## Supplementary material for "The U-method: Leveraging expression probability for robust biological marker detection": Loupe Browser K-means spatial annotations. (part 24 of 81)

### Sheet: NAT5 (continued)
Barcode	Cluster
s_008um_00334_00301-1	Cluster 1
s_008um_00302_00378-1	Cluster 2
s_008um_00133_00373-1	Cluster 1
s_008um_00475_00497-1	Cluster 2
s_008um_00217_00079-1	Cluster 2
s_008um_00002_00555-1	Cluster 1
s_008um_00660_00729-1	Cluster 1
s_008um_00196_00021-1	Cluster 1
s_008um_00669_00630-1	Cluster 2
s_008um_00270_00705-1	Cluster 2
s_008um_00369_00593-1	Cluster 2
s_008um_00070_00334-1	Cluster 1
s_008um_00503_00558-1	Cluster 1
s_008um_00142_00789-1	Cluster 2
s_008um_00112_00549-1	Cluster 2
s_008um_00246_00119-1	Cluster 1
s_008um_00483_00620-1	Cluster 1
s_008um_00141_00046-1	Cluster 1
s_008um_00659_00813-1	Cluster 1
s_008um_00737_00827-1	Cluster 1
s_008um_00225_00219-1	Cluster 2
s_008um_00207_00611-1	Cluster 2
s_008um_00079_00767-1	Cluster 1
s_008um_00196_00603-1	Cluster 2
s_008um_00440_00332-1	Cluster 1
s_008um_00401_00517-1	Cluster 1
s_008um_00094_00551-1	Cluster 2
s_008um_00261_00793-1	Cluster 1
s_008um_00072_00462-1	Cluster 1
s_008um_00258_00037-1	Cluster 2
s_008um_00569_00590-1	Cluster 1
s_008um_00218_00660-1	Cluster 1
s_008um_00294_00094-1	Cluster 2
s_008um_00447_00267-1	Cluster 2
s_008um_00433_00548-1	Cluster 1
s_008um_00626_00587-1	Cluster 1
s_008um_00626_00550-1	Cluster 1
s_008um_00254_00274-1	Cluster 1
s_008um_00230_00804-1	Cluster 1
s_008um_00027_00259-1	Cluster 1
s_008um_00125_00761-1	Cluster 2
s_008um_00198_00273-1	Cluster 1
s_008um_00548_00570-1	Cluster 1
s_008um_00135_00030-1	Cluster 2
s_008um_00471_00625-1	Cluster 1
s_008um_00194_00591-1	Cluster 1
s_008um_00028_00413-1	Cluster 1
s_008um_00707_00529-1	Cluster 1
s_008um_00298_00328-1	Cluster 1
s_008um_00043_00183-1	Cluster 1
s_008um_00396_00428-1	Cluster 2
s_008um_00595_00614-1	Cluster 1
s_008um_00178_00588-1	Cluster 2
s_008um_00106_00657-1	Cluster 1
s_008um_00695_00554-1	Cluster 2
s_008um_00112_00191-1	Cluster 1
s_008um_00096_00258-1	Cluster 1
s_008um_00168_00090-1	Cluster 1
s_008um_00485_00585-1	Cluster 1
s_008um_00146_00369-1	Cluster 1
s_008um_00109_00667-1	Cluster 1
s_008um_00296_00138-1	Cluster 1
s_008um_00403_00386-1	Cluster 2
s_008um_00229_00243-1	Cluster 1
s_008um_00680_00704-1	Cluster 1
s_008um_00650_00539-1	Cluster 1
s_008um_00177_00033-1	Cluster 1
s_008um_00421_00679-1	Cluster 1
s_008um_00121_00447-1	Cluster 2
s_008um_00660_00612-1	Cluster 2
s_008um_00007_00702-1	Cluster 1
s_008um_00164_00197-1	Cluster 2
s_008um_00189_00814-1	Cluster 1
s_008um_00285_00578-1	Cluster 2
s_008um_00436_00702-1	Cluster 2
s_008um_00254_00159-1	Cluster 1
s_008um_00003_00733-1	Cluster 1
s_008um_00004_00261-1	Cluster 1
s_008um_00638_00759-1	Cluster 1
s_008um_00203_00101-1	Cluster 2
s_008um_00554_00592-1	Cluster 1
s_008um_00354_00039-1	Cluster 1
s_008um_00053_00269-1	Cluster 1
s_008um_00472_00532-1	Cluster 2
s_008um_00273_00157-1	Cluster 1
s_008um_00240_00255-1	Cluster 1
s_008um_00177_00108-1	Cluster 1
s_008um_00382_00531-1	Cluster 2
s_008um_00468_00689-1	Cluster 1
s_008um_00000_00494-1	Cluster 1
s_008um_00345_00696-1	Cluster 1
s_008um_00291_00791-1	Cluster 1
s_008um_00093_00278-1	Cluster 1
s_008um_00199_00399-1	Cluster 2
s_008um_00019_00489-1	Cluster 2
s_008um_00366_00138-1	Cluster 1
s_008um_00306_00338-1	Cluster 1
s_008um_00192_00024-1	Cluster 2
s_008um_00128_00398-1	Cluster 1
s_008um_00213_00618-1	Cluster 2
s_008um_00756_00746-1	Cluster 1
s_008um_00087_00423-1	Cluster 1
s_008um_00420_00686-1	Cluster 1
s_008um_00018_00397-1	Cluster 1
s_008um_00400_00569-1	Cluster 1
s_008um_00231_00792-1	Cluster 2
s_008um_00309_00310-1	Cluster 1
s_008um_00215_00336-1	Cluster 1
s_008um_00048_00740-1	Cluster 1
s_008um_00061_00353-1	Cluster 1
s_008um_00379_00795-1	Cluster 1
s_008um_00283_00219-1	Cluster 1
s_008um_00237_00101-1	Cluster 1
s_008um_00661_00819-1	Cluster 1
s_008um_00325_00177-1	Cluster 2
s_008um_00465_00013-1	Cluster 2
s_008um_00021_00810-1	Cluster 1
s_008um_00342_00217-1	Cluster 1
s_008um_00669_00547-1	Cluster 1
s_008um_00164_00215-1	Cluster 2
s_008um_00339_00643-1	Cluster 2
s_008um_00310_00352-1	Cluster 2
s_008um_00059_00194-1	Cluster 1
s_008um_00342_00253-1	Cluster 1
s_008um_00282_00051-1	Cluster 2
s_008um_00207_00546-1	Cluster 2
s_008um_00050_00413-1	Cluster 1
s_008um_00614_00796-1	Cluster 1
s_008um_00035_00713-1	Cluster 1
s_008um_00042_00137-1	Cluster 1
s_008um_00124_00522-1	Cluster 2
s_008um_00330_00248-1	Cluster 1
s_008um_00190_00442-1	Cluster 1
s_008um_00267_00837-1	Cluster 1
s_008um_00004_00411-1	Cluster 1
s_008um_00300_00057-1	Cluster 2
s_008um_00002_00754-1	Cluster 1
s_008um_00165_00689-1	Cluster 2
s_008um_00017_00562-1	Cluster 2
s_008um_00442_00552-1	Cluster 1
s_008um_00508_00586-1	Cluster 1
s_008um_00118_00669-1	Cluster 1
s_008um_00377_00229-1	Cluster 2
s_008um_00185_00296-1	Cluster 1
s_008um_00356_00460-1	Cluster 2
s_008um_00353_00309-1	Cluster 2
s_008um_00352_00637-1	Cluster 2
s_008um_00753_00810-1	Cluster 1
s_008um_00307_00321-1	Cluster 1
s_008um_00135_00068-1	Cluster 2
s_008um_00272_00057-1	Cluster 2
s_008um_00441_00044-1	Cluster 1
s_008um_00001_00490-1	Cluster 1
s_008um_00577_00601-1	Cluster 1
s_008um_00348_00251-1	Cluster 1
s_008um_00260_00231-1	Cluster 1
s_008um_00298_00205-1	Cluster 2
s_008um_00150_00805-1	Cluster 2
s_008um_00434_00571-1	Cluster 1
s_008um_00410_00227-1	Cluster 2
s_008um_00419_00183-1	Cluster 1
s_008um_00047_00216-1	Cluster 1
s_008um_00436_00700-1	Cluster 1
s_008um_00069_00402-1	Cluster 1
s_008um_00011_00320-1	Cluster 1
s_008um_00107_00834-1	Cluster 1
s_008um_00122_00152-1	Cluster 2
s_008um_00304_00000-1	Cluster 1
s_008um_00581_00648-1	Cluster 1
s_008um_00686_00814-1	Cluster 1
s_008um_00132_00001-1	Cluster 2
s_008um_00173_00564-1	Cluster 2
s_008um_00248_00671-1	Cluster 2
s_008um_00202_00106-1	Cluster 2
s_008um_00529_00445-1	Cluster 2
s_008um_00145_00362-1	Cluster 1
s_008um_00269_00701-1	Cluster 1
s_008um_00091_00250-1	Cluster 1
s_008um_00337_00362-1	Cluster 2
s_008um_00168_00548-1	Cluster 1
s_008um_00412_00076-1	Cluster 2
s_008um_00468_00407-1	Cluster 2
s_008um_00707_00554-1	Cluster 2
s_008um_00559_00523-1	Cluster 2
s_008um_00288_00369-1	Cluster 2
s_008um_00271_00360-1	Cluster 1
s_008um_00205_00290-1	Cluster 1
s_008um_00270_00299-1	Cluster 1
s_008um_00452_00430-1	Cluster 1
s_008um_00114_00257-1	Cluster 1
s_008um_00164_00691-1	Cluster 2
s_008um_00130_00033-1	Cluster 2
s_008um_00272_00250-1	Cluster 1
s_008um_00150_00800-1	Cluster 2
s_008um_00714_00698-1	Cluster 1
s_008um_00086_00384-1	Cluster 1
s_008um_00371_00335-1	Cluster 2
s_008um_00078_00601-1	Cluster 1
s_008um_00077_00127-1	Cluster 1
s_008um_00118_00692-1	Cluster 2
s_008um_00706_00526-1	Cluster 1
s_008um_00498_00404-1	Cluster 2
s_008um_00199_00822-1	Cluster 2
s_008um_00414_00235-1	Cluster 2
s_008um_00405_00484-1	Cluster 1
s_008um_00426_00714-1	Cluster 1
s_008um_00110_00031-1	Cluster 1
s_008um_00216_00770-1	Cluster 2
s_008um_00303_00248-1	Cluster 1
s_008um_00282_00700-1	Cluster 2
s_008um_00088_00224-1	Cluster 1
s_008um_00258_00486-1	Cluster 1
s_008um_00077_00751-1	Cluster 1
s_008um_00484_00521-1	Cluster 2
s_008um_00068_00326-1	Cluster 1
s_008um_00081_00157-1	Cluster 1
s_008um_00086_00254-1	Cluster 1
s_008um_00403_00224-1	Cluster 2
s_008um_00213_00214-1	Cluster 2
s_008um_00018_00496-1	Cluster 2
s_008um_00125_00760-1	Cluster 2
s_008um_00213_00342-1	Cluster 1
s_008um_00381_00281-1	Cluster 1
s_008um_00347_00415-1	Cluster 2
s_008um_00781_00005-1	Cluster 1
s_008um_00243_00061-1	Cluster 1
s_008um_00289_00283-1	Cluster 1
s_008um_00302_00367-1	Cluster 2
s_008um_00458_00025-1	Cluster 2
s_008um_00264_00301-1	Cluster 1
s_008um_00252_00550-1	Cluster 2
s_008um_00050_00833-1	Cluster 1
s_008um_00193_00291-1	Cluster 1
s_008um_00352_00660-1	Cluster 1
s_008um_00317_00217-1	Cluster 2
s_008um_00000_00382-1	Cluster 1
s_008um_00229_00698-1	Cluster 1
s_008um_00707_00816-1	Cluster 1
s_008um_00726_00747-1	Cluster 1
s_008um_00387_00131-1	Cluster 1
s_008um_00365_00647-1	Cluster 1
s_008um_00267_00363-1	Cluster 1
s_008um_00773_00797-1	Cluster 1
s_008um_00051_00624-1	Cluster 1
s_008um_00689_00620-1	Cluster 2
s_008um_00669_00733-1	Cluster 1
s_008um_00380_00622-1	Cluster 1
s_008um_00011_00739-1	Cluster 1
s_008um_00049_00565-1	Cluster 1
s_008um_00330_00524-1	Cluster 2
s_008um_00199_00425-1	Cluster 1
s_008um_00550_00420-1	Cluster 1
s_008um_00407_00320-1	Cluster 1
s_008um_00685_00541-1	Cluster 2
s_008um_00598_00496-1	Cluster 1
s_008um_00185_00073-1	Cluster 1
s_008um_00305_00082-1	Cluster 2
s_008um_00173_00254-1	Cluster 1
s_008um_00033_00401-1	Cluster 1
s_008um_00166_00222-1	Cluster 2
s_008um_00273_00385-1	Cluster 2
s_008um_00266_00666-1	Cluster 2
s_008um_00455_00111-1	Cluster 2
s_008um_00345_00288-1	Cluster 1
s_008um_00705_00698-1	Cluster 1
s_008um_00264_00532-1	Cluster 1
s_008um_00804_00017-1	Cluster 1
s_008um_00536_00640-1	Cluster 1
s_008um_00543_00617-1	Cluster 1
s_008um_00450_00598-1	Cluster 1
s_008um_00134_00331-1	Cluster 1
s_008um_00691_00723-1	Cluster 1
s_008um_00403_00269-1	Cluster 1
s_008um_00307_00090-1	Cluster 1
s_008um_00118_00538-1	Cluster 1
s_008um_00159_00373-1	Cluster 1
s_008um_00410_00311-1	Cluster 2
s_008um_00008_00296-1	Cluster 1
s_008um_00782_00664-1	Cluster 1
s_008um_00162_00319-1	Cluster 1
s_008um_00562_00589-1	Cluster 1
s_008um_00412_00678-1	Cluster 1
s_008um_00664_00708-1	Cluster 1
s_008um_00674_00734-1	Cluster 1
s_008um_00381_00702-1	Cluster 1
s_008um_00071_00187-1	Cluster 1
s_008um_00159_00785-1	Cluster 1
s_008um_00257_00366-1	Cluster 1
s_008um_00158_00296-1	Cluster 1
s_008um_00037_00835-1	Cluster 1
s_008um_00341_00209-1	Cluster 2
s_008um_00207_00641-1	Cluster 2
s_008um_00421_00405-1	Cluster 2
s_008um_00260_00834-1	Cluster 1
s_008um_00458_00526-1	Cluster 2
s_008um_00119_00596-1	Cluster 1
s_008um_00215_00655-1	Cluster 2
s_008um_00176_00713-1	Cluster 1
s_008um_00142_00630-1	Cluster 1
s_008um_00287_00264-1	Cluster 1
s_008um_00376_00058-1	Cluster 1
s_008um_00043_00672-1	Cluster 1
s_008um_00201_00565-1	Cluster 2
s_008um_00126_00634-1	Cluster 1
s_008um_00414_00467-1	Cluster 1
s_008um_00339_00428-1	Cluster 2
s_008um_00458_00138-1	Cluster 1
s_008um_00345_00446-1	Cluster 2
s_008um_00417_00637-1	Cluster 1
s_008um_00078_00700-1	Cluster 1
s_008um_00751_00825-1	Cluster 1
s_008um_00551_00506-1	Cluster 2
s_008um_00065_00217-1	Cluster 1
s_008um_00066_00420-1	Cluster 1
s_008um_00137_00674-1	Cluster 2
s_008um_00276_00643-1	Cluster 2
s_008um_00269_00017-1	Cluster 2
s_008um_00360_00059-1	Cluster 1
s_008um_00586_00536-1	Cluster 2
s_008um_00307_00589-1	Cluster 2
s_008um_00664_00498-1	Cluster 2
s_008um_00591_00628-1	Cluster 1
s_008um_00194_00802-1	Cluster 2
s_008um_00047_00603-1	Cluster 1
s_008um_00268_00199-1	Cluster 1
s_008um_00331_00501-1	Cluster 2
s_008um_00021_00142-1	Cluster 1
s_008um_00341_00494-1	Cluster 1
s_008um_00321_00454-1	Cluster 2
s_008um_00246_00212-1	Cluster 1
s_008um_00136_00034-1	Cluster 2
s_008um_00316_00448-1	Cluster 1
s_008um_00347_00421-1	Cluster 2
s_008um_00420_00506-1	Cluster 1
s_008um_00085_00280-1	Cluster 1
s_008um_00328_00700-1	Cluster 2
s_008um_00421_00404-1	Cluster 2
s_008um_00454_00419-1	Cluster 2
s_008um_00181_00350-1	Cluster 1
s_008um_00291_00830-1	Cluster 1
s_008um_00748_00692-1	Cluster 1
s_008um_00260_00542-1	Cluster 2
s_008um_00014_00771-1	Cluster 1
s_008um_00433_00011-1	Cluster 1
s_008um_00153_00690-1	Cluster 2
s_008um_00391_00338-1	Cluster 1
s_008um_00122_00059-1	Cluster 2
s_008um_00202_00828-1	Cluster 2
s_008um_00203_00531-1	Cluster 1
s_008um_00423_00708-1	Cluster 1
s_008um_00254_00830-1	Cluster 1
s_008um_00255_00823-1	Cluster 2
s_008um_00028_00107-1	Cluster 1
s_008um_00600_00525-1	Cluster 2
s_008um_00111_00725-1	Cluster 2
s_008um_00126_00402-1	Cluster 1
s_008um_00122_00033-1	Cluster 1
s_008um_00267_00359-1	Cluster 1
s_008um_00754_00193-1	Cluster 1
s_008um_00590_00475-1	Cluster 1
s_008um_00800_00125-1	Cluster 1
s_008um_00375_00150-1	Cluster 1
s_008um_00586_00520-1	Cluster 1
s_008um_00114_00754-1	Cluster 2
s_008um_00128_00569-1	Cluster 1
s_008um_00657_00477-1	Cluster 2
s_008um_00344_00201-1	Cluster 2
s_008um_00417_00487-1	Cluster 1
s_008um_00044_00039-1	Cluster 1
s_008um_00268_00628-1	Cluster 2
s_008um_00519_00534-1	Cluster 2
s_008um_00110_00298-1	Cluster 1
s_008um_00188_00331-1	Cluster 1
s_008um_00216_00793-1	Cluster 1
s_008um_00283_00284-1	Cluster 1
s_008um_00313_00339-1	Cluster 2
s_008um_00131_00284-1	Cluster 1
s_008um_00105_00062-1	Cluster 1
s_008um_00042_00593-1	Cluster 1
s_008um_00780_00640-1	Cluster 1
s_008um_00671_00491-1	Cluster 2
s_008um_00249_00365-1	Cluster 1
s_008um_00301_00036-1	Cluster 1
s_008um_00007_00470-1	Cluster 2
s_008um_00233_00628-1	Cluster 1
s_008um_00150_00099-1	Cluster 1
s_008um_00268_00733-1	Cluster 2
s_008um_00100_00026-1	Cluster 1
s_008um_00284_00818-1	Cluster 1
s_008um_00446_00506-1	Cluster 1
s_008um_00431_00454-1	Cluster 1
s_008um_00355_00717-1	Cluster 1
s_008um_00809_00018-1	Cluster 1
s_008um_00050_00381-1	Cluster 1
s_008um_00233_00681-1	Cluster 1
s_008um_00305_00592-1	Cluster 2
s_008um_00139_00585-1	Cluster 1
s_008um_00776_00681-1	Cluster 1
s_008um_00331_00605-1	Cluster 2
s_008um_00347_00572-1	Cluster 2
s_008um_00699_00832-1	Cluster 1
s_008um_00103_00401-1	Cluster 1
s_008um_00776_00023-1	Cluster 1
s_008um_00193_00381-1	Cluster 1
s_008um_00692_00516-1	Cluster 2
s_008um_00313_00763-1	Cluster 1
s_008um_00295_00032-1	Cluster 1
s_008um_00721_00581-1	Cluster 1
s_008um_00269_00386-1	Cluster 2
s_008um_00212_00748-1	Cluster 2
s_008um_00234_00623-1	Cluster 1
s_008um_00701_00531-1	Cluster 1
s_008um_00273_00513-1	Cluster 1
s_008um_00500_00584-1	Cluster 1
s_008um_00085_00310-1	Cluster 1
s_008um_00319_00366-1	Cluster 1
s_008um_00176_00189-1	Cluster 2
s_008um_00565_00552-1	Cluster 1
s_008um_00123_00720-1	Cluster 2
s_008um_00601_00515-1	Cluster 1
s_008um_00300_00748-1	Cluster 2
s_008um_00030_00553-1	Cluster 2
s_008um_00262_00241-1	Cluster 2
s_008um_00626_00529-1	Cluster 1
s_008um_00451_00555-1	Cluster 2
s_008um_00217_00636-1	Cluster 2
s_008um_00171_00389-1	Cluster 1
s_008um_00298_00484-1	Cluster 2
s_008um_00768_00771-1	Cluster 1
s_008um_00473_00024-1	Cluster 1
s_008um_00057_00548-1	Cluster 1
s_008um_00134_00765-1	Cluster 1
s_008um_00220_00197-1	Cluster 1
s_008um_00519_00463-1	Cluster 2
s_008um_00377_00799-1	Cluster 1
s_008um_00058_00376-1	Cluster 1
s_008um_00223_00329-1	Cluster 1
s_008um_00654_00765-1	Cluster 1
s_008um_00154_00073-1	Cluster 1
s_008um_00328_00669-1	Cluster 1
s_008um_00452_00477-1	Cluster 2
s_008um_00388_00392-1	Cluster 2
s_008um_00650_00755-1	Cluster 1
s_008um_00214_00200-1	Cluster 2
s_008um_00533_00643-1	Cluster 1
s_008um_00596_00531-1	Cluster 2
s_008um_00189_00159-1	Cluster 1
s_008um_00249_00360-1	Cluster 1
s_008um_00681_00794-1	Cluster 1
s_008um_00328_00745-1	Cluster 1
s_008um_00172_00717-1	Cluster 2
s_008um_00178_00310-1	Cluster 1
s_008um_00737_00774-1	Cluster 1
s_008um_00217_00292-1	Cluster 1
s_008um_00196_00129-1	Cluster 2
s_008um_00124_00115-1	Cluster 1
s_008um_00013_00581-1	Cluster 2
s_008um_00792_00636-1	Cluster 1
s_008um_00306_00752-1	Cluster 2
s_008um_00711_00799-1	Cluster 1
s_008um_00204_00053-1	Cluster 1
s_008um_00214_00222-1	Cluster 2
s_008um_00047_00415-1	Cluster 1
s_008um_00263_00687-1	Cluster 1
s_008um_00024_00389-1	Cluster 1
s_008um_00015_00132-1	Cluster 1
s_008um_00144_00807-1	Cluster 2
s_008um_00107_00614-1	Cluster 1
s_008um_00639_00542-1	Cluster 1
s_008um_00261_00264-1	Cluster 1
s_008um_00004_00482-1	Cluster 2
s_008um_00426_00010-1	Cluster 2
s_008um_00444_00167-1	Cluster 1
s_008um_00788_00698-1	Cluster 1
s_008um_00756_00742-1	Cluster 1
s_008um_00432_00016-1	Cluster 2
s_008um_00627_00715-1	Cluster 1
s_008um_00615_00726-1	Cluster 1
s_008um_00153_00278-1	Cluster 1
s_008um_00766_00534-1	Cluster 1
s_008um_00016_00725-1	Cluster 1
s_008um_00193_00616-1	Cluster 2
s_008um_00349_00336-1	Cluster 2
s_008um_00312_00708-1	Cluster 2
s_008um_00147_00185-1	Cluster 2
s_008um_00382_00448-1	Cluster 2
s_008um_00394_00453-1	Cluster 2
s_008um_00559_00600-1	Cluster 1
s_008um_00240_00186-1	Cluster 2
s_008um_00261_00771-1	Cluster 2
s_008um_00031_00671-1	Cluster 1
s_008um_00115_00394-1	Cluster 1
s_008um_00364_00524-1	Cluster 2
s_008um_00193_00249-1	Cluster 1
s_008um_00348_00674-1	Cluster 1
s_008um_00082_00763-1	Cluster 1
s_008um_00104_00342-1	Cluster 1
s_008um_00019_00782-1	Cluster 1
s_008um_00094_00535-1	Cluster 1
s_008um_00104_00483-1	Cluster 1
s_008um_00381_00152-1	Cluster 1
s_008um_00322_00003-1	Cluster 1
s_008um_00134_00352-1	Cluster 1
s_008um_00105_00134-1	Cluster 1
s_008um_00657_00482-1	Cluster 1
s_008um_00759_00753-1	Cluster 1
s_008um_00416_00215-1	Cluster 2
s_008um_00111_00273-1	Cluster 1
s_008um_00363_00241-1	Cluster 1
s_008um_00047_00531-1	Cluster 1
s_008um_00723_00613-1	Cluster 1
s_008um_00371_00649-1	Cluster 1
s_008um_00387_00729-1	Cluster 1
s_008um_00375_00449-1	Cluster 2
s_008um_00719_00771-1	Cluster 1
s_008um_00064_00462-1	Cluster 2
s_008um_00020_00317-1	Cluster 1
s_008um_00281_00399-1	Cluster 2
s_008um_00408_00696-1	Cluster 1
s_008um_00348_00825-1	Cluster 1
s_008um_00741_00621-1	Cluster 1
s_008um_00133_00325-1	Cluster 1
s_008um_00243_00246-1	Cluster 1
s_008um_00710_00739-1	Cluster 1
s_008um_00032_00680-1	Cluster 1
s_008um_00237_00381-1	Cluster 2
s_008um_00529_00449-1	Cluster 2
s_008um_00006_00284-1	Cluster 1
s_008um_00092_00303-1	Cluster 1
s_008um_00647_00623-1	Cluster 2
s_008um_00372_00094-1	Cluster 2
s_008um_00629_00524-1	Cluster 1
s_008um_00019_00360-1	Cluster 1
s_008um_00085_00823-1	Cluster 2
s_008um_00095_00146-1	Cluster 1
s_008um_00197_00256-1	Cluster 1
s_008um_00005_00727-1	Cluster 1
s_008um_00096_00192-1	Cluster 1
s_008um_00708_00779-1	Cluster 1
s_008um_00116_00002-1	Cluster 1
s_008um_00155_00334-1	Cluster 1
s_008um_00420_00723-1	Cluster 1
s_008um_00070_00384-1	Cluster 1
s_008um_00181_00833-1	Cluster 2
s_008um_00671_00478-1	Cluster 2
s_008um_00090_00537-1	Cluster 2
s_008um_00079_00473-1	Cluster 2
s_008um_00074_00591-1	Cluster 1
s_008um_00174_00367-1	Cluster 1
s_008um_00142_00257-1	Cluster 1
s_008um_00090_00033-1	Cluster 1
s_008um_00414_00655-1	Cluster 1
s_008um_00179_00150-1	Cluster 1
s_008um_00520_00600-1	Cluster 1
s_008um_00189_00175-1	Cluster 1
s_008um_00063_00207-1	Cluster 1
s_008um_00429_00529-1	Cluster 1
s_008um_00548_00540-1	Cluster 2
s_008um_00031_00713-1	Cluster 1
s_008um_00574_00565-1	Cluster 1
s_008um_00300_00076-1	Cluster 1
s_008um_00415_00007-1	Cluster 2
s_008um_00263_00247-1	Cluster 1
s_008um_00142_00237-1	Cluster 2
s_008um_00141_00644-1	Cluster 1
s_008um_00800_00000-1	Cluster 1
s_008um_00408_00170-1	Cluster 1
s_008um_00653_00649-1	Cluster 2
s_008um_00692_00738-1	Cluster 1
s_008um_00532_00435-1	Cluster 2
s_008um_00723_00251-1	Cluster 1
s_008um_00469_00125-1	Cluster 1
s_008um_00085_00457-1	Cluster 1
s_008um_00111_00156-1	Cluster 2
s_008um_00584_00482-1	Cluster 1
s_008um_00043_00739-1	Cluster 1
s_008um_00217_00560-1	Cluster 1
s_008um_00706_00591-1	Cluster 2
s_008um_00442_00631-1	Cluster 1
s_008um_00670_00475-1	Cluster 2
s_008um_00375_00114-1	Cluster 2
s_008um_00361_00605-1	Cluster 1
s_008um_00700_00587-1	Cluster 2
s_008um_00125_00524-1	Cluster 2
s_008um_00184_00421-1	Cluster 1
s_008um_00373_00744-1	Cluster 1
s_008um_00497_00508-1	Cluster 2
s_008um_00046_00785-1	Cluster 1
s_008um_00314_00035-1	Cluster 2
s_008um_00188_00099-1	Cluster 1
s_008um_00195_00800-1	Cluster 2
s_008um_00432_00521-1	Cluster 1
s_008um_00454_00666-1	Cluster 1
s_008um_00141_00646-1	Cluster 1
s_008um_00307_00456-1	Cluster 1
s_008um_00466_00289-1	Cluster 1
s_008um_00435_00157-1	Cluster 1
s_008um_00093_00273-1	Cluster 1
s_008um_00480_00481-1	Cluster 2
s_008um_00074_00521-1	Cluster 2
s_008um_00711_00748-1	Cluster 1
s_008um_00035_00391-1	Cluster 1
s_008um_00763_00009-1	Cluster 1
s_008um_00434_00199-1	Cluster 1
s_008um_00051_00192-1	Cluster 1
s_008um_00029_00452-1	Cluster 2
s_008um_00388_00161-1	Cluster 1
s_008um_00057_00127-1	Cluster 1
s_008um_00307_00756-1	Cluster 1
s_008um_00105_00785-1	Cluster 2
s_008um_00171_00603-1	Cluster 2
s_008um_00226_00241-1	Cluster 1
s_008um_00220_00764-1	Cluster 1
s_008um_00248_00025-1	Cluster 2
s_008um_00379_00582-1	Cluster 2
s_008um_00212_00421-1	Cluster 1
s_008um_00261_00516-1	Cluster 2
s_008um_00056_00691-1	Cluster 1
s_008um_00342_00180-1	Cluster 2
s_008um_00472_00129-1	Cluster 2
s_008um_00361_00048-1	Cluster 1
s_008um_00048_00509-1	Cluster 1
s_008um_00265_00404-1	Cluster 2
s_008um_00518_00602-1	Cluster 1
s_008um_00348_00762-1	Cluster 1
s_008um_00179_00654-1	Cluster 1
s_008um_00040_00406-1	Cluster 1
s_008um_00153_00080-1	Cluster 1
s_008um_00742_00676-1	Cluster 1
s_008um_00702_00819-1	Cluster 1
s_008um_00342_00299-1	Cluster 1
s_008um_00053_00725-1	Cluster 1
s_008um_00258_00025-1	Cluster 2
s_008um_00173_00828-1	Cluster 2
s_008um_00202_00374-1	Cluster 1
s_008um_00559_00565-1	Cluster 1
s_008um_00335_00683-1	Cluster 2
s_008um_00433_00604-1	Cluster 1
s_008um_00466_00064-1	Cluster 2
s_008um_00043_00766-1	Cluster 1
s_008um_00157_00833-1	Cluster 1
s_008um_00539_00583-1	Cluster 1
s_008um_00297_00598-1	Cluster 2
s_008um_00015_00256-1	Cluster 1
s_008um_00648_00618-1	Cluster 2
s_008um_00391_00413-1	Cluster 2
s_008um_00438_00055-1	Cluster 2
s_008um_00082_00654-1	Cluster 1
s_008um_00191_00078-1	Cluster 2
s_008um_00164_00220-1	Cluster 2
s_008um_00119_00364-1	Cluster 1
s_008um_00207_00107-1	Cluster 2
s_008um_00638_00495-1	Cluster 2
s_008um_00282_00362-1	Cluster 2
s_008um_00643_00748-1	Cluster 1
s_008um_00022_00137-1	Cluster 1
s_008um_00276_00645-1	Cluster 2
s_008um_00310_00663-1	Cluster 2
s_008um_00255_00819-1	Cluster 2
s_008um_00451_00232-1	Cluster 2
s_008um_00652_00781-1	Cluster 1
s_008um_00438_00158-1	Cluster 1
s_008um_00801_00705-1	Cluster 1
s_008um_00026_00652-1	Cluster 1
s_008um_00283_00779-1	Cluster 1
s_008um_00425_00634-1	Cluster 1
s_008um_00010_00185-1	Cluster 1
s_008um_00339_00223-1	Cluster 1
s_008um_00058_00799-1	Cluster 2
s_008um_00420_00258-1	Cluster 1
s_008um_00684_00543-1	Cluster 2
s_008um_00048_00158-1	Cluster 1
s_008um_00248_00797-1	Cluster 1
s_008um_00411_00008-1	Cluster 1
s_008um_00479_00666-1	Cluster 1
s_008um_00553_00558-1	Cluster 1
s_008um_00686_00622-1	Cluster 2
s_008um_00329_00030-1	Cluster 1
s_008um_00133_00313-1	Cluster 1
s_008um_00683_00732-1	Cluster 1
s_008um_00460_00373-1	Cluster 2
s_008um_00494_00394-1	Cluster 1
s_008um_00043_00704-1	Cluster 1
s_008um_00264_00479-1	Cluster 1
s_008um_00718_00536-1	Cluster 1
s_008um_00793_00700-1	Cluster 1
s_008um_00388_00162-1	Cluster 1
s_008um_00191_00782-1	Cluster 1
s_008um_00015_00681-1	Cluster 1
s_008um_00513_00505-1	Cluster 1
s_008um_00087_00200-1	Cluster 1
s_008um_00040_00651-1	Cluster 1
s_008um_00371_00324-1	Cluster 2
s_008um_00156_00423-1	Cluster 1
s_008um_00221_00109-1	Cluster 2
s_008um_00655_00555-1	Cluster 1
s_008um_00423_00003-1	Cluster 2
s_008um_00046_00130-1	Cluster 1
s_008um_00046_00595-1	Cluster 1
s_008um_00401_00107-1	Cluster 1
s_008um_00727_00795-1	Cluster 1
s_008um_00415_00439-1	Cluster 1
s_008um_00658_00595-1	Cluster 1
s_008um_00136_00671-1	Cluster 2
s_008um_00308_00068-1	Cluster 2
s_008um_00356_00205-1	Cluster 2
s_008um_00278_00794-1	Cluster 1
s_008um_00703_00801-1	Cluster 1
s_008um_00729_00808-1	Cluster 1
s_008um_00183_00601-1	Cluster 2
s_008um_00107_00299-1	Cluster 1
s_008um_00250_00210-1	Cluster 1
s_008um_00029_00810-1	Cluster 1
s_008um_00044_00199-1	Cluster 1
s_008um_00172_00285-1	Cluster 1
s_008um_00013_00816-1	Cluster 1
s_008um_00604_00573-1	Cluster 1
s_008um_00135_00128-1	Cluster 2
s_008um_00392_00253-1	Cluster 1
s_008um_00436_00082-1	Cluster 2
s_008um_00334_00369-1	Cluster 2
s_008um_00316_00048-1	Cluster 2
s_008um_00539_00490-1	Cluster 2
s_008um_00275_00020-1	Cluster 1
s_008um_00239_00192-1	Cluster 2
s_008um_00366_00706-1	Cluster 1
s_008um_00401_00591-1	Cluster 1
s_008um_00235_00281-1	Cluster 1
s_008um_00183_00277-1	Cluster 1
s_008um_00268_00256-1	Cluster 1
s_008um_00196_00435-1	Cluster 2
s_008um_00091_00369-1	Cluster 1
s_008um_00008_00674-1	Cluster 1
s_008um_00411_00637-1	Cluster 1
s_008um_00420_00022-1	Cluster 2
s_008um_00114_00799-1	Cluster 2
s_008um_00295_00322-1	Cluster 1
s_008um_00627_00731-1	Cluster 1
s_008um_00204_00323-1	Cluster 1
s_008um_00369_00032-1	Cluster 1
s_008um_00734_00655-1	Cluster 1
s_008um_00740_00822-1	Cluster 1
s_008um_00100_00200-1	Cluster 2
s_008um_00427_00510-1	Cluster 1
s_008um_00051_00525-1	Cluster 1
s_008um_00304_00545-1	Cluster 2
s_008um_00150_00507-1	Cluster 1
s_008um_00042_00826-1	Cluster 1
s_008um_00044_00325-1	Cluster 1
s_008um_00010_00654-1	Cluster 1
s_008um_00357_00772-1	Cluster 1
s_008um_00128_00130-1	Cluster 2
s_008um_00468_00520-1	Cluster 1
s_008um_00191_00005-1	Cluster 1
s_008um_00104_00504-1	Cluster 1
s_008um_00263_00518-1	Cluster 2
s_008um_00029_00098-1	Cluster 1
s_008um_00461_00304-1	Cluster 1
s_008um_00379_00578-1	Cluster 2
s_008um_00100_00408-1	Cluster 2
s_008um_00655_00746-1	Cluster 1
s_008um_00621_00506-1	Cluster 2
s_008um_00146_00402-1	Cluster 1
s_008um_00671_00573-1	Cluster 1
s_008um_00093_00559-1	Cluster 2
s_008um_00371_00070-1	Cluster 2
s_008um_00513_00467-1	Cluster 1
s_008um_00036_00706-1	Cluster 1
s_008um_00038_00759-1	Cluster 1
s_008um_00561_00541-1	Cluster 1
s_008um_00055_00497-1	Cluster 2
s_008um_00430_00071-1	Cluster 2
s_008um_00307_00726-1	Cluster 1
s_008um_00097_00203-1	Cluster 1
s_008um_00641_00581-1	Cluster 1
s_008um_00144_00270-1	Cluster 1
s_008um_00321_00571-1	Cluster 2
s_008um_00712_00669-1	Cluster 1
s_008um_00686_00729-1	Cluster 1
s_008um_00130_00279-1	Cluster 1
s_008um_00251_00630-1	Cluster 2
s_008um_00152_00832-1	Cluster 1
s_008um_00038_00378-1	Cluster 1
s_008um_00248_00218-1	Cluster 1
s_008um_00598_00523-1	Cluster 2
s_008um_00237_00812-1	Cluster 2
s_008um_00166_00605-1	Cluster 1
s_008um_00134_00540-1	Cluster 2
s_008um_00235_00224-1	Cluster 2
s_008um_00069_00539-1	Cluster 1
s_008um_00047_00614-1	Cluster 1
s_008um_00101_00690-1	Cluster 1
s_008um_00671_00496-1	Cluster 2
s_008um_00339_00634-1	Cluster 2
s_008um_00341_00825-1	Cluster 1
s_008um_00195_00683-1	Cluster 2
s_008um_00047_00105-1	Cluster 1
s_008um_00179_00173-1	Cluster 1
s_008um_00834_00029-1	Cluster 1
s_008um_00184_00410-1	Cluster 2
s_008um_00330_00737-1	Cluster 1
s_008um_00314_00096-1	Cluster 1
s_008um_00631_00637-1	Cluster 2
s_008um_00161_00550-1	Cluster 2
s_008um_00289_00041-1	Cluster 2
s_008um_00264_00042-1	Cluster 2
s_008um_00416_00393-1	Cluster 1
s_008um_00419_00560-1	Cluster 1
s_008um_00132_00798-1	Cluster 1
s_008um_00478_00457-1	Cluster 1
s_008um_00668_00574-1	Cluster 1
s_008um_00287_00343-1	Cluster 1
s_008um_00342_00742-1	Cluster 1
s_008um_00112_00453-1	Cluster 2
s_008um_00174_00685-1	Cluster 2
s_008um_00133_00294-1	Cluster 1
s_008um_00640_00814-1	Cluster 1
s_008um_00150_00606-1	Cluster 1
s_008um_00046_00274-1	Cluster 1
s_008um_00665_00786-1	Cluster 1
s_008um_00052_00811-1	Cluster 2
s_008um_00512_00606-1	Cluster 1
s_008um_00003_00286-1	Cluster 1
s_008um_00084_00703-1	Cluster 1
s_008um_00514_00556-1	Cluster 2
s_008um_00038_00334-1	Cluster 1
s_008um_00446_00236-1	Cluster 2
s_008um_00332_00285-1	Cluster 1
s_008um_00482_00601-1	Cluster 1
s_008um_00522_00448-1	Cluster 2
s_008um_00443_00581-1	Cluster 1
s_008um_00369_00619-1	Cluster 1
s_008um_00488_00601-1	Cluster 1
s_008um_00377_00053-1	Cluster 1
s_008um_00220_00768-1	Cluster 2
s_008um_00107_00298-1	Cluster 1
s_008um_00586_00566-1	Cluster 1
s_008um_00353_00419-1	Cluster 2
s_008um_00263_00222-1	Cluster 2
s_008um_00196_00298-1	Cluster 1
s_008um_00212_00439-1	Cluster 2
s_008um_00165_00543-1	Cluster 2
s_008um_00701_00793-1	Cluster 1
s_008um_00138_00637-1	Cluster 1
s_008um_00311_00445-1	Cluster 1
s_008um_00400_00445-1	Cluster 2
s_008um_00447_00330-1	Cluster 1
s_008um_00310_00103-1	Cluster 2
s_008um_00306_00304-1	Cluster 1
s_008um_00045_00276-1	Cluster 1
s_008um_00497_00440-1	Cluster 2
s_008um_00186_00690-1	Cluster 2
s_008um_00443_00579-1	Cluster 1
s_008um_00797_00676-1	Cluster 1
s_008um_00399_00754-1	Cluster 1
s_008um_00184_00367-1	Cluster 1
s_008um_00742_00694-1	Cluster 1
s_008um_00395_00720-1	Cluster 1
s_008um_00291_00313-1	Cluster 1
s_008um_00397_00736-1	Cluster 1
s_008um_00430_00195-1	Cluster 1
s_008um_00534_00630-1	Cluster 1
s_008um_00203_00219-1	Cluster 2
s_008um_00677_00493-1	Cluster 1
s_008um_00206_00035-1	Cluster 2
s_008um_00405_00542-1	Cluster 1
s_008um_00449_00627-1	Cluster 1
s_008um_00084_00250-1	Cluster 1
s_008um_00297_00075-1	Cluster 1
s_008um_00319_00003-1	Cluster 1
s_008um_00009_00551-1	Cluster 1
s_008um_00286_00560-1	Cluster 2
s_008um_00053_00327-1	Cluster 1
s_008um_00055_00031-1	Cluster 1
s_008um_00071_00072-1	Cluster 1
s_008um_00097_00088-1	Cluster 1
s_008um_00325_00512-1	Cluster 2
s_008um_00251_00698-1	Cluster 1
s_008um_00006_00134-1	Cluster 1
s_008um_00019_00481-1	Cluster 1
s_008um_00227_00105-1	Cluster 1
s_008um_00244_00615-1	Cluster 2
s_008um_00179_00163-1	Cluster 1
s_008um_00369_00160-1	Cluster 1
s_008um_00207_00287-1	Cluster 1
s_008um_00001_00066-1	Cluster 1
s_008um_00171_00549-1	Cluster 2
s_008um_00070_00258-1	Cluster 1
s_008um_00021_00707-1	Cluster 1
s_008um_00456_00423-1	Cluster 2
s_008um_00275_00597-1	Cluster 2
s_008um_00456_00138-1	Cluster 1
s_008um_00573_00614-1	Cluster 1
s_008um_00043_00587-1	Cluster 1
s_008um_00452_00258-1	Cluster 2
s_008um_00609_00561-1	Cluster 1
s_008um_00225_00593-1	Cluster 1
s_008um_00087_00236-1	Cluster 1
s_008um_00220_00237-1	Cluster 2
s_008um_00505_00525-1	Cluster 1
s_008um_00133_00008-1	Cluster 1
s_008um_00313_00297-1	Cluster 1
s_008um_00005_00701-1	Cluster 1
s_008um_00117_00650-1	Cluster 1
s_008um_00046_00635-1	Cluster 1
s_008um_00307_00837-1	Cluster 1
s_008um_00415_00096-1	Cluster 2
s_008um_00223_00649-1	Cluster 1
s_008um_00381_00188-1	Cluster 2
s_008um_00040_00099-1	Cluster 1
s_008um_00114_00288-1	Cluster 1
s_008um_00378_00229-1	Cluster 2
s_008um_00434_00415-1	Cluster 2
s_008um_00028_00371-1	Cluster 1
s_008um_00213_00634-1	Cluster 2
s_008um_00571_00589-1	Cluster 1
s_008um_00398_00254-1	Cluster 1
s_008um_00206_00121-1	Cluster 2
s_008um_00330_00782-1	Cluster 1
s_008um_00170_00527-1	Cluster 2
s_008um_00353_00264-1	Cluster 1
s_008um_00344_00269-1	Cluster 1
s_008um_00020_00291-1	Cluster 1
s_008um_00052_00658-1	Cluster 1
s_008um_00661_00504-1	Cluster 2
s_008um_00650_00499-1	Cluster 1
s_008um_00538_00564-1	Cluster 1
s_008um_00722_00775-1	Cluster 1
s_008um_00018_00217-1	Cluster 1
s_008um_00171_00006-1	Cluster 1
s_008um_00116_00588-1	Cluster 1
s_008um_00040_00169-1	Cluster 1
s_008um_00242_00805-1	Cluster 2
s_008um_00214_00266-1	Cluster 1
s_008um_00382_00434-1	Cluster 1
s_008um_00757_00832-1	Cluster 1
s_008um_00421_00430-1	Cluster 1
s_008um_00362_00494-1	Cluster 2
s_008um_00129_00264-1	Cluster 1
s_008um_00769_00102-1	Cluster 1
s_008um_00299_00398-1	Cluster 2
s_008um_00232_00315-1	Cluster 1
s_008um_00009_00288-1	Cluster 1
s_008um_00273_00012-1	Cluster 2
s_008um_00153_00371-1	Cluster 1
s_008um_00144_00362-1	Cluster 1
s_008um_00067_00784-1	Cluster 2
s_008um_00588_00520-1	Cluster 1
s_008um_00644_00537-1	Cluster 1
s_008um_00300_00728-1	Cluster 2
s_008um_00280_00171-1	Cluster 1
s_008um_00065_00123-1	Cluster 1
s_008um_00331_00226-1	Cluster 1
s_008um_00284_00611-1	Cluster 1
s_008um_00152_00227-1	Cluster 1
s_008um_00348_00739-1	Cluster 1
s_008um_00688_00545-1	Cluster 2
s_008um_00390_00142-1	Cluster 1
s_008um_00095_00678-1	Cluster 1
s_008um_00255_00305-1	Cluster 1
s_008um_00046_00742-1	Cluster 1
s_008um_00135_00275-1	Cluster 1
s_008um_00208_00533-1	Cluster 1
s_008um_00491_00565-1	Cluster 2
s_008um_00226_00632-1	Cluster 2
s_008um_00618_00831-1	Cluster 1
s_008um_00772_00804-1	Cluster 1
s_008um_00296_00711-1	Cluster 2
s_008um_00047_00708-1	Cluster 1
s_008um_00397_00675-1	Cluster 1
s_008um_00418_00239-1	Cluster 2
s_008um_00657_00581-1	Cluster 1
s_008um_00196_00516-1	Cluster 2
s_008um_00312_00306-1	Cluster 1
s_008um_00384_00044-1	Cluster 1
s_008um_00328_00481-1	Cluster 2
s_008um_00199_00126-1	Cluster 2
s_008um_00036_00276-1	Cluster 1
s_008um_00431_00703-1	Cluster 1
s_008um_00049_00329-1	Cluster 1
s_008um_00443_00659-1	Cluster 1
s_008um_00126_00665-1	Cluster 2
s_008um_00233_00243-1	Cluster 1
s_008um_00015_00024-1	Cluster 1
s_008um_00047_00711-1	Cluster 1
s_008um_00101_00698-1	Cluster 2
s_008um_00261_00704-1	Cluster 1
s_008um_00577_00652-1	Cluster 1
s_008um_00181_00225-1	Cluster 2
s_008um_00750_00743-1	Cluster 1
s_008um_00078_00130-1	Cluster 1
s_008um_00207_00780-1	Cluster 2
s_008um_00350_00478-1	Cluster 2
s_008um_00255_00413-1	Cluster 1
s_008um_00693_00563-1	Cluster 2
s_008um_00210_00267-1	Cluster 1
s_008um_00016_00339-1	Cluster 1
s_008um_00225_00187-1	Cluster 2
s_008um_00253_00362-1	Cluster 1
s_008um_00258_00253-1	Cluster 1
s_008um_00233_00646-1	Cluster 1
s_008um_00176_00603-1	Cluster 2
s_008um_00425_00000-1	Cluster 2
s_008um_00239_00725-1	Cluster 1
s_008um_00344_00465-1	Cluster 2
s_008um_00449_00265-1	Cluster 2
s_008um_00006_00363-1	Cluster 1
s_008um_00384_00437-1	Cluster 1
s_008um_00331_00804-1	Cluster 1
s_008um_00061_00763-1	Cluster 1
s_008um_00150_00397-1	Cluster 1
s_008um_00240_00724-1	Cluster 1
s_008um_00444_00006-1	Cluster 2
s_008um_00203_00436-1	Cluster 1
s_008um_00529_00475-1	Cluster 2
s_008um_00049_00261-1	Cluster 1
s_008um_00501_00652-1	Cluster 1
s_008um_00264_00619-1	Cluster 2
s_008um_00148_00205-1	Cluster 2
s_008um_00038_00585-1	Cluster 2
s_008um_00112_00242-1	Cluster 1
s_008um_00023_00078-1	Cluster 1
s_008um_00715_00564-1	Cluster 1
s_008um_00357_00045-1	Cluster 1
s_008um_00464_00098-1	Cluster 1
s_008um_00083_00547-1	Cluster 2
s_008um_00097_00233-1	Cluster 1
s_008um_00280_00706-1	Cluster 2
s_008um_00470_00663-1	Cluster 1
s_008um_00188_00237-1	Cluster 2
s_008um_00342_00211-1	Cluster 2
s_008um_00034_00124-1	Cluster 1
s_008um_00025_00490-1	Cluster 1
s_008um_00773_00012-1	Cluster 1
s_008um_00013_00371-1	Cluster 1
s_008um_00328_00604-1	Cluster 2
s_008um_00295_00259-1	Cluster 1
s_008um_00282_00008-1	Cluster 2
s_008um_00684_00752-1	Cluster 1
s_008um_00167_00062-1	Cluster 2
s_008um_00019_00346-1	Cluster 1
s_008um_00414_00175-1	Cluster 1
s_008um_00742_00668-1	Cluster 1
s_008um_00373_00747-1	Cluster 1
s_008um_00147_00061-1	Cluster 1
s_008um_00186_00027-1	Cluster 1
s_008um_00095_00666-1	Cluster 1
s_008um_00386_00056-1	Cluster 1
s_008um_00036_00814-1	Cluster 1
s_008um_00015_00316-1	Cluster 1
s_008um_00016_00524-1	Cluster 1
s_008um_00147_00803-1	Cluster 2
s_008um_00260_00526-1	Cluster 2
s_008um_00353_00162-1	Cluster 1
s_008um_00046_00182-1	Cluster 1
s_008um_00121_00600-1	Cluster 1
s_008um_00487_00635-1	Cluster 1
s_008um_00274_00292-1	Cluster 1
s_008um_00346_00557-1	Cluster 2
s_008um_00253_00320-1	Cluster 1
s_008um_00614_00454-1	Cluster 1
s_008um_00269_00247-1	Cluster 1
s_008um_00322_00282-1	Cluster 1
s_008um_00081_00655-1	Cluster 1
s_008um_00365_00342-1	Cluster 1
s_008um_00247_00170-1	Cluster 1
s_008um_00246_00066-1	Cluster 1
s_008um_00499_00436-1	Cluster 2
s_008um_00333_00383-1	Cluster 1
s_008um_00643_00816-1	Cluster 1
s_008um_00491_00535-1	Cluster 2
s_008um_00196_00442-1	Cluster 1
s_008um_00238_00367-1	Cluster 1
s_008um_00112_00282-1	Cluster 1
s_008um_00703_00534-1	Cluster 2
s_008um_00612_00701-1	Cluster 1
s_008um_00526_00578-1	Cluster 1
s_008um_00349_00445-1	Cluster 1
s_008um_00746_00002-1	Cluster 1
s_008um_00191_00236-1	Cluster 2
s_008um_00075_00602-1	Cluster 1
s_008um_00336_00735-1	Cluster 1
s_008um_00336_00648-1	Cluster 1
s_008um_00007_00283-1	Cluster 1
s_008um_00019_00254-1	Cluster 1
s_008um_00524_00424-1	Cluster 1
s_008um_00088_00820-1	Cluster 2
s_008um_00266_00171-1	Cluster 2
s_008um_00325_00454-1	Cluster 2
s_008um_00223_00791-1	Cluster 1
s_008um_00254_00567-1	Cluster 1
s_008um_00133_00523-1	Cluster 2
s_008um_00021_00356-1	Cluster 1
s_008um_00248_00496-1	Cluster 1
s_008um_00353_00776-1	Cluster 1
s_008um_00294_00486-1	Cluster 1
s_008um_00356_00703-1	Cluster 1
s_008um_00334_00808-1	Cluster 1
s_008um_00234_00712-1	Cluster 1
s_008um_00519_00631-1	Cluster 1
s_008um_00705_00594-1	Cluster 2
s_008um_00335_00356-1	Cluster 2
s_008um_00314_00199-1	Cluster 2
s_008um_00130_00774-1	Cluster 1
s_008um_00262_00548-1	Cluster 2
s_008um_00092_00544-1	Cluster 2
s_008um_00061_00253-1	Cluster 1
s_008um_00142_00277-1	Cluster 1
s_008um_00363_00291-1	Cluster 1
s_008um_00677_00502-1	Cluster 2
s_008um_00153_00347-1	Cluster 1
s_008um_00300_00475-1	Cluster 2
s_008um_00206_00102-1	Cluster 2
s_008um_00044_00563-1	Cluster 2
s_008um_00354_00665-1	Cluster 1
s_008um_00058_00792-1	Cluster 2
s_008um_00688_00509-1	Cluster 1
s_008um_00722_00654-1	Cluster 1
s_008um_00252_00597-1	Cluster 1
s_008um_00211_00004-1	Cluster 1
s_008um_00090_00555-1	Cluster 2
s_008um_00125_00438-1	Cluster 1
s_008um_00465_00634-1	Cluster 1
s_008um_00207_00108-1	Cluster 2
s_008um_00191_00106-1	Cluster 2
s_008um_00679_00703-1	Cluster 1
s_008um_00207_00712-1	Cluster 1
s_008um_00140_00381-1	Cluster 1
s_008um_00341_00298-1	Cluster 1
s_008um_00109_00742-1	Cluster 1
s_008um_00297_00348-1	Cluster 1
s_008um_00461_00311-1	Cluster 1
s_008um_00141_00258-1	Cluster 1
s_008um_00375_00290-1	Cluster 1
s_008um_00464_00535-1	Cluster 2
s_008um_00063_00740-1	Cluster 1
s_008um_00272_00527-1	Cluster 1
s_008um_00156_00534-1	Cluster 1
s_008um_00136_00591-1	Cluster 1
s_008um_00233_00207-1	Cluster 2
s_008um_00432_00632-1	Cluster 1
s_008um_00350_00697-1	Cluster 1
s_008um_00586_00591-1	Cluster 1
s_008um_00068_00211-1	Cluster 1
s_008um_00087_00795-1	Cluster 2
s_008um_00349_00619-1	Cluster 2
s_008um_00128_00675-1	Cluster 2
s_008um_00364_00417-1	Cluster 1
s_008um_00450_00365-1	Cluster 1
s_008um_00744_00808-1	Cluster 1
s_008um_00190_00022-1	Cluster 1
s_008um_00058_00052-1	Cluster 1
s_008um_00209_00070-1	Cluster 2
s_008um_00077_00272-1	Cluster 1
s_008um_00308_00275-1	Cluster 1
s_008um_00319_00061-1	Cluster 1
s_008um_00535_00448-1	Cluster 2
s_008um_00315_00182-1	Cluster 2
s_008um_00248_00673-1	Cluster 2
s_008um_00373_00019-1	Cluster 1
s_008um_00193_00227-1	Cluster 2
s_008um_00314_00346-1	Cluster 2
s_008um_00406_00654-1	Cluster 1
s_008um_00435_00150-1	Cluster 1
s_008um_00290_00756-1	Cluster 2
s_008um_00105_00636-1	Cluster 1
s_008um_00151_00592-1	Cluster 1
s_008um_00221_00634-1	Cluster 2
s_008um_00164_00244-1	Cluster 2
s_008um_00731_00835-1	Cluster 1
s_008um_00615_00467-1	Cluster 1
s_008um_00103_00696-1	Cluster 2
s_008um_00339_00022-1	Cluster 1
s_008um_00379_00075-1	Cluster 2
s_008um_00402_00662-1	Cluster 1
s_008um_00271_00358-1	Cluster 1
s_008um_00294_00000-1	Cluster 1
s_008um_00290_00569-1	Cluster 1
s_008um_00374_00053-1	Cluster 1
s_008um_00393_00617-1	Cluster 1
s_008um_00335_00287-1	Cluster 1
s_008um_00405_00618-1	Cluster 1
s_008um_00348_00497-1	Cluster 1
s_008um_00472_00395-1	Cluster 1
s_008um_00707_00665-1	Cluster 1
s_008um_00043_00730-1	Cluster 1
s_008um_00188_00676-1	Cluster 1
s_008um_00067_00452-1	Cluster 2
s_008um_00293_00553-1	Cluster 1
s_008um_00040_00249-1	Cluster 1
s_008um_00381_00193-1	Cluster 1
s_008um_00353_00414-1	Cluster 2
s_008um_00400_00075-1	Cluster 2
s_008um_00120_00283-1	Cluster 1
s_008um_00574_00498-1	Cluster 2
s_008um_00208_00396-1	Cluster 1
s_008um_00307_00760-1	Cluster 1
s_008um_00682_00718-1	Cluster 1
s_008um_00081_00573-1	Cluster 2
s_008um_00690_00603-1	Cluster 2
s_008um_00176_00273-1	Cluster 1
s_008um_00654_00835-1	Cluster 1
s_008um_00066_00382-1	Cluster 1
s_008um_00529_00405-1	Cluster 2
s_008um_00208_00655-1	Cluster 2
s_008um_00158_00374-1	Cluster 1
s_008um_00755_00002-1	Cluster 1
s_008um_00619_00525-1	Cluster 2
s_008um_00014_00064-1	Cluster 1
s_008um_00339_00006-1	Cluster 1
s_008um_00075_00455-1	Cluster 2
s_008um_00110_00073-1	Cluster 1
s_008um_00701_00604-1	Cluster 2
s_008um_00445_00486-1	Cluster 1
s_008um_00169_00642-1	Cluster 1
s_008um_00526_00552-1	Cluster 1
s_008um_00643_00757-1	Cluster 1
s_008um_00142_00648-1	Cluster 1
s_008um_00096_00143-1	Cluster 1
s_008um_00301_00369-1	Cluster 2
s_008um_00774_00641-1	Cluster 1
s_008um_00058_00352-1	Cluster 1
s_008um_00576_00631-1	Cluster 1
s_008um_00637_00732-1	Cluster 1
s_008um_00654_00700-1	Cluster 1
s_008um_00261_00280-1	Cluster 1
s_008um_00300_00554-1	Cluster 1
s_008um_00695_00806-1	Cluster 1
s_008um_00430_00046-1	Cluster 2
s_008um_00035_00349-1	Cluster 1
s_008um_00050_00025-1	Cluster 1
s_008um_00020_00132-1	Cluster 1
s_008um_00029_00731-1	Cluster 1
s_008um_00480_00626-1	Cluster 1
s_008um_00255_00740-1	Cluster 2
s_008um_00008_00372-1	Cluster 1
s_008um_00322_00607-1	Cluster 1
s_008um_00173_00752-1	Cluster 1
s_008um_00130_00433-1	Cluster 2
s_008um_00290_00778-1	Cluster 1
s_008um_00124_00452-1	Cluster 1
s_008um_00298_00384-1	Cluster 2
s_008um_00042_00354-1	Cluster 1
s_008um_00171_00604-1	Cluster 2
s_008um_00126_00023-1	Cluster 2
s_008um_00270_00192-1	Cluster 2
s_008um_00358_00390-1	Cluster 1
s_008um_00003_00551-1	Cluster 1
s_008um_00001_00128-1	Cluster 1
s_008um_00323_00256-1	Cluster 1
s_008um_00216_00059-1	Cluster 1
s_008um_00056_00119-1	Cluster 1
s_008um_00431_00313-1	Cluster 2
s_008um_00043_00329-1	Cluster 1
s_008um_00672_00708-1	Cluster 1
s_008um_00382_00800-1	Cluster 1
s_008um_00621_00491-1	Cluster 2
s_008um_00387_00042-1	Cluster 1
s_008um_00375_00462-1	Cluster 2
s_008um_00261_00416-1	Cluster 2
s_008um_00068_00249-1	Cluster 1
s_008um_00603_00484-1	Cluster 2
s_008um_00622_00606-1	Cluster 1
s_008um_00348_00265-1	Cluster 1
s_008um_00346_00836-1	Cluster 1
s_008um_00044_00828-1	Cluster 1
s_008um_00765_00095-1	Cluster 1
s_008um_00008_00098-1	Cluster 1
s_008um_00105_00296-1	Cluster 1
s_008um_00109_00529-1	Cluster 2
s_008um_00059_00674-1	Cluster 1
s_008um_00314_00780-1	Cluster 1
s_008um_00405_00120-1	Cluster 1
s_008um_00131_00646-1	Cluster 1
s_008um_00060_00584-1	Cluster 1
s_008um_00122_00082-1	Cluster 1
s_008um_00363_00559-1	Cluster 2
s_008um_00368_00029-1	Cluster 1
s_008um_00070_00734-1	Cluster 1
s_008um_00103_00429-1	Cluster 2
s_008um_00191_00634-1	Cluster 2
s_008um_00224_00672-1	Cluster 1
s_008um_00244_00280-1	Cluster 1
s_008um_00717_00703-1	Cluster 1
s_008um_00462_00064-1	Cluster 2
s_008um_00412_00066-1	Cluster 2
s_008um_00283_00345-1	Cluster 1
s_008um_00485_00435-1	Cluster 1
s_008um_00009_00554-1	Cluster 2
s_008um_00284_00812-1	Cluster 1
s_008um_00341_00300-1	Cluster 1
s_008um_00342_00331-1	Cluster 2
s_008um_00220_00744-1	Cluster 2
s_008um_00528_00628-1	Cluster 1
s_008um_00231_00256-1	Cluster 1
s_008um_00490_00414-1	Cluster 1
s_008um_00294_00507-1	Cluster 2
s_008um_00073_00712-1	Cluster 1
s_008um_00702_00566-1	Cluster 2
s_008um_00681_00538-1	Cluster 1
s_008um_00172_00574-1	Cluster 2
s_008um_00450_00705-1	Cluster 1
s_008um_00385_00586-1	Cluster 1
s_008um_00347_00538-1	Cluster 2
s_008um_00352_00080-1	Cluster 2
s_008um_00346_00532-1	Cluster 2
s_008um_00764_00009-1	Cluster 1
s_008um_00701_00712-1	Cluster 1
s_008um_00468_00136-1	Cluster 1
s_008um_00450_00506-1	Cluster 1
s_008um_00065_00252-1	Cluster 1
s_008um_00708_00763-1	Cluster 1
s_008um_00365_00428-1	Cluster 1
s_008um_00033_00450-1	Cluster 2
s_008um_00282_00061-1	Cluster 2
s_008um_00068_00087-1	Cluster 1
s_008um_00193_00827-1	Cluster 1
s_008um_00225_00740-1	Cluster 2
s_008um_00670_00783-1	Cluster 1
s_008um_00305_00518-1	Cluster 2
s_008um_00135_00413-1	Cluster 2
s_008um_00081_00677-1	Cluster 1
s_008um_00146_00004-1	Cluster 1
s_008um_00313_00074-1	Cluster 1
s_008um_00447_00427-1	Cluster 1
s_008um_00321_00185-1	Cluster 2
s_008um_00042_00090-1	Cluster 1
s_008um_00144_00625-1	Cluster 1
s_008um_00295_00021-1	Cluster 2
s_008um_00780_00694-1	Cluster 1
s_008um_00070_00210-1	Cluster 1
s_008um_00454_00249-1	Cluster 2
s_008um_00268_00203-1	Cluster 2
s_008um_00202_00658-1	Cluster 2
s_008um_00353_00114-1	Cluster 2
s_008um_00103_00027-1	Cluster 1
s_008um_00577_00505-1	Cluster 2
s_008um_00224_00379-1	Cluster 1
s_008um_00393_00628-1	Cluster 1
s_008um_00234_00291-1	Cluster 1
s_008um_00326_00317-1	Cluster 2
s_008um_00381_00164-1	Cluster 1
s_008um_00072_00418-1	Cluster 1
s_008um_00669_00485-1	Cluster 1
s_008um_00511_00578-1	Cluster 1
s_008um_00620_00615-1	Cluster 1
s_008um_00050_00002-1	Cluster 1
s_008um_00143_00273-1	Cluster 1
s_008um_00693_00728-1	Cluster 1
s_008um_00414_00414-1	Cluster 1
s_008um_00246_00097-1	Cluster 1
s_008um_00028_00336-1	Cluster 1
s_008um_00376_00476-1	Cluster 1
s_008um_00256_00694-1	Cluster 1
s_008um_00641_00739-1	Cluster 1
s_008um_00783_00739-1	Cluster 1
s_008um_00125_00394-1	Cluster 1
s_008um_00001_00665-1	Cluster 1
s_008um_00250_00008-1	Cluster 1
s_008um_00453_00067-1	Cluster 2
s_008um_00357_00808-1	Cluster 1
s_008um_00127_00303-1	Cluster 1
s_008um_00009_00050-1	Cluster 1
s_008um_00692_00704-1	Cluster 1
s_008um_00179_00001-1	Cluster 1
s_008um_00680_00812-1	Cluster 1
s_008um_00630_00825-1	Cluster 1
s_008um_00428_00698-1	Cluster 1
s_008um_00369_00788-1	Cluster 1
s_008um_00401_00212-1	Cluster 2
s_008um_00749_00764-1	Cluster 1
s_008um_00614_00640-1	Cluster 1
s_008um_00231_00834-1	Cluster 1
s_008um_00227_00043-1	Cluster 1
s_008um_00342_00067-1	Cluster 2
s_008um_00187_00334-1	Cluster 1
s_008um_00339_00364-1	Cluster 2
s_008um_00769_00700-1	Cluster 1
s_008um_00145_00532-1	Cluster 2
s_008um_00775_00623-1	Cluster 1
s_008um_00254_00293-1	Cluster 1
s_008um_00188_00229-1	Cluster 2
s_008um_00127_00639-1	Cluster 1
s_008um_00402_00670-1	Cluster 1
s_008um_00142_00641-1	Cluster 1
s_008um_00028_00742-1	Cluster 1
s_008um_00057_00318-1	Cluster 1
s_008um_00561_00596-1	Cluster 1
s_008um_00133_00550-1	Cluster 2
s_008um_00338_00083-1	Cluster 2
s_008um_00126_00136-1	Cluster 2
s_008um_00521_00617-1	Cluster 1
s_008um_00172_00247-1	Cluster 2
s_008um_00369_00129-1	Cluster 1
s_008um_00365_00043-1	Cluster 1
s_008um_00425_00664-1	Cluster 1
s_008um_00659_00504-1	Cluster 2
s_008um_00283_00782-1	Cluster 1
s_008um_00392_00007-1	Cluster 2
s_008um_00217_00332-1	Cluster 1
s_008um_00391_00294-1	Cluster 2
s_008um_00048_00810-1	Cluster 2
s_008um_00255_00331-1	Cluster 1
s_008um_00037_00706-1	Cluster 1
s_008um_00727_00543-1	Cluster 1
s_008um_00218_00829-1	Cluster 2
s_008um_00054_00374-1	Cluster 1
s_008um_00180_00309-1	Cluster 1
s_008um_00717_00727-1	Cluster 1
s_008um_00396_00673-1	Cluster 1
s_008um_00010_00493-1	Cluster 1
s_008um_00150_00109-1	Cluster 1
s_008um_00374_00503-1	Cluster 2
s_008um_00566_00552-1	Cluster 1
s_008um_00098_00013-1	Cluster 1
s_008um_00309_00558-1	Cluster 1
s_008um_00360_00088-1	Cluster 2
s_008um_00205_00051-1	Cluster 1
s_008um_00806_00706-1	Cluster 1
s_008um_00387_00452-1	Cluster 2
s_008um_00129_00451-1	Cluster 2
s_008um_00406_00544-1	Cluster 1
s_008um_00417_00468-1	Cluster 1
s_008um_00472_00467-1	Cluster 1
s_008um_00466_00581-1	Cluster 1
s_008um_00229_00588-1	Cluster 1
s_008um_00075_00484-1	Cluster 1
s_008um_00204_00721-1	Cluster 1
s_008um_00106_00707-1	Cluster 1
s_008um_00035_00740-1	Cluster 1
s_008um_00167_00218-1	Cluster 2
s_008um_00738_00819-1	Cluster 1
s_008um_00531_00639-1	Cluster 1
s_008um_00639_00518-1	Cluster 2
s_008um_00166_00100-1	Cluster 1
s_008um_00242_00194-1	Cluster 1
s_008um_00041_00599-1	Cluster 1
s_008um_00403_00276-1	Cluster 2
s_008um_00245_00783-1	Cluster 2
s_008um_00405_00380-1	Cluster 2
s_008um_00082_00466-1	Cluster 1
s_008um_00386_00627-1	Cluster 1
s_008um_00269_00745-1	Cluster 2
s_008um_00306_00610-1	Cluster 1
s_008um_00036_00802-1	Cluster 1
s_008um_00390_00286-1	Cluster 2
s_008um_00385_00709-1	Cluster 1
s_008um_00006_00791-1	Cluster 1
s_008um_00602_00602-1	Cluster 1
s_008um_00140_00199-1	Cluster 2
s_008um_00182_00222-1	Cluster 2
s_008um_00198_00629-1	Cluster 2
s_008um_00412_00690-1	Cluster 1
s_008um_00363_00229-1	Cluster 1
s_008um_00042_00797-1	Cluster 1
s_008um_00465_00695-1	Cluster 1
s_008um_00497_00631-1	Cluster 1
s_008um_00631_00640-1	Cluster 2
s_008um_00096_00083-1	Cluster 1
s_008um_00544_00416-1	Cluster 1
s_008um_00008_00406-1	Cluster 1
s_008um_00627_00540-1	Cluster 1
s_008um_00156_00077-1	Cluster 1
s_008um_00386_00072-1	Cluster 1
s_008um_00260_00689-1	Cluster 2
s_008um_00064_00126-1	Cluster 1
s_008um_00308_00464-1	Cluster 1
s_008um_00001_00544-1	Cluster 1
s_008um_00470_00114-1	Cluster 1
s_008um_00336_00630-1	Cluster 2
s_008um_00024_00132-1	Cluster 1
s_008um_00388_00281-1	Cluster 1
s_008um_00367_00819-1	Cluster 1
s_008um_00305_00209-1	Cluster 1
s_008um_00749_00828-1	Cluster 1
s_008um_00386_00422-1	Cluster 2
s_008um_00392_00104-1	Cluster 1
s_008um_00772_00716-1	Cluster 1
s_008um_00783_00675-1	Cluster 1
s_008um_00419_00518-1	Cluster 1
s_008um_00048_00735-1	Cluster 1
s_008um_00077_00569-1	Cluster 2
s_008um_00145_00425-1	Cluster 2
s_008um_00749_00005-1	Cluster 1
s_008um_00182_00350-1	Cluster 1
s_008um_00193_00661-1	Cluster 1
s_008um_00214_00651-1	Cluster 1
s_008um_00230_00344-1	Cluster 1
s_008um_00282_00566-1	Cluster 2
s_008um_00164_00266-1	Cluster 1
s_008um_00251_00347-1	Cluster 1
s_008um_00341_00496-1	Cluster 2
s_008um_00072_00714-1	Cluster 1
s_008um_00139_00211-1	Cluster 2
s_008um_00086_00631-1	Cluster 1
s_008um_00181_00061-1	Cluster 1
s_008um_00783_00682-1	Cluster 1
s_008um_00144_00597-1	Cluster 1
s_008um_00206_00549-1	Cluster 1
s_008um_00212_00561-1	Cluster 1
s_008um_00440_00309-1	Cluster 2
s_008um_00173_00088-1	Cluster 1
s_008um_00237_00754-1	Cluster 2
s_008um_00412_00541-1	Cluster 1
s_008um_00222_00261-1	Cluster 1
s_008um_00457_00684-1	Cluster 1
s_008um_00404_00039-1	Cluster 2
s_008um_00222_00288-1	Cluster 1
s_008um_00048_00050-1	Cluster 1
s_008um_00449_00647-1	Cluster 1
s_008um_00454_00589-1	Cluster 1
s_008um_00232_00274-1	Cluster 1
s_008um_00111_00643-1	Cluster 1
s_008um_00010_00725-1	Cluster 1
s_008um_00329_00697-1	Cluster 2
s_008um_00384_00092-1	Cluster 2
s_008um_00209_00803-1	Cluster 2
s_008um_00044_00663-1	Cluster 1
s_008um_00326_00070-1	Cluster 1
s_008um_00289_00517-1	Cluster 1
s_008um_00431_00156-1	Cluster 1
s_008um_00114_00271-1	Cluster 1
s_008um_00030_00144-1	Cluster 1
s_008um_00463_00514-1	Cluster 1
s_008um_00522_00463-1	Cluster 2
s_008um_00543_00484-1	Cluster 2
s_008um_00365_00708-1	Cluster 1
s_008um_00352_00375-1	Cluster 1
s_008um_00459_00424-1	Cluster 1
s_008um_00284_00617-1	Cluster 2
s_008um_00500_00401-1	Cluster 1
s_008um_00216_00268-1	Cluster 1
s_008um_00444_00059-1	Cluster 2
s_008um_00464_00082-1	Cluster 1
s_008um_00406_00018-1	Cluster 2
s_008um_00169_00426-1	Cluster 2
s_008um_00299_00495-1	Cluster 2
s_008um_00031_00065-1	Cluster 1
s_008um_00025_00410-1	Cluster 1
s_008um_00081_00389-1	Cluster 1
s_008um_00767_00824-1	Cluster 1
s_008um_00689_00604-1	Cluster 2
s_008um_00397_00084-1	Cluster 2
s_008um_00464_00365-1	Cluster 1
s_008um_00161_00646-1	Cluster 1
s_008um_00448_00424-1	Cluster 1
s_008um_00464_00693-1	Cluster 1
s_008um_00541_00607-1	Cluster 1
s_008um_00163_00338-1	Cluster 1
s_008um_00365_00039-1	Cluster 1
s_008um_00189_00826-1	Cluster 1
s_008um_00278_00662-1	Cluster 2
s_008um_00637_00717-1	Cluster 1
s_008um_00086_00404-1	Cluster 1
s_008um_00043_00706-1	Cluster 1
s_008um_00055_00619-1	Cluster 1
s_008um_00209_00099-1	Cluster 2
s_008um_00333_00742-1	Cluster 1
s_008um_00217_00653-1	Cluster 1
s_008um_00104_00707-1	Cluster 1
s_008um_00007_00751-1	Cluster 1
s_008um_00342_00692-1	Cluster 1
s_008um_00300_00525-1	Cluster 2
s_008um_00150_00237-1	Cluster 2
s_008um_00159_00393-1	Cluster 1
s_008um_00620_00798-1	Cluster 1
s_008um_00368_00686-1	Cluster 1
s_008um_00356_00327-1	Cluster 2
s_008um_00052_00102-1	Cluster 1
s_008um_00466_00548-1	Cluster 2
s_008um_00054_00460-1	Cluster 2
s_008um_00090_00768-1	Cluster 1
s_008um_00169_00330-1	Cluster 1
s_008um_00776_00007-1	Cluster 1
s_008um_00617_00631-1	Cluster 1
s_008um_00127_00037-1	Cluster 2
s_008um_00370_00021-1	Cluster 1
s_008um_00221_00203-1	Cluster 1
s_008um_00624_00793-1	Cluster 1
s_008um_00039_00609-1	Cluster 1
s_008um_00243_00655-1	Cluster 1
s_008um_00534_00476-1	Cluster 2
s_008um_00133_00046-1	Cluster 2
s_008um_00316_00461-1	Cluster 2
s_008um_00380_00224-1	Cluster 2
s_008um_00300_00519-1	Cluster 2
s_008um_00275_00593-1	Cluster 2
s_008um_00199_00646-1	Cluster 1
s_008um_00573_00484-1	Cluster 1
s_008um_00440_00547-1	Cluster 1
s_008um_00150_00169-1	Cluster 1
s_008um_00730_00818-1	Cluster 1
s_008um_00179_00415-1	Cluster 2
s_008um_00044_00531-1	Cluster 1
s_008um_00226_00198-1	Cluster 2
s_008um_00286_00306-1	Cluster 1
s_008um_00088_00729-1	Cluster 1
s_008um_00132_00380-1	Cluster 1
s_008um_00039_00216-1	Cluster 1
s_008um_00178_00640-1	Cluster 1
s_008um_00428_00301-1	Cluster 2
s_008um_00033_00269-1	Cluster 1
s_008um_00309_00668-1	Cluster 2
s_008um_00264_00752-1	Cluster 2
s_008um_00535_00439-1	Cluster 2
s_008um_00665_00785-1	Cluster 1
s_008um_00265_00305-1	Cluster 1
s_008um_00463_00443-1	Cluster 2
s_008um_00126_00431-1	Cluster 1
s_008um_00077_00687-1	Cluster 1
s_008um_00023_00126-1	Cluster 1
s_008um_00159_00075-1	Cluster 1
s_008um_00148_00219-1	Cluster 2
s_008um_00292_00787-1	Cluster 1
s_008um_00062_00584-1	Cluster 1
s_008um_00344_00642-1	Cluster 2
s_008um_00322_00831-1	Cluster 1
s_008um_00213_00718-1	Cluster 1
s_008um_00333_00796-1	Cluster 1
s_008um_00034_00181-1	Cluster 1
s_008um_00689_00583-1	Cluster 2
s_008um_00666_00767-1	Cluster 1
s_008um_00142_00012-1	Cluster 1
s_008um_00626_00613-1	Cluster 1
s_008um_00241_00348-1	Cluster 1
s_008um_00264_00614-1	Cluster 2
s_008um_00253_00633-1	Cluster 2
s_008um_00709_00689-1	Cluster 1
s_008um_00080_00417-1	Cluster 2
s_008um_00033_00629-1	Cluster 1
s_008um_00625_00536-1	Cluster 1
s_008um_00368_00015-1	Cluster 1
s_008um_00112_00093-1	Cluster 1
s_008um_00164_00625-1	Cluster 1
s_008um_00102_00154-1	Cluster 2
s_008um_00027_00274-1	Cluster 1
s_008um_00199_00687-1	Cluster 2
s_008um_00056_00784-1	Cluster 1
s_008um_00200_00603-1	Cluster 2
s_008um_00295_00756-1	Cluster 2
s_008um_00395_00107-1	Cluster 1
s_008um_00110_00262-1	Cluster 1
s_008um_00347_00104-1	Cluster 2
s_008um_00502_00509-1	Cluster 1
s_008um_00700_00518-1	Cluster 2
s_008um_00667_00736-1	Cluster 1
s_008um_00354_00044-1	Cluster 1
s_008um_00306_00306-1	Cluster 1
s_008um_00176_00258-1	Cluster 1
s_008um_00123_00222-1	Cluster 2
s_008um_00523_00581-1	Cluster 1
s_008um_00145_00574-1	Cluster 1
s_008um_00810_00698-1	Cluster 1
s_008um_00191_00389-1	Cluster 1
s_008um_00218_00820-1	Cluster 2
s_008um_00350_00105-1	Cluster 2
s_008um_00074_00191-1	Cluster 1
s_008um_00677_00693-1	Cluster 1
s_008um_00025_00455-1	Cluster 2
s_008um_00343_00602-1	Cluster 1
s_008um_00655_00593-1	Cluster 1
s_008um_00014_00460-1	Cluster 1
s_008um_00741_00814-1	Cluster 1
s_008um_00622_00661-1	Cluster 1
s_008um_00739_00817-1	Cluster 1
s_008um_00342_00772-1	Cluster 1
s_008um_00146_00707-1	Cluster 1
s_008um_00380_00326-1	Cluster 2
s_008um_00240_00692-1	Cluster 1
s_008um_00141_00292-1	Cluster 1
s_008um_00329_00368-1	Cluster 2
s_008um_00239_00816-1	Cluster 2
s_008um_00629_00701-1	Cluster 1
s_008um_00131_00000-1	Cluster 2
s_008um_00419_00709-1	Cluster 1
s_008um_00709_00741-1	Cluster 1
s_008um_00697_00705-1	Cluster 1
s_008um_00117_00750-1	Cluster 2
s_008um_00305_00435-1	Cluster 1
s_008um_00546_00533-1	Cluster 2
s_008um_00161_00277-1	Cluster 1
s_008um_00439_00009-1	Cluster 1
s_008um_00378_00757-1	Cluster 1
s_008um_00430_00107-1	Cluster 2
s_008um_00125_00365-1	Cluster 1
s_008um_00062_00069-1	Cluster 1
s_008um_00532_00407-1	Cluster 1
s_008um_00102_00127-1	Cluster 1
s_008um_00401_00067-1	Cluster 2
s_008um_00753_00727-1	Cluster 1
s_008um_00619_00615-1	Cluster 1
s_008um_00580_00543-1	Cluster 1
s_008um_00181_00216-1	Cluster 2
s_008um_00549_00556-1	Cluster 1
s_008um_00576_00638-1	Cluster 1
s_008um_00543_00478-1	Cluster 2
s_008um_00370_00005-1	Cluster 1
s_008um_00269_00523-1	Cluster 2
s_008um_00370_00283-1	Cluster 1
s_008um_00089_00265-1	Cluster 1
s_008um_00596_00509-1	Cluster 2
s_008um_00575_00580-1	Cluster 1
s_008um_00104_00615-1	Cluster 1
s_008um_00699_00782-1	Cluster 1
s_008um_00089_00091-1	Cluster 1
s_008um_00665_00632-1	Cluster 1
s_008um_00164_00286-1	Cluster 1
s_008um_00020_00498-1	Cluster 1
s_008um_00241_00012-1	Cluster 2
s_008um_00122_00785-1	Cluster 2
s_008um_00188_00185-1	Cluster 2
s_008um_00358_00815-1	Cluster 1
s_008um_00145_00381-1	Cluster 1
s_008um_00395_00233-1	Cluster 2
s_008um_00106_00480-1	Cluster 1
s_008um_00202_00087-1	Cluster 2
s_008um_00259_00205-1	Cluster 1
s_008um_00356_00293-1	Cluster 1
s_008um_00345_00105-1	Cluster 2
s_008um_00110_00149-1	Cluster 2
s_008um_00202_00646-1	Cluster 1
s_008um_00302_00308-1	Cluster 1
s_008um_00008_00537-1	Cluster 1
s_008um_00042_00247-1	Cluster 1
s_008um_00281_00347-1	Cluster 1
s_008um_00226_00647-1	Cluster 1
s_008um_00413_00396-1	Cluster 1
s_008um_00021_00173-1	Cluster 1
s_008um_00171_00207-1	Cluster 2
s_008um_00159_00632-1	Cluster 1
s_008um_00153_00189-1	Cluster 2
s_008um_00020_00258-1	Cluster 1
s_008um_00177_00256-1	Cluster 1
s_008um_00170_00614-1	Cluster 2
s_008um_00592_00500-1	Cluster 1
s_008um_00134_00458-1	Cluster 1
s_008um_00100_00049-1	Cluster 1
s_008um_00404_00050-1	Cluster 2
s_008um_00138_00267-1	Cluster 1
s_008um_00762_00002-1	Cluster 1
s_008um_00336_00337-1	Cluster 2
s_008um_00242_00401-1	Cluster 2
s_008um_00315_00545-1	Cluster 2
s_008um_00316_00505-1	Cluster 2
s_008um_00624_00626-1	Cluster 1
s_008um_00816_00002-1	Cluster 1
s_008um_00180_00192-1	Cluster 1
s_008um_00291_00346-1	Cluster 1
s_008um_00147_00194-1	Cluster 2
s_008um_00233_00204-1	Cluster 2
s_008um_00057_00282-1	Cluster 1
s_008um_00443_00571-1	Cluster 1
s_008um_00179_00363-1	Cluster 1
s_008um_00102_00260-1	Cluster 1
s_008um_00291_00062-1	Cluster 1
s_008um_00318_00489-1	Cluster 2
s_008um_00263_00640-1	Cluster 2
s_008um_00327_00060-1	Cluster 2
s_008um_00314_00445-1	Cluster 1
s_008um_00384_00253-1	Cluster 1
s_008um_00283_00802-1	Cluster 1
s_008um_00767_00135-1	Cluster 1
s_008um_00759_00704-1	Cluster 1
s_008um_00144_00342-1	Cluster 1
s_008um_00115_00557-1	Cluster 2
s_008um_00300_00652-1	Cluster 1
s_008um_00333_00716-1	Cluster 1
s_008um_00502_00547-1	Cluster 2
s_008um_00374_00341-1	Cluster 2
s_008um_00041_00348-1	Cluster 1
s_008um_00390_00193-1	Cluster 2
s_008um_00029_00612-1	Cluster 1
s_008um_00237_00690-1	Cluster 1
s_008um_00266_00716-1	Cluster 2
s_008um_00019_00186-1	Cluster 1
s_008um_00359_00105-1	Cluster 2
s_008um_00065_00216-1	Cluster 1
s_008um_00198_00041-1	Cluster 1
s_008um_00207_00832-1	Cluster 1
s_008um_00360_00098-1	Cluster 2
s_008um_00086_00687-1	Cluster 1
s_008um_00412_00267-1	Cluster 2
s_008um_00646_00753-1	Cluster 1
s_008um_00361_00300-1	Cluster 2
s_008um_00190_00259-1	Cluster 1
s_008um_00460_00259-1	Cluster 2
s_008um_00713_00587-1	Cluster 2
s_008um_00722_00572-1	Cluster 1
s_008um_00329_00652-1	Cluster 2
s_008um_00300_00535-1	Cluster 1
s_008um_00189_00326-1	Cluster 1
s_008um_00802_00705-1	Cluster 1
s_008um_00147_00536-1	Cluster 2
s_008um_00753_00011-1	Cluster 1
s_008um_00161_00031-1	Cluster 2
s_008um_00006_00025-1	Cluster 1
s_008um_00273_00813-1	Cluster 1
s_008um_00732_00583-1	Cluster 1
s_008um_00403_00741-1	Cluster 1
s_008um_00098_00146-1	Cluster 2
s_008um_00188_00106-1	Cluster 2
s_008um_00284_00240-1	Cluster 1
s_008um_00660_00606-1	Cluster 2
s_008um_00042_00605-1	Cluster 1
s_008um_00203_00815-1	Cluster 1
s_008um_00373_00799-1	Cluster 1
s_008um_00722_00223-1	Cluster 1
s_008um_00187_00028-1	Cluster 1
s_008um_00295_00648-1	Cluster 2
s_008um_00140_00420-1	Cluster 2
s_008um_00412_00211-1	Cluster 2
s_008um_00303_00559-1	Cluster 1
s_008um_00256_00571-1	Cluster 2
s_008um_00263_00390-1	Cluster 2
s_008um_00247_00178-1	Cluster 2
s_008um_00325_00194-1	Cluster 2
s_008um_00512_00628-1	Cluster 1
s_008um_00190_00645-1	Cluster 2
s_008um_00105_00396-1	Cluster 1
s_008um_00006_00317-1	Cluster 1
s_008um_00045_00210-1	Cluster 1
s_008um_00589_00467-1	Cluster 1
s_008um_00199_00254-1	Cluster 1
s_008um_00431_00473-1	Cluster 1
s_008um_00116_00218-1	Cluster 1
s_008um_00284_00591-1	Cluster 1
s_008um_00470_00527-1	Cluster 1
s_008um_00072_00569-1	Cluster 2
s_008um_00008_00342-1	Cluster 1
s_008um_00146_00792-1	Cluster 1
s_008um_00173_00108-1	Cluster 1
s_008um_00214_00410-1	Cluster 2
s_008um_00087_00796-1	Cluster 2
s_008um_00019_00308-1	Cluster 1
s_008um_00362_00628-1	Cluster 1
s_008um_00174_00276-1	Cluster 1
s_008um_00179_00087-1	Cluster 1
s_008um_00110_00731-1	Cluster 2
s_008um_00152_00728-1	Cluster 2
s_008um_00303_00569-1	Cluster 1
s_008um_00628_00710-1	Cluster 1
s_008um_00547_00574-1	Cluster 1
s_008um_00147_00412-1	Cluster 1
s_008um_00346_00107-1	Cluster 2
s_008um_00215_00209-1	Cluster 2
s_008um_00664_00619-1	Cluster 2
s_008um_00094_00003-1	Cluster 1
s_008um_00121_00251-1	Cluster 1
s_008um_00370_00144-1	Cluster 1
s_008um_00413_00451-1	Cluster 1
s_008um_00123_00238-1	Cluster 2
s_008um_00233_00716-1	Cluster 1
s_008um_00243_00718-1	Cluster 1
s_008um_00375_00075-1	Cluster 2
s_008um_00269_00632-1	Cluster 2
s_008um_00473_00637-1	Cluster 1
s_008um_00659_00626-1	Cluster 1
s_008um_00643_00774-1	Cluster 1
s_008um_00380_00002-1	Cluster 1
s_008um_00230_00791-1	Cluster 1
s_008um_00624_00488-1	Cluster 2
s_008um_00677_00516-1	Cluster 2
s_008um_00542_00486-1	Cluster 2
s_008um_00152_00529-1	Cluster 2
s_008um_00205_00197-1	Cluster 2
s_008um_00156_00311-1	Cluster 1
s_008um_00470_00641-1	Cluster 1
s_008um_00451_00009-1	Cluster 2
s_008um_00507_00459-1	Cluster 2
s_008um_00151_00420-1	Cluster 1
s_008um_00416_00667-1	Cluster 1
s_008um_00183_00515-1	Cluster 2
s_008um_00380_00278-1	Cluster 1
s_008um_00107_00680-1	Cluster 1
s_008um_00249_00293-1	Cluster 1
s_008um_00009_00065-1	Cluster 1
s_008um_00670_00680-1	Cluster 1
s_008um_00060_00583-1	Cluster 1
s_008um_00174_00526-1	Cluster 1
s_008um_00156_00214-1	Cluster 2
s_008um_00318_00170-1	Cluster 2
s_008um_00246_00206-1	Cluster 1
s_008um_00069_00124-1	Cluster 1
s_008um_00288_00223-1	Cluster 2
s_008um_00145_00326-1	Cluster 1
s_008um_00050_00827-1	Cluster 2
s_008um_00427_00066-1	Cluster 2
s_008um_00586_00615-1	Cluster 1
s_008um_00511_00629-1	Cluster 1
s_008um_00637_00561-1	Cluster 1
s_008um_00674_00712-1	Cluster 1
s_008um_00730_00768-1	Cluster 1
s_008um_00356_00417-1	Cluster 1
s_008um_00400_00197-1	Cluster 2
s_008um_00413_00144-1	Cluster 1
s_008um_00097_00279-1	Cluster 1
s_008um_00433_00054-1	Cluster 2
s_008um_00139_00198-1	Cluster 2
s_008um_00737_00789-1	Cluster 1
s_008um_00047_00676-1	Cluster 1
s_008um_00337_00612-1	Cluster 2
s_008um_00120_00312-1	Cluster 1
s_008um_00254_00614-1	Cluster 1
s_008um_00506_00401-1	Cluster 2
s_008um_00071_00688-1	Cluster 1
s_008um_00704_00518-1	Cluster 2
s_008um_00558_00476-1	Cluster 2
s_008um_00762_00546-1	Cluster 1
s_008um_00312_00510-1	Cluster 2
s_008um_00445_00629-1	Cluster 1
s_008um_00420_00281-1	Cluster 2
s_008um_00782_00759-1	Cluster 1
s_008um_00294_00734-1	Cluster 2
s_008um_00022_00060-1	Cluster 1
s_008um_00286_00550-1	Cluster 2
s_008um_00402_00071-1	Cluster 2
s_008um_00274_00806-1	Cluster 1
s_008um_00263_00683-1	Cluster 2
s_008um_00355_00082-1	Cluster 2
s_008um_00293_00287-1	Cluster 1
s_008um_00429_00593-1	Cluster 1
s_008um_00447_00486-1	Cluster 1
s_008um_00085_00027-1	Cluster 1
s_008um_00171_00613-1	Cluster 2
s_008um_00037_00833-1	Cluster 1
s_008um_00308_00759-1	Cluster 1
s_008um_00377_00670-1	Cluster 1
s_008um_00732_00800-1	Cluster 1
s_008um_00653_00701-1	Cluster 1
s_008um_00143_00758-1	Cluster 2
s_008um_00514_00598-1	Cluster 1
s_008um_00201_00006-1	Cluster 2
s_008um_00614_00597-1	Cluster 1
s_008um_00414_00015-1	Cluster 2
s_008um_00386_00719-1	Cluster 1
s_008um_00349_00749-1	Cluster 1
s_008um_00016_00406-1	Cluster 1
s_008um_00453_00690-1	Cluster 1
s_008um_00620_00570-1	Cluster 1
s_008um_00322_00764-1	Cluster 1
s_008um_00085_00156-1	Cluster 1
s_008um_00420_00696-1	Cluster 1
s_008um_00635_00535-1	Cluster 1
s_008um_00433_00568-1	Cluster 1
s_008um_00040_00779-1	Cluster 1
s_008um_00050_00688-1	Cluster 1
s_008um_00464_00623-1	Cluster 1
s_008um_00159_00706-1	Cluster 1
s_008um_00100_00746-1	Cluster 1
s_008um_00636_00522-1	Cluster 2
s_008um_00772_00795-1	Cluster 1
s_008um_00291_00187-1	Cluster 2
s_008um_00543_00542-1	Cluster 2
s_008um_00028_00829-1	Cluster 1
s_008um_00042_00604-1	Cluster 1
s_008um_00311_00270-1	Cluster 1
s_008um_00637_00618-1	Cluster 1
s_008um_00231_00259-1	Cluster 1
s_008um_00718_00807-1	Cluster 1
s_008um_00299_00247-1	Cluster 1
s_008um_00515_00527-1	Cluster 2
s_008um_00304_00615-1	Cluster 2
s_008um_00201_00183-1	Cluster 1
s_008um_00195_00254-1	Cluster 1
s_008um_00487_00622-1	Cluster 1
s_008um_00019_00220-1	Cluster 1
s_008um_00349_00667-1	Cluster 1
s_008um_00627_00477-1	Cluster 2
s_008um_00193_00730-1	Cluster 1
s_008um_00308_00550-1	Cluster 2
s_008um_00104_00139-1	Cluster 2
s_008um_00334_00741-1	Cluster 1
s_008um_00286_00512-1	Cluster 2
s_008um_00417_00455-1	Cluster 1
s_008um_00344_00758-1	Cluster 1
s_008um_00643_00754-1	Cluster 1
s_008um_00364_00106-1	Cluster 2
s_008um_00608_00776-1	Cluster 1
s_008um_00433_00382-1	Cluster 1
s_008um_00403_00455-1	Cluster 1
s_008um_00308_00693-1	Cluster 2
s_008um_00257_00190-1	Cluster 1
s_008um_00088_00385-1	Cluster 1
s_008um_00472_00542-1	Cluster 2
s_008um_00156_00022-1	Cluster 1
s_008um_00073_00552-1	Cluster 2
s_008um_00729_00527-1	Cluster 1
s_008um_00020_00043-1	Cluster 1
s_008um_00380_00331-1	Cluster 2
s_008um_00521_00599-1	Cluster 1
s_008um_00477_00486-1	Cluster 2
s_008um_00315_00762-1	Cluster 1
s_008um_00821_00651-1	Cluster 1
s_008um_00290_00263-1	Cluster 1
s_008um_00213_00072-1	Cluster 2
s_008um_00200_00182-1	Cluster 1
s_008um_00190_00532-1	Cluster 1
s_008um_00333_00751-1	Cluster 1
s_008um_00301_00339-1	Cluster 1
s_008um_00141_00147-1	Cluster 2
s_008um_00471_00617-1	Cluster 1
s_008um_00166_00098-1	Cluster 1
s_008um_00104_00659-1	Cluster 1
s_008um_00469_00536-1	Cluster 2
s_008um_00013_00790-1	Cluster 1
s_008um_00010_00641-1	Cluster 1
s_008um_00781_00681-1	Cluster 1
s_008um_00703_00590-1	Cluster 2
s_008um_00711_00605-1	Cluster 2
s_008um_00282_00687-1	Cluster 1
s_008um_00457_00554-1	Cluster 1
s_008um_00066_00265-1	Cluster 1
s_008um_00207_00081-1	Cluster 2
s_008um_00369_00442-1	Cluster 2
s_008um_00416_00576-1	Cluster 1
s_008um_00384_00002-1	Cluster 2
s_008um_00449_00484-1	Cluster 1
s_008um_00334_00742-1	Cluster 1
s_008um_00287_00614-1	Cluster 2
s_008um_00380_00096-1	Cluster 2
s_008um_00357_00694-1	Cluster 1
s_008um_00559_00627-1	Cluster 1
s_008um_00106_00101-1	Cluster 1
s_008um_00351_00491-1	Cluster 2
s_008um_00033_00407-1	Cluster 1
s_008um_00323_00105-1	Cluster 1
s_008um_00397_00326-1	Cluster 2
s_008um_00374_00718-1	Cluster 1
s_008um_00107_00320-1	Cluster 1
s_008um_00267_00768-1	Cluster 2
s_008um_00349_00516-1	Cluster 2
s_008um_00250_00218-1	Cluster 2
s_008um_00058_00237-1	Cluster 1
s_008um_00343_00079-1	Cluster 2
s_008um_00356_00287-1	Cluster 1
s_008um_00580_00505-1	Cluster 2
s_008um_00657_00747-1	Cluster 1
s_008um_00034_00217-1	Cluster 1
s_008um_00199_00346-1	Cluster 1
s_008um_00589_00482-1	Cluster 1
s_008um_00330_00176-1	Cluster 1
s_008um_00391_00100-1	Cluster 2
s_008um_00431_00633-1	Cluster 1
s_008um_00289_00243-1	Cluster 1
s_008um_00360_00639-1	Cluster 2
s_008um_00665_00588-1	Cluster 1
s_008um_00300_00355-1	Cluster 1
s_008um_00229_00061-1	Cluster 1
s_008um_00403_00233-1	Cluster 2
s_008um_00658_00585-1	Cluster 1
s_008um_00234_00240-1	Cluster 2
s_008um_00176_00763-1	Cluster 2
s_008um_00179_00063-1	Cluster 2
s_008um_00238_00253-1	Cluster 1
s_008um_00415_00211-1	Cluster 2
s_008um_00703_00737-1	Cluster 1
s_008um_00752_00745-1	Cluster 1
s_008um_00179_00261-1	Cluster 1
s_008um_00267_00714-1	Cluster 1
s_008um_00239_00231-1	Cluster 2
s_008um_00522_00568-1	Cluster 2
s_008um_00325_00779-1	Cluster 1
s_008um_00155_00199-1	Cluster 2
s_008um_00269_00517-1	Cluster 2
s_008um_00161_00402-1	Cluster 1
s_008um_00275_00668-1	Cluster 1
s_008um_00470_00461-1	Cluster 1
s_008um_00193_00615-1	Cluster 2
s_008um_00371_00660-1	Cluster 1
s_008um_00740_00679-1	Cluster 1
s_008um_00309_00284-1	Cluster 1
s_008um_00271_00368-1	Cluster 2
s_008um_00159_00581-1	Cluster 1
s_008um_00097_00447-1	Cluster 1
s_008um_00677_00748-1	Cluster 1
s_008um_00146_00226-1	Cluster 2
s_008um_00411_00722-1	Cluster 1
s_008um_00248_00063-1	Cluster 1
s_008um_00337_00732-1	Cluster 1
s_008um_00098_00382-1	Cluster 1
s_008um_00050_00121-1	Cluster 1
s_008um_00275_00503-1	Cluster 1
s_008um_00112_00773-1	Cluster 2
s_008um_00414_00703-1	Cluster 1
s_008um_00622_00704-1	Cluster 1
s_008um_00014_00292-1	Cluster 1
s_008um_00723_00751-1	Cluster 1
s_008um_00282_00219-1	Cluster 1
s_008um_00366_00345-1	Cluster 2
s_008um_00243_00017-1	Cluster 1
s_008um_00686_00836-1	Cluster 1
s_008um_00760_00648-1	Cluster 1
s_008um_00051_00276-1	Cluster 1
s_008um_00387_00159-1	Cluster 1
s_008um_00070_00381-1	Cluster 1
s_008um_00334_00480-1	Cluster 2
s_008um_00164_00193-1	Cluster 1
s_008um_00206_00046-1	Cluster 2
s_008um_00313_00581-1	Cluster 2
s_008um_00291_00745-1	Cluster 2
s_008um_00679_00705-1	Cluster 1
s_008um_00213_00824-1	Cluster 2
s_008um_00014_00826-1	Cluster 1
s_008um_00226_00377-1	Cluster 1
s_008um_00084_00226-1	Cluster 1
s_008um_00680_00727-1	Cluster 1
s_008um_00203_00043-1	Cluster 2
s_008um_00377_00243-1	Cluster 1
s_008um_00748_00760-1	Cluster 1
s_008um_00073_00689-1	Cluster 1
s_008um_00154_00769-1	Cluster 2
s_008um_00467_00452-1	Cluster 2
s_008um_00034_00589-1	Cluster 1
s_008um_00176_00633-1	Cluster 2
s_008um_00150_00208-1	Cluster 2
s_008um_00757_00802-1	Cluster 1
s_008um_00182_00371-1	Cluster 1
s_008um_00371_00599-1	Cluster 2
s_008um_00355_00389-1	Cluster 1
s_008um_00463_00281-1	Cluster 1
s_008um_00454_00328-1	Cluster 1
s_008um_00182_00650-1	Cluster 1
s_008um_00176_00769-1	Cluster 1
s_008um_00252_00551-1	Cluster 2
s_008um_00416_00676-1	Cluster 1
s_008um_00254_00304-1	Cluster 1
s_008um_00341_00635-1	Cluster 2
s_008um_00439_00519-1	Cluster 1
s_008um_00592_00627-1	Cluster 1
s_008um_00445_00299-1	Cluster 2
s_008um_00424_00020-1	Cluster 2
s_008um_00629_00587-1	Cluster 1
s_008um_00015_00277-1	Cluster 1
s_008um_00156_00655-1	Cluster 2
s_008um_00092_00483-1	Cluster 1
s_008um_00521_00592-1	Cluster 1
s_008um_00065_00724-1	Cluster 1
s_008um_00290_00685-1	Cluster 2
s_008um_00416_00244-1	Cluster 2
s_008um_00786_00655-1	Cluster 1
s_008um_00320_00338-1	Cluster 2
s_008um_00088_00723-1	Cluster 1
s_008um_00251_00746-1	Cluster 1
s_008um_00771_00627-1	Cluster 1
s_008um_00128_00421-1	Cluster 2
s_008um_00322_00190-1	Cluster 2
s_008um_00264_00036-1	Cluster 1
s_008um_00093_00451-1	Cluster 2
s_008um_00140_00148-1	Cluster 1
s_008um_00368_00375-1	Cluster 2
s_008um_00210_00761-1	Cluster 1
s_008um_00665_00572-1	Cluster 1
s_008um_00377_00307-1	Cluster 2
s_008um_00439_00462-1	Cluster 1
s_008um_00281_00009-1	Cluster 2
s_008um_00569_00538-1	Cluster 2
s_008um_00040_00680-1	Cluster 1
s_008um_00489_00644-1	Cluster 1
s_008um_00246_00730-1	Cluster 1
s_008um_00253_00259-1	Cluster 1
s_008um_00369_00518-1	Cluster 2
s_008um_00094_00201-1	Cluster 2
s_008um_00448_00577-1	Cluster 1
s_008um_00279_00694-1	Cluster 2
s_008um_00154_00393-1	Cluster 1
s_008um_00157_00269-1	Cluster 1
s_008um_00416_00603-1	Cluster 1
s_008um_00133_00368-1	Cluster 1
s_008um_00005_00616-1	Cluster 1
s_008um_00523_00595-1	Cluster 1
s_008um_00582_00487-1	Cluster 2
s_008um_00144_00539-1	Cluster 2
s_008um_00220_00090-1	Cluster 1
s_008um_00320_00561-1	Cluster 2
s_008um_00355_00081-1	Cluster 2
s_008um_00341_00013-1	Cluster 1
s_008um_00646_00749-1	Cluster 1
s_008um_00824_00000-1	Cluster 1
s_008um_00423_00415-1	Cluster 2
s_008um_00088_00767-1	Cluster 1
s_008um_00319_00828-1	Cluster 1
s_008um_00247_00121-1	Cluster 1
s_008um_00401_00061-1	Cluster 2
s_008um_00155_00692-1	Cluster 2
s_008um_00049_00634-1	Cluster 1
s_008um_00221_00330-1	Cluster 1
s_008um_00646_00478-1	Cluster 2
s_008um_00294_00383-1	Cluster 2
s_008um_00665_00597-1	Cluster 2
s_008um_00142_00651-1	Cluster 1
s_008um_00537_00568-1	Cluster 1
s_008um_00222_00173-1	Cluster 1
s_008um_00284_00228-1	Cluster 2
s_008um_00145_00729-1	Cluster 2
s_008um_00111_00646-1	Cluster 1
s_008um_00079_00758-1	Cluster 1
s_008um_00469_00534-1	Cluster 2
s_008um_00205_00177-1	Cluster 2
s_008um_00473_00430-1	Cluster 1
s_008um_00084_00611-1	Cluster 1
s_008um_00674_00796-1	Cluster 1
s_008um_00240_00296-1	Cluster 1
s_008um_00162_00613-1	Cluster 1
s_008um_00192_00206-1	Cluster 2
s_008um_00730_00810-1	Cluster 1
s_008um_00769_00654-1	Cluster 1
s_008um_00237_00791-1	Cluster 2
s_008um_00516_00578-1	Cluster 1
s_008um_00819_00256-1	Cluster 1
s_008um_00109_00603-1	Cluster 1
s_008um_00161_00835-1	Cluster 1
s_008um_00017_00202-1	Cluster 1
s_008um_00328_00455-1	Cluster 1
s_008um_00094_00696-1	Cluster 1
s_008um_00177_00345-1	Cluster 1
s_008um_00222_00276-1	Cluster 1
s_008um_00217_00169-1	Cluster 2
s_008um_00090_00702-1	Cluster 1
s_008um_00398_00283-1	Cluster 2
s_008um_00412_00622-1	Cluster 1
s_008um_00205_00569-1	Cluster 2
s_008um_00095_00134-1	Cluster 1
s_008um_00114_00302-1	Cluster 1
s_008um_00321_00187-1	Cluster 2
s_008um_00185_00648-1	Cluster 1
s_008um_00225_00628-1	Cluster 2
s_008um_00073_00208-1	Cluster 1
s_008um_00464_00157-1	Cluster 1
s_008um_00775_00018-1	Cluster 1
s_008um_00343_00637-1	Cluster 2
s_008um_00032_00468-1	Cluster 2
s_008um_00214_00158-1	Cluster 1
s_008um_00206_00555-1	Cluster 1
s_008um_00147_00441-1	Cluster 2
s_008um_00438_00620-1	Cluster 1
s_008um_00273_00738-1	Cluster 2
s_008um_00428_00251-1	Cluster 2
s_008um_00433_00071-1	Cluster 2
s_008um_00777_00660-1	Cluster 1
s_008um_00370_00281-1	Cluster 1
s_008um_00505_00506-1	Cluster 1
s_008um_00333_00430-1	Cluster 2
s_008um_00420_00623-1	Cluster 1
s_008um_00184_00720-1	Cluster 1
s_008um_00429_00553-1	Cluster 1
s_008um_00018_00275-1	Cluster 1
s_008um_00164_00702-1	Cluster 2
s_008um_00016_00165-1	Cluster 1
s_008um_00128_00352-1	Cluster 1
s_008um_00039_00067-1	Cluster 1
s_008um_00027_00074-1	Cluster 1
s_008um_00063_00250-1	Cluster 1
s_008um_00520_00530-1	Cluster 2
s_008um_00293_00697-1	Cluster 2
s_008um_00445_00593-1	Cluster 1
s_008um_00076_00635-1	Cluster 1
s_008um_00410_00117-1	Cluster 2
s_008um_00601_00599-1	Cluster 1
s_008um_00276_00557-1	Cluster 2
s_008um_00549_00543-1	Cluster 2
s_008um_00447_00543-1	Cluster 1
s_008um_00622_00640-1	Cluster 1
s_008um_00657_00763-1	Cluster 1
s_008um_00242_00298-1	Cluster 1
s_008um_00307_00023-1	Cluster 2
s_008um_00239_00167-1	Cluster 1
s_008um_00095_00659-1	Cluster 1
s_008um_00205_00833-1	Cluster 1
s_008um_00488_00387-1	Cluster 2
s_008um_00463_00381-1	Cluster 2
s_008um_00681_00588-1	Cluster 2
s_008um_00136_00073-1	Cluster 1
s_008um_00311_00517-1	Cluster 2
s_008um_00132_00678-1	Cluster 2
s_008um_00333_00711-1	Cluster 1
s_008um_00042_00338-1	Cluster 1
s_008um_00227_00664-1	Cluster 1
s_008um_00051_00357-1	Cluster 1
s_008um_00371_00025-1	Cluster 1
s_008um_00187_00514-1	Cluster 2
s_008um_00111_00671-1	Cluster 1
s_008um_00042_00148-1	Cluster 1
s_008um_00103_00337-1	Cluster 1
s_008um_00378_00502-1	Cluster 2
s_008um_00306_00080-1	Cluster 2
s_008um_00779_00012-1	Cluster 1
s_008um_00444_00150-1	Cluster 1
s_008um_00509_00508-1	Cluster 1
s_008um_00209_00766-1	Cluster 1
s_008um_00412_00341-1	Cluster 2
s_008um_00321_00668-1	Cluster 2
s_008um_00679_00718-1	Cluster 1
s_008um_00358_00369-1	Cluster 2
s_008um_00650_00711-1	Cluster 1
s_008um_00524_00443-1	Cluster 1
s_008um_00670_00528-1	Cluster 1
s_008um_00402_00322-1	Cluster 2
s_008um_00192_00315-1	Cluster 1
s_008um_00020_00746-1	Cluster 1
s_008um_00261_00735-1	Cluster 1
s_008um_00468_00072-1	Cluster 2
s_008um_00085_00127-1	Cluster 1
s_008um_00460_00415-1	Cluster 1
s_008um_00682_00553-1	Cluster 1
s_008um_00508_00484-1	Cluster 2
s_008um_00018_00731-1	Cluster 1
s_008um_00012_00647-1	Cluster 1
s_008um_00205_00002-1	Cluster 1
s_008um_00383_00820-1	Cluster 1
s_008um_00088_00426-1	Cluster 1
s_008um_00214_00625-1	Cluster 2
s_008um_00215_00238-1	Cluster 1
s_008um_00570_00526-1	Cluster 2
s_008um_00348_00043-1	Cluster 1
s_008um_00001_00250-1	Cluster 1
s_008um_00444_00602-1	Cluster 1
s_008um_00161_00332-1	Cluster 1
s_008um_00283_00297-1	Cluster 1
s_008um_00734_00810-1	Cluster 1
s_008um_00646_00750-1	Cluster 1
s_008um_00414_00028-1	Cluster 2
s_008um_00117_00546-1	Cluster 2
s_008um_00265_00374-1	Cluster 2
s_008um_00359_00282-1	Cluster 1
s_008um_00095_00795-1	Cluster 2
s_008um_00124_00716-1	Cluster 1
s_008um_00294_00279-1	Cluster 1
s_008um_00635_00655-1	Cluster 2
s_008um_00134_00349-1	Cluster 1
s_008um_00157_00609-1	Cluster 1
s_008um_00442_00093-1	Cluster 2
s_008um_00638_00478-1	Cluster 1
s_008um_00089_00160-1	Cluster 1
s_008um_00446_00565-1	Cluster 1
s_008um_00134_00630-1	Cluster 1
s_008um_00175_00586-1	Cluster 2
s_008um_00186_00024-1	Cluster 1
s_008um_00186_00335-1	Cluster 1
s_008um_00072_00200-1	Cluster 1
s_008um_00632_00613-1	Cluster 1
s_008um_00174_00109-1	Cluster 1
s_008um_00111_00385-1	Cluster 1
s_008um_00492_00543-1	Cluster 1
s_008um_00107_00563-1	Cluster 1
s_008um_00009_00229-1	Cluster 1
s_008um_00140_00012-1	Cluster 1
s_008um_00209_00750-1	Cluster 1
s_008um_00377_00196-1	Cluster 2
s_008um_00094_00719-1	Cluster 1
s_008um_00479_00516-1	Cluster 1
s_008um_00439_00606-1	Cluster 1
s_008um_00051_00436-1	Cluster 1
s_008um_00144_00106-1	Cluster 1
s_008um_00166_00421-1	Cluster 2
s_008um_00630_00564-1	Cluster 1
s_008um_00686_00756-1	Cluster 1
s_008um_00176_00609-1	Cluster 2
s_008um_00151_00374-1	Cluster 1
s_008um_00107_00773-1	Cluster 1
s_008um_00355_00573-1	Cluster 2
s_008um_00165_00701-1	Cluster 2
s_008um_00536_00444-1	Cluster 2
s_008um_00024_00434-1	Cluster 2
s_008um_00273_00761-1	Cluster 2
s_008um_00003_00681-1	Cluster 1
s_008um_00248_00816-1	Cluster 2
s_008um_00142_00249-1	Cluster 1
s_008um_00164_00082-1	Cluster 1
s_008um_00041_00107-1	Cluster 1
s_008um_00690_00747-1	Cluster 1
s_008um_00053_00293-1	Cluster 1
s_008um_00639_00591-1	Cluster 1
s_008um_00613_00760-1	Cluster 1
s_008um_00460_00664-1	Cluster 1
s_008um_00190_00351-1	Cluster 1
s_008um_00155_00440-1	Cluster 2
s_008um_00711_00805-1	Cluster 1
s_008um_00395_00352-1	Cluster 2
s_008um_00377_00452-1	Cluster 2
s_008um_00359_00577-1	Cluster 2
s_008um_00763_00008-1	Cluster 1
s_008um_00017_00564-1	Cluster 2
s_008um_00375_00311-1	Cluster 2
s_008um_00753_00803-1	Cluster 1
s_008um_00419_00379-1	Cluster 2
s_008um_00732_00805-1	Cluster 1
s_008um_00626_00494-1	Cluster 2
s_008um_00137_00042-1	Cluster 2
s_008um_00365_00394-1	Cluster 1
s_008um_00480_00545-1	Cluster 2
s_008um_00455_00147-1	Cluster 1
s_008um_00607_00468-1	Cluster 1
s_008um_00330_00814-1	Cluster 1
s_008um_00068_00491-1	Cluster 1
s_008um_00806_00724-1	Cluster 1
s_008um_00315_00819-1	Cluster 1
s_008um_00185_00588-1	Cluster 2
s_008um_00309_00743-1	Cluster 2
s_008um_00459_00499-1	Cluster 2
s_008um_00259_00365-1	Cluster 1
s_008um_00313_00344-1	Cluster 1
s_008um_00271_00183-1	Cluster 1
s_008um_00271_00121-1	Cluster 1
s_008um_00403_00280-1	Cluster 2
s_008um_00562_00495-1	Cluster 1
s_008um_00707_00810-1	Cluster 1
s_008um_00411_00373-1	Cluster 2
s_008um_00287_00764-1	Cluster 2
s_008um_00170_00702-1	Cluster 2
s_008um_00108_00165-1	Cluster 2
s_008um_00145_00321-1	Cluster 1
s_008um_00231_00351-1	Cluster 1
s_008um_00370_00530-1	Cluster 2
s_008um_00415_00265-1	Cluster 2
s_008um_00144_00258-1	Cluster 1
s_008um_00256_00369-1	Cluster 1
s_008um_00305_00254-1	Cluster 1
s_008um_00070_00689-1	Cluster 1
s_008um_00301_00208-1	Cluster 2
s_008um_00455_00700-1	Cluster 1
s_008um_00209_00199-1	Cluster 2
s_008um_00374_00392-1	Cluster 1
s_008um_00297_00729-1	Cluster 2
s_008um_00083_00763-1	Cluster 1
s_008um_00259_00718-1	Cluster 1
s_008um_00719_00551-1	Cluster 1
s_008um_00030_00287-1	Cluster 1
s_008um_00196_00365-1	Cluster 1
s_008um_00198_00648-1	Cluster 2
s_008um_00355_00526-1	Cluster 2
s_008um_00140_00203-1	Cluster 1
s_008um_00015_00730-1	Cluster 1
s_008um_00144_00805-1	Cluster 2
s_008um_00701_00665-1	Cluster 1
s_008um_00187_00085-1	Cluster 1
s_008um_00626_00760-1	Cluster 1
s_008um_00033_00065-1	Cluster 1
s_008um_00036_00382-1	Cluster 1
s_008um_00228_00816-1	Cluster 2
s_008um_00051_00002-1	Cluster 1
s_008um_00069_00425-1	Cluster 2
s_008um_00144_00383-1	Cluster 1
s_008um_00059_00036-1	Cluster 1
s_008um_00267_00687-1	Cluster 2
s_008um_00307_00763-1	Cluster 1
s_008um_00369_00577-1	Cluster 1
s_008um_00662_00739-1	Cluster 1
s_008um_00381_00680-1	Cluster 1
s_008um_00593_00522-1	Cluster 2
s_008um_00190_00515-1	Cluster 2
s_008um_00151_00534-1	Cluster 2
s_008um_00364_00475-1	Cluster 2
s_008um_00028_00319-1	Cluster 1
s_008um_00607_00836-1	Cluster 1
s_008um_00204_00126-1	Cluster 1
s_008um_00099_00406-1	Cluster 2
s_008um_00261_00666-1	Cluster 2
s_008um_00453_00047-1	Cluster 2
s_008um_00116_00194-1	Cluster 2
s_008um_00432_00702-1	Cluster 1
s_008um_00081_00517-1	Cluster 2
s_008um_00001_00257-1	Cluster 1
s_008um_00015_00077-1	Cluster 1
s_008um_00353_00636-1	Cluster 2
s_008um_00095_00572-1	Cluster 1
s_008um_00336_00595-1	Cluster 2
s_008um_00474_00605-1	Cluster 1
s_008um_00777_00691-1	Cluster 1
s_008um_00345_00514-1	Cluster 2
s_008um_00267_00536-1	Cluster 2
s_008um_00245_00526-1	Cluster 2
s_008um_00209_00103-1	Cluster 1
s_008um_00048_00461-1	Cluster 2
s_008um_00393_00018-1	Cluster 2
s_008um_00125_00178-1	Cluster 1
s_008um_00581_00614-1	Cluster 1
s_008um_00360_00791-1	Cluster 1
s_008um_00032_00467-1	Cluster 2
s_008um_00392_00005-1	Cluster 2
s_008um_00393_00093-1	Cluster 2
s_008um_00639_00510-1	Cluster 2
s_008um_00313_00195-1	Cluster 2
s_008um_00384_00761-1	Cluster 1
s_008um_00455_00495-1	Cluster 2
s_008um_00690_00717-1	Cluster 1
s_008um_00387_00408-1	Cluster 2
s_008um_00461_00069-1	Cluster 1
s_008um_00660_00797-1	Cluster 1
s_008um_00307_00054-1	Cluster 2
s_008um_00059_00746-1	Cluster 1
s_008um_00404_00720-1	Cluster 1
s_008um_00296_00451-1	Cluster 1
s_008um_00041_00364-1	Cluster 1
s_008um_00490_00486-1	Cluster 2
s_008um_00322_00684-1	Cluster 2
s_008um_00313_00677-1	Cluster 1
s_008um_00071_00238-1	Cluster 1
s_008um_00766_00788-1	Cluster 1
s_008um_00035_00273-1	Cluster 1
s_008um_00073_00446-1	Cluster 2
s_008um_00661_00561-1	Cluster 1
s_008um_00249_00348-1	Cluster 1
s_008um_00077_00406-1	Cluster 1
s_008um_00634_00763-1	Cluster 1
s_008um_00221_00281-1	Cluster 1
s_008um_00378_00653-1	Cluster 1
s_008um_00370_00656-1	Cluster 1
s_008um_00008_00306-1	Cluster 1
s_008um_00221_00210-1	Cluster 2
s_008um_00251_00274-1	Cluster 1
s_008um_00379_00336-1	Cluster 2
s_008um_00499_00444-1	Cluster 2
s_008um_00667_00650-1	Cluster 1
s_008um_00527_00618-1	Cluster 1
s_008um_00270_00509-1	Cluster 2
s_008um_00289_00264-1	Cluster 1
s_008um_00233_00573-1	Cluster 1
s_008um_00374_00357-1	Cluster 1
s_008um_00462_00390-1	Cluster 2
s_008um_00682_00645-1	Cluster 1
s_008um_00179_00211-1	Cluster 1
s_008um_00303_00702-1	Cluster 2
s_008um_00179_00387-1	Cluster 1
s_008um_00380_00496-1	Cluster 1
s_008um_00670_00778-1	Cluster 1
s_008um_00488_00519-1	Cluster 2
s_008um_00022_00364-1	Cluster 1
s_008um_00347_00728-1	Cluster 1
s_008um_00319_00154-1	Cluster 1
s_008um_00155_00196-1	Cluster 2
s_008um_00026_00821-1	Cluster 1
s_008um_00141_00152-1	Cluster 1
s_008um_00038_00233-1	Cluster 1
s_008um_00423_00060-1	Cluster 2
s_008um_00061_00084-1	Cluster 1
s_008um_00615_00605-1	Cluster 1
s_008um_00165_00289-1	Cluster 1
s_008um_00366_00065-1	Cluster 2
s_008um_00367_00319-1	Cluster 2
s_008um_00107_00682-1	Cluster 1
s_008um_00131_00376-1	Cluster 1
s_008um_00408_00403-1	Cluster 2
s_008um_00374_00394-1	Cluster 1
s_008um_00054_00148-1	Cluster 1
s_008um_00128_00087-1	Cluster 1
s_008um_00099_00781-1	Cluster 2
s_008um_00221_00173-1	Cluster 1
s_008um_00373_00220-1	Cluster 2
s_008um_00737_00822-1	Cluster 1
s_008um_00576_00363-1	Cluster 1
s_008um_00050_00334-1	Cluster 1
s_008um_00264_00338-1	Cluster 1
s_008um_00118_00007-1	Cluster 2
s_008um_00226_00637-1	Cluster 2
s_008um_00425_00095-1	Cluster 2
s_008um_00314_00538-1	Cluster 2
s_008um_00725_00743-1	Cluster 1
s_008um_00325_00185-1	Cluster 2
s_008um_00336_00225-1	Cluster 1
s_008um_00322_00522-1	Cluster 2
s_008um_00332_00247-1	Cluster 1
s_008um_00088_00440-1	Cluster 2
s_008um_00448_00247-1	Cluster 2
s_008um_00789_00646-1	Cluster 1
s_008um_00361_00049-1	Cluster 1
s_008um_00176_00317-1	Cluster 1
s_008um_00686_00780-1	Cluster 1
s_008um_00472_00443-1	Cluster 2
s_008um_00695_00817-1	Cluster 1
s_008um_00338_00380-1	Cluster 2
s_008um_00370_00075-1	Cluster 2
s_008um_00685_00574-1	Cluster 1
s_008um_00209_00826-1	Cluster 2
s_008um_00196_00354-1	Cluster 1
s_008um_00154_00703-1	Cluster 2
s_008um_00340_00477-1	Cluster 1
s_008um_00650_00529-1	Cluster 1
s_008um_00468_00042-1	Cluster 2
s_008um_00189_00097-1	Cluster 2
s_008um_00122_00716-1	Cluster 1
s_008um_00160_00737-1	Cluster 1
s_008um_00100_00174-1	Cluster 2
s_008um_00198_00395-1	Cluster 1
s_008um_00140_00143-1	Cluster 2
s_008um_00167_00242-1	Cluster 2
s_008um_00629_00513-1	Cluster 2
s_008um_00454_00483-1	Cluster 2
s_008um_00357_00547-1	Cluster 1
s_008um_00309_00588-1	Cluster 2
s_008um_00097_00807-1	Cluster 1
s_008um_00419_00417-1	Cluster 2
s_008um_00198_00010-1	Cluster 1
s_008um_00456_00329-1	Cluster 1
s_008um_00111_00113-1	Cluster 1
s_008um_00352_00377-1	Cluster 2
s_008um_00676_00508-1	Cluster 2
s_008um_00505_00534-1	Cluster 1
s_008um_00051_00406-1	Cluster 1
s_008um_00429_00303-1	Cluster 2
s_008um_00627_00704-1	Cluster 1
s_008um_00438_00069-1	Cluster 1
s_008um_00730_00726-1	Cluster 1
s_008um_00195_00352-1	Cluster 1
s_008um_00402_00381-1	Cluster 1
s_008um_00592_00533-1	Cluster 2
s_008um_00086_00300-1	Cluster 1
s_008um_00734_00672-1	Cluster 1
s_008um_00749_00721-1	Cluster 1
s_008um_00343_00506-1	Cluster 2
s_008um_00016_00275-1	Cluster 1
s_008um_00251_00725-1	Cluster 2
s_008um_00361_00810-1	Cluster 1
s_008um_00081_00365-1	Cluster 1
s_008um_00692_00774-1	Cluster 1
s_008um_00242_00537-1	Cluster 2
s_008um_00617_00762-1	Cluster 1
s_008um_00361_00125-1	Cluster 1
s_008um_00010_00581-1	Cluster 2
s_008um_00634_00466-1	Cluster 1
s_008um_00115_00224-1	Cluster 2
s_008um_00048_00069-1	Cluster 1
s_008um_00540_00490-1	Cluster 1
s_008um_00409_00585-1	Cluster 1
s_008um_00138_00653-1	Cluster 1
s_008um_00766_00546-1	Cluster 1
s_008um_00112_00265-1	Cluster 1
s_008um_00389_00313-1	Cluster 2
s_008um_00669_00835-1	Cluster 1
s_008um_00314_00495-1	Cluster 2
s_008um_00578_00536-1	Cluster 2
s_008um_00028_00051-1	Cluster 1
s_008um_00214_00188-1	Cluster 2
s_008um_00551_00599-1	Cluster 1
s_008um_00507_00457-1	Cluster 2
s_008um_00674_00532-1	Cluster 1
s_008um_00177_00402-1	Cluster 1
s_008um_00170_00745-1	Cluster 2
s_008um_00829_00016-1	Cluster 1
s_008um_00346_00322-1	Cluster 2
s_008um_00470_00059-1	Cluster 1
s_008um_00127_00260-1	Cluster 1
s_008um_00025_00394-1	Cluster 1
s_008um_00323_00046-1	Cluster 1
s_008um_00322_00041-1	Cluster 2
s_008um_00293_00712-1	Cluster 2
s_008um_00434_00148-1	Cluster 1
s_008um_00021_00082-1	Cluster 1
s_008um_00019_00304-1	Cluster 1
s_008um_00127_00428-1	Cluster 2
s_008um_00159_00661-1	Cluster 2
s_008um_00255_00597-1	Cluster 2
s_008um_00627_00525-1	Cluster 2
s_008um_00540_00546-1	Cluster 2
s_008um_00053_00382-1	Cluster 1
s_008um_00042_00041-1	Cluster 1
s_008um_00745_00800-1	Cluster 1
s_008um_00382_00701-1	Cluster 1
s_008um_00096_00752-1	Cluster 1
s_008um_00249_00266-1	Cluster 1
s_008um_00420_00587-1	Cluster 1
s_008um_00062_00098-1	Cluster 1
s_008um_00298_00031-1	Cluster 1
s_008um_00640_00826-1	Cluster 1
s_008um_00410_00685-1	Cluster 1
s_008um_00185_00576-1	Cluster 2
s_008um_00010_00322-1	Cluster 1
s_008um_00178_00362-1	Cluster 1
s_008um_00555_00538-1	Cluster 1
s_008um_00471_00023-1	Cluster 1
s_008um_00412_00766-1	Cluster 1
s_008um_00713_00570-1	Cluster 2
s_008um_00629_00504-1	Cluster 2
s_008um_00682_00810-1	Cluster 1
s_008um_00231_00094-1	Cluster 2
s_008um_00110_00821-1	Cluster 2
s_008um_00104_00835-1	Cluster 2
s_008um_00208_00062-1	Cluster 2
s_008um_00560_00590-1	Cluster 1
s_008um_00001_00272-1	Cluster 1
s_008um_00345_00349-1	Cluster 2
s_008um_00330_00690-1	Cluster 2
s_008um_00264_00176-1	Cluster 2
s_008um_00716_00693-1	Cluster 1
s_008um_00320_00606-1	Cluster 2
s_008um_00176_00004-1	Cluster 1
s_008um_00084_00723-1	Cluster 1
s_008um_00451_00121-1	Cluster 2
s_008um_00235_00582-1	Cluster 2
s_008um_00271_00501-1	Cluster 1
s_008um_00015_00330-1	Cluster 1
s_008um_00679_00682-1	Cluster 1
s_008um_00381_00089-1	Cluster 2
s_008um_00307_00099-1	Cluster 1
s_008um_00001_00280-1	Cluster 1
s_008um_00417_00218-1	Cluster 2
s_008um_00061_00485-1	Cluster 1
s_008um_00637_00603-1	Cluster 1
s_008um_00134_00029-1	Cluster 2
s_008um_00748_00745-1	Cluster 1
s_008um_00416_00080-1	Cluster 2
s_008um_00278_00016-1	Cluster 2
s_008um_00081_00281-1	Cluster 1
s_008um_00081_00214-1	Cluster 1
s_008um_00521_00601-1	Cluster 1
s_008um_00208_00053-1	Cluster 2
s_008um_00373_00341-1	Cluster 2
s_008um_00251_00596-1	Cluster 1
s_008um_00419_00079-1	Cluster 2
s_008um_00204_00790-1	Cluster 2
s_008um_00587_00613-1	Cluster 1
s_008um_00532_00543-1	Cluster 2
s_008um_00373_00012-1	Cluster 1
s_008um_00516_00545-1	Cluster 2
s_008um_00331_00200-1	Cluster 1
s_008um_00003_00600-1	Cluster 1
s_008um_00303_00255-1	Cluster 1
s_008um_00052_00519-1	Cluster 1
s_008um_00340_00414-1	Cluster 1
s_008um_00430_00301-1	Cluster 2
s_008um_00308_00346-1	Cluster 1
s_008um_00332_00234-1	Cluster 1
s_008um_00466_00062-1	Cluster 2
s_008um_00384_00209-1	Cluster 2
s_008um_00098_00616-1	Cluster 1
s_008um_00438_00408-1	Cluster 2
s_008um_00170_00607-1	Cluster 2
s_008um_00330_00654-1	Cluster 2
s_008um_00151_00704-1	Cluster 2
s_008um_00043_00533-1	Cluster 1
s_008um_00290_00393-1	Cluster 1
s_008um_00102_00385-1	Cluster 1
s_008um_00275_00438-1	Cluster 2
s_008um_00638_00756-1	Cluster 1
s_008um_00173_00061-1	Cluster 1
s_008um_00456_00267-1	Cluster 1
s_008um_00713_00563-1	Cluster 1
s_008um_00042_00682-1	Cluster 1
s_008um_00028_00142-1	Cluster 1
s_008um_00134_00808-1	Cluster 2
s_008um_00454_00029-1	Cluster 2
s_008um_00311_00034-1	Cluster 2
s_008um_00096_00446-1	Cluster 1
s_008um_00379_00354-1	Cluster 1
s_008um_00508_00509-1	Cluster 1
s_008um_00379_00398-1	Cluster 2
s_008um_00202_00231-1	Cluster 2
s_008um_00088_00507-1	Cluster 1
s_008um_00276_00765-1	Cluster 1
s_008um_00090_00471-1	Cluster 1
s_008um_00361_00294-1	Cluster 1
s_008um_00116_00258-1	Cluster 1
s_008um_00140_00217-1	Cluster 1
s_008um_00123_00245-1	Cluster 1
s_008um_00320_00505-1	Cluster 2
s_008um_00382_00314-1	Cluster 2
s_008um_00177_00303-1	Cluster 1
s_008um_00335_00591-1	Cluster 2
s_008um_00144_00777-1	Cluster 2
s_008um_00614_00774-1	Cluster 1
s_008um_00315_00727-1	Cluster 2
s_008um_00489_00595-1	Cluster 1
s_008um_00037_00351-1	Cluster 1
s_008um_00058_00315-1	Cluster 1
s_008um_00126_00247-1	Cluster 1
s_008um_00336_00570-1	Cluster 2
s_008um_00174_00540-1	Cluster 1
s_008um_00349_00116-1	Cluster 1
s_008um_00331_00806-1	Cluster 1
s_008um_00324_00579-1	Cluster 2
s_008um_00733_00669-1	Cluster 1
s_008um_00464_00642-1	Cluster 1
s_008um_00098_00347-1	Cluster 1
s_008um_00172_00810-1	Cluster 1
s_008um_00371_00722-1	Cluster 1
s_008um_00052_00163-1	Cluster 1
s_008um_00199_00135-1	Cluster 2
s_008um_00370_00038-1	Cluster 1
s_008um_00426_00326-1	Cluster 2
s_008um_00322_00647-1	Cluster 2
s_008um_00424_00319-1	Cluster 2
s_008um_00340_00080-1	Cluster 2
s_008um_00628_00828-1	Cluster 1
s_008um_00653_00708-1	Cluster 1
s_008um_00068_00382-1	Cluster 1
s_008um_00629_00626-1	Cluster 1
s_008um_00533_00430-1	Cluster 2
s_008um_00163_00299-1	Cluster 1
s_008um_00218_00187-1	Cluster 2
s_008um_00155_00208-1	Cluster 2
s_008um_00012_00660-1	Cluster 1
s_008um_00655_00609-1	Cluster 2
s_008um_00102_00547-1	Cluster 1
s_008um_00538_00569-1	Cluster 1
s_008um_00385_00632-1	Cluster 1
s_008um_00418_00439-1	Cluster 1
s_008um_00025_00517-1	Cluster 1
s_008um_00138_00543-1	Cluster 2
s_008um_00053_00767-1	Cluster 1
s_008um_00114_00577-1	Cluster 1
s_008um_00351_00078-1	Cluster 2
s_008um_00347_00036-1	Cluster 1
s_008um_00460_00073-1	Cluster 1
s_008um_00320_00348-1	Cluster 2
s_008um_00250_00501-1	Cluster 2
s_008um_00185_00128-1	Cluster 1
s_008um_00028_00181-1	Cluster 1
s_008um_00639_00732-1	Cluster 1
s_008um_00368_00693-1	Cluster 1
s_008um_00215_00234-1	Cluster 1
s_008um_00361_00161-1	Cluster 1
s_008um_00160_00778-1	Cluster 2
s_008um_00631_00788-1	Cluster 1
s_008um_00124_00513-1	Cluster 1
s_008um_00683_00799-1	Cluster 1
s_008um_00691_00519-1	Cluster 2
s_008um_00662_00831-1	Cluster 1
s_008um_00369_00065-1	Cluster 2
s_008um_00409_00448-1	Cluster 1
s_008um_00030_00686-1	Cluster 1
s_008um_00310_00554-1	Cluster 2
s_008um_00121_00080-1	Cluster 1
s_008um_00377_00485-1	Cluster 1
s_008um_00236_00388-1	Cluster 2
s_008um_00296_00399-1	Cluster 2
s_008um_00059_00256-1	Cluster 1
s_008um_00375_00286-1	Cluster 1
s_008um_00431_00262-1	Cluster 2
s_008um_00013_00555-1	Cluster 1
s_008um_00284_00402-1	Cluster 2
s_008um_00423_00475-1	Cluster 1
s_008um_00304_00727-1	Cluster 2
s_008um_00360_00406-1	Cluster 2
s_008um_00026_00802-1	Cluster 1
s_008um_00341_00679-1	Cluster 1
s_008um_00410_00551-1	Cluster 1
s_008um_00330_00597-1	Cluster 1
s_008um_00600_00499-1	Cluster 2
s_008um_00137_00034-1	Cluster 2
s_008um_00648_00775-1	Cluster 1
s_008um_00364_00174-1	Cluster 1
s_008um_00416_00207-1	Cluster 2
s_008um_00407_00644-1	Cluster 1
s_008um_00060_00063-1	Cluster 1
s_008um_00353_00300-1	Cluster 2
s_008um_00154_00699-1	Cluster 2
s_008um_00452_00409-1	Cluster 1
s_008um_00312_00829-1	Cluster 1
s_008um_00214_00171-1	Cluster 1
s_008um_00115_00350-1	Cluster 1
s_008um_00165_00698-1	Cluster 2
s_008um_00486_00582-1	Cluster 1
s_008um_00430_00613-1	Cluster 1
s_008um_00693_00610-1	Cluster 2
s_008um_00465_00159-1	Cluster 2
s_008um_00104_00566-1	Cluster 1
s_008um_00359_00356-1	Cluster 2
s_008um_00436_00111-1	Cluster 2
s_008um_00168_00696-1	Cluster 2
s_008um_00387_00763-1	Cluster 1
s_008um_00493_00445-1	Cluster 2
s_008um_00635_00764-1	Cluster 1
s_008um_00439_00670-1	Cluster 1
s_008um_00172_00365-1	Cluster 1
s_008um_00293_00786-1	Cluster 1
s_008um_00431_00323-1	Cluster 2
s_008um_00163_00116-1	Cluster 1
s_008um_00646_00827-1	Cluster 1
s_008um_00178_00171-1	Cluster 1
s_008um_00117_00554-1	Cluster 2
s_008um_00715_00768-1	Cluster 1
s_008um_00296_00036-1	Cluster 1
s_008um_00225_00821-1	Cluster 1
s_008um_00549_00417-1	Cluster 2
s_008um_00597_00605-1	Cluster 1
s_008um_00296_00490-1	Cluster 2
s_008um_00597_00551-1	Cluster 1
s_008um_00620_00720-1	Cluster 1
s_008um_00315_00241-1	Cluster 1
s_008um_00358_00699-1	Cluster 1
s_008um_00414_00747-1	Cluster 1
s_008um_00014_00397-1	Cluster 1
s_008um_00057_00213-1	Cluster 1
s_008um_00085_00433-1	Cluster 2
s_008um_00005_00237-1	Cluster 1
s_008um_00386_00557-1	Cluster 1
s_008um_00533_00472-1	Cluster 2
s_008um_00399_00213-1	Cluster 2
s_008um_00383_00277-1	Cluster 1
s_008um_00243_00021-1	Cluster 1
s_008um_00360_00602-1	Cluster 1
s_008um_00125_00747-1	Cluster 2
s_008um_00387_00341-1	Cluster 2
s_008um_00685_00821-1	Cluster 1
s_008um_00286_00132-1	Cluster 1
s_008um_00288_00584-1	Cluster 2
s_008um_00279_00312-1	Cluster 1
s_008um_00284_00075-1	Cluster 2
s_008um_00393_00591-1	Cluster 1
s_008um_00231_00296-1	Cluster 1
s_008um_00201_00595-1	Cluster 1
s_008um_00179_00814-1	Cluster 1
s_008um_00284_00396-1	Cluster 2
s_008um_00370_00407-1	Cluster 2
s_008um_00729_00617-1	Cluster 1
s_008um_00423_00143-1	Cluster 1
s_008um_00304_00226-1	Cluster 1
s_008um_00234_00394-1	Cluster 1
s_008um_00307_00238-1	Cluster 1
s_008um_00016_00716-1	Cluster 1
s_008um_00720_00658-1	Cluster 1
s_008um_00683_00795-1	Cluster 1
s_008um_00660_00618-1	Cluster 2
s_008um_00418_00118-1	Cluster 1
s_008um_00698_00744-1	Cluster 1
s_008um_00104_00739-1	Cluster 1
s_008um_00156_00560-1	Cluster 1
s_008um_00324_00248-1	Cluster 1
s_008um_00365_00447-1	Cluster 1
s_008um_00133_00725-1	Cluster 2
s_008um_00638_00599-1	Cluster 1
s_008um_00247_00736-1	Cluster 2
s_008um_00212_00649-1	Cluster 1
s_008um_00380_00211-1	Cluster 2
s_008um_00446_00567-1	Cluster 1
s_008um_00624_00803-1	Cluster 1
s_008um_00588_00560-1	Cluster 1
s_008um_00089_00162-1	Cluster 1
s_008um_00146_00788-1	Cluster 2
s_008um_00492_00391-1	Cluster 1
s_008um_00488_00539-1	Cluster 2
s_008um_00073_00833-1	Cluster 1
s_008um_00203_00167-1	Cluster 1
s_008um_00047_00456-1	Cluster 1
s_008um_00260_00758-1	Cluster 2
s_008um_00392_00102-1	Cluster 1
s_008um_00335_00448-1	Cluster 1
s_008um_00274_00181-1	Cluster 2
s_008um_00602_00580-1	Cluster 1
s_008um_00509_00527-1	Cluster 1
s_008um_00400_00005-1	Cluster 2
s_008um_00316_00442-1	Cluster 1
s_008um_00794_00694-1	Cluster 1
s_008um_00529_00525-1	Cluster 1
s_008um_00100_00455-1	Cluster 1
s_008um_00556_00492-1	Cluster 1
s_008um_00015_00190-1	Cluster 1
s_008um_00303_00697-1	Cluster 2
s_008um_00169_00112-1	Cluster 2
s_008um_00363_00602-1	Cluster 1
s_008um_00091_00481-1	Cluster 1
s_008um_00169_00435-1	Cluster 2
s_008um_00601_00529-1	Cluster 2
s_008um_00204_00345-1	Cluster 1
s_008um_00171_00222-1	Cluster 2
s_008um_00271_00782-1	Cluster 2
s_008um_00439_00295-1	Cluster 2
s_008um_00672_00519-1	Cluster 2
s_008um_00269_00776-1	Cluster 2
s_008um_00274_00753-1	Cluster 2
s_008um_00344_00419-1	Cluster 2
s_008um_00401_00045-1	Cluster 1
s_008um_00370_00240-1	Cluster 1
s_008um_00180_00525-1	Cluster 2
s_008um_00685_00806-1	Cluster 1
s_008um_00259_00773-1	Cluster 1
s_008um_00208_00289-1	Cluster 1
s_008um_00087_00483-1	Cluster 1
s_008um_00394_00308-1	Cluster 2
s_008um_00281_00298-1	Cluster 1
s_008um_00276_00021-1	Cluster 1
s_008um_00348_00563-1	Cluster 2
s_008um_00007_00045-1	Cluster 1
s_008um_00279_00721-1	Cluster 1
s_008um_00161_00194-1	Cluster 1
s_008um_00532_00552-1	Cluster 2
s_008um_00082_00424-1	Cluster 2
s_008um_00129_00310-1	Cluster 1
s_008um_00776_00792-1	Cluster 1
s_008um_00347_00113-1	Cluster 2
s_008um_00211_00065-1	Cluster 2
s_008um_00149_00593-1	Cluster 1
s_008um_00133_00201-1	Cluster 2
s_008um_00265_00580-1	Cluster 1
s_008um_00023_00577-1	Cluster 2
s_008um_00417_00074-1	Cluster 2
s_008um_00012_00623-1	Cluster 1
s_008um_00147_00573-1	Cluster 1
s_008um_00683_00606-1	Cluster 1
s_008um_00680_00639-1	Cluster 2
s_008um_00093_00373-1	Cluster 1
s_008um_00302_00644-1	Cluster 2
s_008um_00281_00381-1	Cluster 2
s_008um_00667_00592-1	Cluster 2
s_008um_00275_00210-1	Cluster 2
s_008um_00201_00700-1	Cluster 1
s_008um_00707_00579-1	Cluster 1
s_008um_00316_00694-1	Cluster 1
s_008um_00413_00467-1	Cluster 1
s_008um_00341_00578-1	Cluster 2
s_008um_00100_00425-1	Cluster 2
s_008um_00108_00742-1	Cluster 1
s_008um_00387_00257-1	Cluster 1
s_008um_00258_00241-1	Cluster 1
s_008um_00602_00496-1	Cluster 2
s_008um_00312_00173-1	Cluster 1
s_008um_00655_00630-1	Cluster 2
s_008um_00061_00771-1	Cluster 1
s_008um_00419_00515-1	Cluster 1
s_008um_00015_00675-1	Cluster 1
s_008um_00146_00669-1	Cluster 2
s_008um_00262_00500-1	Cluster 2
s_008um_00015_00640-1	Cluster 1
s_008um_00485_00468-1	Cluster 1
s_008um_00152_00172-1	Cluster 1
s_008um_00529_00447-1	Cluster 2
s_008um_00190_00233-1	Cluster 2
s_008um_00114_00102-1	Cluster 1
s_008um_00713_00807-1	Cluster 1
s_008um_00218_00272-1	Cluster 1
s_008um_00263_00029-1	Cluster 2
s_008um_00229_00067-1	Cluster 1
s_008um_00328_00561-1	Cluster 1
s_008um_00200_00450-1	Cluster 2
s_008um_00130_00307-1	Cluster 1
s_008um_00291_00580-1	Cluster 2
s_008um_00808_00005-1	Cluster 1
s_008um_00303_00185-1	Cluster 2
s_008um_00092_00184-1	Cluster 2
s_008um_00493_00441-1	Cluster 1
s_008um_00079_00739-1	Cluster 1
s_008um_00377_00623-1	Cluster 1
s_008um_00331_00083-1	Cluster 1
s_008um_00712_00507-1	Cluster 1
s_008um_00028_00687-1	Cluster 1
s_008um_00440_00001-1	Cluster 2
s_008um_00230_00729-1	Cluster 1
s_008um_00712_00534-1	Cluster 1
s_008um_00326_00467-1	Cluster 2
s_008um_00257_00043-1	Cluster 1
s_008um_00688_00785-1	Cluster 1
s_008um_00381_00211-1	Cluster 2
s_008um_00293_00837-1	Cluster 1
s_008um_00699_00493-1	Cluster 2
s_008um_00059_00223-1	Cluster 1
s_008um_00300_00003-1	Cluster 2
s_008um_00371_00816-1	Cluster 1
s_008um_00241_00744-1	Cluster 2
s_008um_00372_00796-1	Cluster 1
s_008um_00469_00587-1	Cluster 1
s_008um_00767_00537-1	Cluster 1
s_008um_00514_00558-1	Cluster 2
s_008um_00403_00604-1	Cluster 1
s_008um_00648_00631-1	Cluster 2
s_008um_00151_00591-1	Cluster 1
s_008um_00772_00642-1	Cluster 1
s_008um_00144_00350-1	Cluster 1
s_008um_00437_00689-1	Cluster 1
s_008um_00268_00601-1	Cluster 1
s_008um_00017_00189-1	Cluster 1
s_008um_00647_00580-1	Cluster 1
s_008um_00560_00516-1	Cluster 2
s_008um_00067_00048-1	Cluster 1
s_008um_00370_00573-1	Cluster 2
s_008um_00654_00719-1	Cluster 1
s_008um_00695_00570-1	Cluster 2
s_008um_00447_00073-1	Cluster 2
s_008um_00111_00462-1	Cluster 2
s_008um_00002_00334-1	Cluster 1
s_008um_00569_00603-1	Cluster 1
s_008um_00043_00733-1	Cluster 1
s_008um_00370_00568-1	Cluster 2
s_008um_00424_00698-1	Cluster 1
s_008um_00048_00150-1	Cluster 1
s_008um_00284_00480-1	Cluster 2
s_008um_00137_00007-1	Cluster 2
s_008um_00300_00055-1	Cluster 2
s_008um_00361_00759-1	Cluster 1
s_008um_00151_00743-1	Cluster 1
s_008um_00323_00589-1	Cluster 2
s_008um_00270_00784-1	Cluster 2
s_008um_00051_00279-1	Cluster 1
s_008um_00233_00367-1	Cluster 1
s_008um_00360_00289-1	Cluster 1
s_008um_00124_00568-1	Cluster 1
s_008um_00107_00573-1	Cluster 1
s_008um_00582_00622-1	Cluster 1
s_008um_00139_00753-1	Cluster 2
s_008um_00090_00001-1	Cluster 1
s_008um_00104_00041-1	Cluster 1
s_008um_00203_00721-1	Cluster 1
s_008um_00624_00463-1	Cluster 1
s_008um_00072_00797-1	Cluster 1
s_008um_00433_00342-1	Cluster 1
s_008um_00052_00627-1	Cluster 1
s_008um_00160_00257-1	Cluster 1
s_008um_00428_00082-1	Cluster 2
s_008um_00711_00560-1	Cluster 2
s_008um_00203_00174-1	Cluster 2
s_008um_00282_00702-1	Cluster 2
s_008um_00101_00357-1	Cluster 1
s_008um_00360_00674-1	Cluster 1
s_008um_00374_00138-1	Cluster 1
s_008um_00050_00737-1	Cluster 1
s_008um_00403_00274-1	Cluster 1
s_008um_00413_00532-1	Cluster 1
s_008um_00356_00711-1	Cluster 1
s_008um_00137_00627-1	Cluster 1
s_008um_00006_00482-1	Cluster 2
s_008um_00488_00542-1	Cluster 2
s_008um_00118_00009-1	Cluster 2
s_008um_00158_00444-1	Cluster 1
s_008um_00176_00158-1	Cluster 1
s_008um_00304_00284-1	Cluster 1
s_008um_00004_00472-1	Cluster 2
s_008um_00101_00718-1	Cluster 2
s_008um_00045_00324-1	Cluster 1
s_008um_00326_00010-1	Cluster 1
s_008um_00167_00234-1	Cluster 2
s_008um_00095_00656-1	Cluster 1
s_008um_00051_00207-1	Cluster 1
s_008um_00191_00666-1	Cluster 1
s_008um_00771_00722-1	Cluster 1
s_008um_00027_00195-1	Cluster 1
s_008um_00449_00533-1	Cluster 2
s_008um_00412_00100-1	Cluster 2
s_008um_00148_00441-1	Cluster 2
s_008um_00274_00276-1	Cluster 1
s_008um_00155_00661-1	Cluster 1
s_008um_00061_00518-1	Cluster 1
s_008um_00341_00527-1	Cluster 2
s_008um_00104_00268-1	Cluster 1
s_008um_00398_00551-1	Cluster 1
s_008um_00421_00089-1	Cluster 2
s_008um_00454_00585-1	Cluster 1
s_008um_00150_00647-1	Cluster 1
s_008um_00424_00661-1	Cluster 1
s_008um_00697_00833-1	Cluster 1
s_008um_00046_00682-1	Cluster 1
s_008um_00148_00561-1	Cluster 1
s_008um_00208_00056-1	Cluster 2
s_008um_00040_00410-1	Cluster 1
s_008um_00243_00821-1	Cluster 2
s_008um_00172_00161-1	Cluster 1
s_008um_00116_00075-1	Cluster 1
s_008um_00319_00001-1	Cluster 1
s_008um_00511_00480-1	Cluster 2
s_008um_00320_00464-1	Cluster 1
s_008um_00105_00515-1	Cluster 2
s_008um_00681_00632-1	Cluster 1
s_008um_00060_00795-1	Cluster 2
s_008um_00235_00600-1	Cluster 1
s_008um_00639_00737-1	Cluster 1
s_008um_00109_00687-1	Cluster 1
s_008um_00234_00379-1	Cluster 2
s_008um_00700_00499-1	Cluster 2
s_008um_00612_00611-1	Cluster 1
s_008um_00031_00426-1	Cluster 2
s_008um_00215_00289-1	Cluster 1
s_008um_00220_00631-1	Cluster 1
s_008um_00473_00080-1	Cluster 1
s_008um_00763_00816-1	Cluster 1
s_008um_00649_00606-1	Cluster 1
s_008um_00001_00635-1	Cluster 1
s_008um_00361_00622-1	Cluster 1
s_008um_00319_00525-1	Cluster 1
s_008um_00286_00036-1	Cluster 2
s_008um_00009_00439-1	Cluster 2
s_008um_00416_00240-1	Cluster 2
s_008um_00005_00343-1	Cluster 1
s_008um_00549_00618-1	Cluster 1
s_008um_00469_00097-1	Cluster 1
s_008um_00759_00760-1	Cluster 1
s_008um_00154_00358-1	Cluster 1
s_008um_00093_00060-1	Cluster 1
s_008um_00002_00748-1	Cluster 1
s_008um_00364_00577-1	Cluster 1
s_008um_00021_00305-1	Cluster 1
s_008um_00064_00395-1	Cluster 1
s_008um_00049_00136-1	Cluster 1
s_008um_00128_00564-1	Cluster 1
s_008um_00383_00428-1	Cluster 2
s_008um_00084_00154-1	Cluster 1
s_008um_00082_00297-1	Cluster 1
s_008um_00328_00550-1	Cluster 2
s_008um_00380_00691-1	Cluster 1
s_008um_00477_00477-1	Cluster 1
s_008um_00209_00519-1	Cluster 1
s_008um_00298_00795-1	Cluster 1
s_008um_00296_00519-1	Cluster 2
s_008um_00059_00196-1	Cluster 1
s_008um_00108_00829-1	Cluster 2
s_008um_00634_00764-1	Cluster 1
s_008um_00422_00472-1	Cluster 1
s_008um_00020_00333-1	Cluster 1
s_008um_00293_00772-1	Cluster 1
s_008um_00027_00564-1	Cluster 1
s_008um_00832_00021-1	Cluster 1
s_008um_00263_00573-1	Cluster 2
s_008um_00013_00198-1	Cluster 1
s_008um_00264_00745-1	Cluster 1
s_008um_00722_00697-1	Cluster 1
s_008um_00397_00456-1	Cluster 1
s_008um_00365_00060-1	Cluster 1
s_008um_00417_00680-1	Cluster 1
s_008um_00124_00752-1	Cluster 2
s_008um_00318_00783-1	Cluster 1
s_008um_00241_00368-1	Cluster 1
s_008um_00807_00015-1	Cluster 1
s_008um_00385_00692-1	Cluster 1
s_008um_00580_00620-1	Cluster 1
s_008um_00385_00100-1	Cluster 2
s_008um_00020_00783-1	Cluster 1
s_008um_00013_00372-1	Cluster 1
s_008um_00711_00837-1	Cluster 1
s_008um_00339_00100-1	Cluster 1
s_008um_00237_00627-1	Cluster 1
s_008um_00000_00156-1	Cluster 1
s_008um_00015_00253-1	Cluster 1
s_008um_00345_00299-1	Cluster 1
s_008um_00099_00293-1	Cluster 1
s_008um_00784_00003-1	Cluster 1
s_008um_00099_00429-1	Cluster 1
s_008um_00020_00683-1	Cluster 1
s_008um_00387_00508-1	Cluster 1
s_008um_00238_00279-1	Cluster 1
s_008um_00083_00352-1	Cluster 1
s_008um_00470_00383-1	Cluster 2
s_008um_00073_00624-1	Cluster 1
s_008um_00146_00430-1	Cluster 2
s_008um_00304_00240-1	Cluster 1
s_008um_00499_00497-1	Cluster 2
s_008um_00369_00200-1	Cluster 1
s_008um_00325_00274-1	Cluster 1
s_008um_00255_00218-1	Cluster 1
s_008um_00471_00403-1	Cluster 2
s_008um_00053_00107-1	Cluster 1
s_008um_00400_00500-1	Cluster 1
s_008um_00258_00748-1	Cluster 2
s_008um_00019_00518-1	Cluster 1
s_008um_00303_00259-1	Cluster 1
s_008um_00441_00429-1	Cluster 1
s_008um_00010_00783-1	Cluster 1
s_008um_00216_00194-1	Cluster 2
s_008um_00279_00402-1	Cluster 2
s_008um_00110_00449-1	Cluster 2
s_008um_00108_00790-1	Cluster 2
s_008um_00399_00690-1	Cluster 1
s_008um_00353_00460-1	Cluster 2
s_008um_00459_00012-1	Cluster 1
s_008um_00778_00741-1	Cluster 1
s_008um_00073_00418-1	Cluster 1
s_008um_00331_00301-1	Cluster 1
s_008um_00119_00198-1	Cluster 2
s_008um_00034_00786-1	Cluster 1
s_008um_00010_00181-1	Cluster 1
s_008um_00344_00059-1	Cluster 2
s_008um_00318_00587-1	Cluster 2
s_008um_00368_00521-1	Cluster 2
s_008um_00389_00662-1	Cluster 1
s_008um_00192_00096-1	Cluster 2
s_008um_00108_00372-1	Cluster 1
s_008um_00041_00783-1	Cluster 1
s_008um_00239_00736-1	Cluster 2
s_008um_00076_00613-1	Cluster 1
s_008um_00044_00056-1	Cluster 1
s_008um_00468_00103-1	Cluster 1
s_008um_00188_00133-1	Cluster 2
s_008um_00412_00051-1	Cluster 2
s_008um_00284_00504-1	Cluster 2
s_008um_00351_00091-1	Cluster 2
s_008um_00066_00294-1	Cluster 1
s_008um_00295_00134-1	Cluster 1
s_008um_00277_00273-1	Cluster 1
s_008um_00041_00174-1	Cluster 1
s_008um_00267_00572-1	Cluster 2
s_008um_00373_00426-1	Cluster 2
s_008um_00363_00106-1	Cluster 2
s_008um_00123_00547-1	Cluster 2
s_008um_00684_00583-1	Cluster 2
s_008um_00767_00784-1	Cluster 1
s_008um_00604_00450-1	Cluster 2
s_008um_00232_00653-1	Cluster 1
s_008um_00405_00272-1	Cluster 1
s_008um_00031_00597-1	Cluster 1
s_008um_00334_00635-1	Cluster 2
s_008um_00034_00183-1	Cluster 1
s_008um_00205_00294-1	Cluster 1
s_008um_00034_00588-1	Cluster 1
s_008um_00139_00427-1	Cluster 1
s_008um_00645_00484-1	Cluster 2
s_008um_00182_00171-1	Cluster 1
s_008um_00054_00102-1	Cluster 1
s_008um_00004_00186-1	Cluster 1
s_008um_00118_00101-1	Cluster 1
s_008um_00450_00637-1	Cluster 1
s_008um_00422_00674-1	Cluster 1
s_008um_00173_00262-1	Cluster 1
s_008um_00378_00222-1	Cluster 2
s_008um_00478_00495-1	Cluster 1
s_008um_00287_00277-1	Cluster 1
s_008um_00176_00616-1	Cluster 2
s_008um_00063_00639-1	Cluster 1
s_008um_00137_00074-1	Cluster 1
s_008um_00640_00555-1	Cluster 1
s_008um_00717_00784-1	Cluster 1
s_008um_00403_00273-1	Cluster 1
s_008um_00426_00523-1	Cluster 1
s_008um_00597_00632-1	Cluster 1
s_008um_00098_00245-1	Cluster 1
s_008um_00345_00101-1	Cluster 2
s_008um_00100_00154-1	Cluster 2
s_008um_00651_00815-1	Cluster 1
s_008um_00496_00615-1	Cluster 1
s_008um_00269_00724-1	Cluster 2
s_008um_00343_00794-1	Cluster 1
s_008um_00133_00730-1	Cluster 2
s_008um_00395_00726-1	Cluster 1
s_008um_00486_00546-1	Cluster 2
s_008um_00302_00496-1	Cluster 1
s_008um_00103_00657-1	Cluster 1
s_008um_00771_00664-1	Cluster 1
s_008um_00047_00085-1	Cluster 1
s_008um_00154_00660-1	Cluster 1
s_008um_00288_00687-1	Cluster 2
s_008um_00325_00381-1	Cluster 2
s_008um_00312_00221-1	Cluster 2
s_008um_00689_00775-1	Cluster 1
s_008um_00377_00085-1	Cluster 1
s_008um_00367_00699-1	Cluster 1
s_008um_00058_00408-1	Cluster 1
s_008um_00368_00680-1	Cluster 1
s_008um_00675_00637-1	Cluster 2
s_008um_00403_00590-1	Cluster 1
s_008um_00298_00321-1	Cluster 1
s_008um_00114_00230-1	Cluster 2
s_008um_00251_00830-1	Cluster 1
s_008um_00098_00189-1	Cluster 1
s_008um_00455_00028-1	Cluster 1
s_008um_00097_00582-1	Cluster 1
s_008um_00162_00048-1	Cluster 1
s_008um_00165_00317-1	Cluster 1
s_008um_00388_00541-1	Cluster 2
s_008um_00333_00830-1	Cluster 1
s_008um_00252_00830-1	Cluster 1
s_008um_00416_00492-1	Cluster 1
s_008um_00739_00808-1	Cluster 1
s_008um_00177_00547-1	Cluster 2
s_008um_00474_00420-1	Cluster 1
s_008um_00045_00230-1	Cluster 1
s_008um_00036_00761-1	Cluster 1
s_008um_00286_00210-1	Cluster 1
s_008um_00045_00717-1	Cluster 1
s_008um_00264_00711-1	Cluster 2
s_008um_00283_00632-1	Cluster 2
s_008um_00365_00304-1	Cluster 2
s_008um_00170_00538-1	Cluster 2
s_008um_00114_00237-1	Cluster 1
s_008um_00012_00410-1	Cluster 1
s_008um_00051_00194-1	Cluster 1
s_008um_00686_00593-1	Cluster 2
s_008um_00437_00387-1	Cluster 1
s_008um_00048_00760-1	Cluster 1
s_008um_00514_00616-1	Cluster 1
s_008um_00303_00242-1	Cluster 1
s_008um_00461_00485-1	Cluster 2
s_008um_00695_00540-1	Cluster 2
s_008um_00009_00021-1	Cluster 1
s_008um_00110_00336-1	Cluster 1
s_008um_00000_00453-1	Cluster 2
s_008um_00066_00426-1	Cluster 1
s_008um_00385_00358-1	Cluster 2
s_008um_00773_00669-1	Cluster 1
s_008um_00215_00799-1	Cluster 2
s_008um_00804_00705-1	Cluster 1
s_008um_00208_00724-1	Cluster 1
s_008um_00175_00435-1	Cluster 2
s_008um_00113_00560-1	Cluster 2
s_008um_00351_00234-1	Cluster 1
s_008um_00643_00818-1	Cluster 1
s_008um_00122_00373-1	Cluster 1
s_008um_00425_00494-1	Cluster 1
s_008um_00181_00837-1	Cluster 1
s_008um_00183_00399-1	Cluster 1
s_008um_00576_00373-1	Cluster 1
s_008um_00149_00006-1	Cluster 2
s_008um_00070_00613-1	Cluster 1
s_008um_00098_00421-1	Cluster 2
s_008um_00020_00090-1	Cluster 1
s_008um_00574_00638-1	Cluster 1
s_008um_00207_00577-1	Cluster 1
s_008um_00389_00658-1	Cluster 1
s_008um_00012_00738-1	Cluster 1
s_008um_00341_00278-1	Cluster 1
s_008um_00228_00752-1	Cluster 2
s_008um_00047_00361-1	Cluster 1
s_008um_00415_00366-1	Cluster 1
s_008um_00348_00650-1	Cluster 2
s_008um_00220_00094-1	Cluster 1
s_008um_00271_00747-1	Cluster 2
s_008um_00396_00065-1	Cluster 2
s_008um_00038_00092-1	Cluster 1
s_008um_00021_00355-1	Cluster 1
s_008um_00632_00582-1	Cluster 1
s_008um_00719_00808-1	Cluster 1
s_008um_00098_00203-1	Cluster 2
s_008um_00467_00503-1	Cluster 1
s_008um_00043_00102-1	Cluster 1
s_008um_00479_00536-1	Cluster 2
s_008um_00120_00323-1	Cluster 1
s_008um_00108_00209-1	Cluster 2
s_008um_00043_00435-1	Cluster 2
s_008um_00381_00301-1	Cluster 2
s_008um_00180_00397-1	Cluster 1
s_008um_00390_00807-1	Cluster 1
s_008um_00037_00402-1	Cluster 1
s_008um_00318_00664-1	Cluster 2
s_008um_00118_00443-1	Cluster 2
s_008um_00122_00640-1	Cluster 1
s_008um_00168_00017-1	Cluster 2
s_008um_00651_00818-1	Cluster 1
s_008um_00462_00520-1	Cluster 2
s_008um_00581_00652-1	Cluster 1
s_008um_00192_00438-1	Cluster 1
s_008um_00354_00062-1	Cluster 2
s_008um_00313_00746-1	Cluster 1
s_008um_00466_00141-1	Cluster 1
s_008um_00246_00214-1	Cluster 1
s_008um_00035_00269-1	Cluster 1
s_008um_00353_00150-1	Cluster 1
s_008um_00269_00832-1	Cluster 1
s_008um_00395_00281-1	Cluster 1
s_008um_00243_00827-1	Cluster 2
s_008um_00675_00515-1	Cluster 2
s_008um_00636_00551-1	Cluster 1
s_008um_00218_00397-1	Cluster 2
s_008um_00193_00060-1	Cluster 2
s_008um_00218_00315-1	Cluster 1
s_008um_00446_00682-1	Cluster 1
s_008um_00157_00010-1	Cluster 1
s_008um_00133_00045-1	Cluster 2
s_008um_00254_00290-1	Cluster 1
s_008um_00701_00682-1	Cluster 1
s_008um_00314_00776-1	Cluster 1
s_008um_00289_00679-1	Cluster 1
s_008um_00430_00272-1	Cluster 2
s_008um_00222_00819-1	Cluster 1
s_008um_00634_00494-1	Cluster 1
s_008um_00267_00473-1	Cluster 2
s_008um_00199_00272-1	Cluster 1
s_008um_00285_00065-1	Cluster 1
s_008um_00118_00072-1	Cluster 1
s_008um_00109_00794-1	Cluster 2
s_008um_00822_00512-1	Cluster 1
s_008um_00014_00249-1	Cluster 1
s_008um_00374_00353-1	Cluster 1
s_008um_00201_00596-1	Cluster 1
s_008um_00048_00768-1	Cluster 1
s_008um_00040_00835-1	Cluster 1
s_008um_00296_00187-1	Cluster 2
s_008um_00014_00603-1	Cluster 1
s_008um_00600_00715-1	Cluster 1
s_008um_00012_00583-1	Cluster 2
s_008um_00246_00005-1	Cluster 2
s_008um_00239_00693-1	Cluster 1
s_008um_00188_00612-1	Cluster 2
s_008um_00769_00648-1	Cluster 1
s_008um_00153_00531-1	Cluster 2
s_008um_00143_00257-1	Cluster 1
s_008um_00205_00105-1	Cluster 2
s_008um_00776_00691-1	Cluster 1
s_008um_00165_00191-1	Cluster 1
s_008um_00648_00834-1	Cluster 1
s_008um_00241_00334-1	Cluster 1
s_008um_00645_00658-1	Cluster 1
s_008um_00062_00582-1	Cluster 1
s_008um_00093_00057-1	Cluster 1
s_008um_00134_00247-1	Cluster 1
s_008um_00298_00829-1	Cluster 1
s_008um_00450_00623-1	Cluster 1
s_008um_00270_00619-1	Cluster 1
s_008um_00090_00111-1	Cluster 1
s_008um_00097_00629-1	Cluster 1
s_008um_00318_00759-1	Cluster 1
s_008um_00100_00626-1	Cluster 1
s_008um_00064_00621-1	Cluster 1
s_008um_00289_00655-1	Cluster 1
s_008um_00015_00600-1	Cluster 1
s_008um_00437_00001-1	Cluster 2
s_008um_00276_00206-1	Cluster 1
s_008um_00252_00396-1	Cluster 2
s_008um_00302_00535-1	Cluster 2
s_008um_00301_00575-1	Cluster 1
s_008um_00441_00336-1	Cluster 2
s_008um_00790_00680-1	Cluster 1
s_008um_00422_00396-1	Cluster 1
s_008um_00115_00244-1	Cluster 1
s_008um_00590_00461-1	Cluster 1
s_008um_00229_00263-1	Cluster 1
s_008um_00429_00326-1	Cluster 2
s_008um_00176_00102-1	Cluster 2
s_008um_00009_00404-1	Cluster 1
s_008um_00269_00033-1	Cluster 1
s_008um_00073_00127-1	Cluster 1
s_008um_00112_00004-1	Cluster 2
s_008um_00162_00043-1	Cluster 2
s_008um_00353_00721-1	Cluster 1
s_008um_00131_00156-1	Cluster 2
s_008um_00034_00834-1	Cluster 1
s_008um_00456_00623-1	Cluster 1
s_008um_00390_00607-1	Cluster 1
s_008um_00188_00205-1	Cluster 2
s_008um_00221_00124-1	Cluster 2
s_008um_00423_00319-1	Cluster 2
s_008um_00268_00665-1	Cluster 2
s_008um_00221_00587-1	Cluster 2
s_008um_00015_00180-1	Cluster 1
s_008um_00098_00177-1	Cluster 2
s_008um_00783_00732-1	Cluster 1
s_008um_00379_00607-1	Cluster 1
s_008um_00092_00029-1	Cluster 1
s_008um_00318_00810-1	Cluster 1
s_008um_00259_00299-1	Cluster 1
s_008um_00330_00525-1	Cluster 2
s_008um_00359_00115-1	Cluster 1
s_008um_00029_00643-1	Cluster 1
s_008um_00433_00030-1	Cluster 2
s_008um_00325_00024-1	Cluster 2
s_008um_00761_00807-1	Cluster 1
s_008um_00702_00568-1	Cluster 2
s_008um_00000_00543-1	Cluster 2
s_008um_00181_00163-1	Cluster 1
s_008um_00030_00183-1	Cluster 1
s_008um_00448_00448-1	Cluster 1
s_008um_00166_00137-1	Cluster 1
s_008um_00117_00352-1	Cluster 1
s_008um_00357_00409-1	Cluster 2
s_008um_00661_00539-1	Cluster 1
s_008um_00076_00127-1	Cluster 1
s_008um_00451_00094-1	Cluster 2
s_008um_00420_00005-1	Cluster 2
s_008um_00195_00001-1	Cluster 1
s_008um_00311_00557-1	Cluster 1
s_008um_00656_00486-1	Cluster 1
s_008um_00447_00517-1	Cluster 1
s_008um_00671_00589-1	Cluster 2
s_008um_00332_00627-1	Cluster 1
s_008um_00285_00484-1	Cluster 2
s_008um_00651_00632-1	Cluster 1
s_008um_00231_00641-1	Cluster 1
s_008um_00275_00596-1	Cluster 1
s_008um_00372_00187-1	Cluster 2
s_008um_00393_00534-1	Cluster 1
s_008um_00239_00357-1	Cluster 1
s_008um_00678_00244-1	Cluster 1
s_008um_00272_00400-1	Cluster 1
s_008um_00442_00644-1	Cluster 1
s_008um_00687_00705-1	Cluster 1
s_008um_00112_00628-1	Cluster 1
s_008um_00365_00531-1	Cluster 2
s_008um_00324_00582-1	Cluster 1
s_008um_00230_00629-1	Cluster 1
s_008um_00287_00649-1	Cluster 2
s_008um_00310_00258-1	Cluster 1
s_008um_00101_00210-1	Cluster 2
s_008um_00236_00627-1	Cluster 1
s_008um_00049_00811-1	Cluster 1
s_008um_00138_00144-1	Cluster 2
s_008um_00426_00300-1	Cluster 2
s_008um_00558_00516-1	Cluster 1
s_008um_00615_00567-1	Cluster 1
s_008um_00202_00600-1	Cluster 2
s_008um_00363_00459-1	Cluster 2
s_008um_00063_00156-1	Cluster 1
s_008um_00341_00630-1	Cluster 2
s_008um_00623_00814-1	Cluster 1
s_008um_00402_00727-1	Cluster 1
s_008um_00501_00476-1	Cluster 1
s_008um_00307_00810-1	Cluster 1
s_008um_00735_00811-1	Cluster 1
s_008um_00188_00279-1	Cluster 1
s_008um_00301_00185-1	Cluster 2
s_008um_00245_00315-1	Cluster 1
s_008um_00004_00095-1	Cluster 1
s_008um_00119_00337-1	Cluster 1
s_008um_00120_00043-1	Cluster 2
s_008um_00370_00570-1	Cluster 2
s_008um_00445_00050-1	Cluster 2
s_008um_00446_00596-1	Cluster 1
s_008um_00137_00262-1	Cluster 1
s_008um_00386_00691-1	Cluster 1
s_008um_00412_00204-1	Cluster 2
s_008um_00513_00635-1	Cluster 1
s_008um_00175_00503-1	Cluster 1
s_008um_00201_00667-1	Cluster 2
s_008um_00451_00117-1	Cluster 2
s_008um_00721_00519-1	Cluster 1
s_008um_00581_00605-1	Cluster 1
s_008um_00071_00703-1	Cluster 1
s_008um_00681_00507-1	Cluster 2
s_008um_00068_00831-1	Cluster 2
s_008um_00145_00674-1	Cluster 2
s_008um_00459_00681-1	Cluster 1
s_008um_00026_00050-1	Cluster 1
s_008um_00387_00470-1	Cluster 1
s_008um_00041_00146-1	Cluster 1
s_008um_00351_00055-1	Cluster 1
s_008um_00105_00463-1	Cluster 2
s_008um_00326_00508-1	Cluster 2
s_008um_00380_00241-1	Cluster 1
s_008um_00634_00686-1	Cluster 1
s_008um_00699_00510-1	Cluster 1
s_008um_00125_00001-1	Cluster 2
s_008um_00033_00526-1	Cluster 1
s_008um_00273_00356-1	Cluster 1
s_008um_00190_00426-1	Cluster 1
s_008um_00454_00364-1	Cluster 2
s_008um_00110_00339-1	Cluster 1
s_008um_00096_00695-1	Cluster 1
s_008um_00063_00053-1	Cluster 1
s_008um_00733_00776-1	Cluster 1
s_008um_00325_00256-1	Cluster 1
s_008um_00188_00243-1	Cluster 2
s_008um_00680_00734-1	Cluster 1
s_008um_00364_00236-1	Cluster 1
s_008um_00445_00388-1	Cluster 2
s_008um_00530_00510-1	Cluster 2
s_008um_00252_00675-1	Cluster 2
s_008um_00423_00643-1	Cluster 1
s_008um_00143_00334-1	Cluster 1
s_008um_00169_00251-1	Cluster 1
s_008um_00222_00654-1	Cluster 1
s_008um_00044_00529-1	Cluster 1
s_008um_00192_00333-1	Cluster 1
s_008um_00221_00762-1	Cluster 1
s_008um_00007_00550-1	Cluster 2
s_008um_00262_00108-1	Cluster 1
s_008um_00294_00401-1	Cluster 1
s_008um_00470_00453-1	Cluster 1
s_008um_00205_00630-1	Cluster 2
s_008um_00745_00666-1	Cluster 1
s_008um_00357_00212-1	Cluster 2
s_008um_00240_00074-1	Cluster 1
s_008um_00070_00389-1	Cluster 1
s_008um_00131_00291-1	Cluster 1
s_008um_00311_00019-1	Cluster 2
s_008um_00429_00151-1	Cluster 1
s_008um_00405_00346-1	Cluster 2
s_008um_00276_00813-1	Cluster 1
s_008um_00099_00684-1	Cluster 1
s_008um_00487_00668-1	Cluster 1
s_008um_00278_00060-1	Cluster 2
s_008um_00457_00069-1	Cluster 2
s_008um_00207_00207-1	Cluster 2
s_008um_00081_00682-1	Cluster 1
s_008um_00397_00085-1	Cluster 2
s_008um_00089_00589-1	Cluster 1
s_008um_00413_00393-1	Cluster 1
s_008um_00030_00549-1	Cluster 2
s_008um_00193_00195-1	Cluster 2
s_008um_00306_00461-1	Cluster 1
s_008um_00195_00329-1	Cluster 1
s_008um_00363_00667-1	Cluster 1
s_008um_00307_00490-1	Cluster 2
s_008um_00104_00175-1	Cluster 2
s_008um_00217_00441-1	Cluster 1
s_008um_00276_00187-1	Cluster 2
s_008um_00266_00724-1	Cluster 1
s_008um_00184_00349-1	Cluster 1
s_008um_00111_00475-1	Cluster 1
s_008um_00737_00648-1	Cluster 1
s_008um_00180_00426-1	Cluster 1
s_008um_00353_00014-1	Cluster 1
s_008um_00284_00395-1	Cluster 2
s_008um_00209_00109-1	Cluster 1
s_008um_00055_00762-1	Cluster 1
s_008um_00336_00366-1	Cluster 1
s_008um_00459_00444-1	Cluster 2
s_008um_00175_00016-1	Cluster 1
s_008um_00610_00535-1	Cluster 1
s_008um_00420_00453-1	Cluster 1
s_008um_00417_00556-1	Cluster 1
s_008um_00392_00348-1	Cluster 2
s_008um_00189_00188-1	Cluster 2
s_008um_00120_00790-1	Cluster 2
s_008um_00250_00404-1	Cluster 2
s_008um_00450_00428-1	Cluster 1
s_008um_00769_00820-1	Cluster 1
s_008um_00664_00688-1	Cluster 1
s_008um_00257_00203-1	Cluster 1
s_008um_00046_00033-1	Cluster 1
s_008um_00016_00650-1	Cluster 1
s_008um_00038_00438-1	Cluster 2
s_008um_00746_00734-1	Cluster 1
s_008um_00601_00465-1	Cluster 2
s_008um_00615_00741-1	Cluster 1
s_008um_00766_00012-1	Cluster 1
s_008um_00180_00336-1	Cluster 1
s_008um_00128_00759-1	Cluster 2
s_008um_00296_00694-1	Cluster 2
s_008um_00347_00510-1	Cluster 2
s_008um_00337_00109-1	Cluster 2
s_008um_00017_00668-1	Cluster 1
s_008um_00647_00698-1	Cluster 1
s_008um_00401_00597-1	Cluster 1
s_008um_00412_00505-1	Cluster 1
s_008um_00382_00282-1	Cluster 1
s_008um_00416_00663-1	Cluster 1
s_008um_00709_00760-1	Cluster 1
s_008um_00211_00298-1	Cluster 1
s_008um_00515_00611-1	Cluster 1
s_008um_00517_00536-1	Cluster 2
s_008um_00531_00585-1	Cluster 1
s_008um_00502_00638-1	Cluster 1
s_008um_00182_00592-1	Cluster 2
s_008um_00233_00368-1	Cluster 1
s_008um_00267_00786-1	Cluster 1
s_008um_00030_00672-1	Cluster 1
s_008um_00036_00299-1	Cluster 1
s_008um_00429_00588-1	Cluster 1
s_008um_00213_00423-1	Cluster 1
s_008um_00263_00531-1	Cluster 2
s_008um_00520_00428-1	Cluster 2
s_008um_00168_00058-1	Cluster 2
s_008um_00523_00630-1	Cluster 1
s_008um_00373_00696-1	Cluster 1
s_008um_00034_00628-1	Cluster 1
s_008um_00246_00199-1	Cluster 2
s_008um_00705_00541-1	Cluster 2
s_008um_00120_00638-1	Cluster 1
s_008um_00393_00435-1	Cluster 2
s_008um_00092_00089-1	Cluster 1
s_008um_00390_00352-1	Cluster 1
s_008um_00670_00587-1	Cluster 2
s_008um_00058_00736-1	Cluster 1
s_008um_00491_00574-1	Cluster 2
s_008um_00676_00835-1	Cluster 1
s_008um_00524_00446-1	Cluster 1
s_008um_00199_00166-1	Cluster 1
s_008um_00185_00374-1	Cluster 1
s_008um_00001_00411-1	Cluster 1
s_008um_00068_00619-1	Cluster 1
s_008um_00406_00032-1	Cluster 2
s_008um_00239_00110-1	Cluster 2
s_008um_00466_00159-1	Cluster 2
s_008um_00444_00675-1	Cluster 1
s_008um_00110_00300-1	Cluster 1
s_008um_00703_00767-1	Cluster 1
s_008um_00245_00788-1	Cluster 1
s_008um_00233_00352-1	Cluster 1
s_008um_00143_00444-1	Cluster 2
s_008um_00261_00637-1	Cluster 1
s_008um_00366_00037-1	Cluster 1
s_008um_00326_00658-1	Cluster 2
s_008um_00425_00691-1	Cluster 1
s_008um_00493_00527-1	Cluster 1
s_008um_00592_00570-1	Cluster 1
s_008um_00164_00620-1	Cluster 1
s_008um_00327_00431-1	Cluster 1
s_008um_00296_00651-1	Cluster 2
s_008um_00110_00242-1	Cluster 1
s_008um_00424_00523-1	Cluster 1
s_008um_00143_00224-1	Cluster 2
s_008um_00091_00206-1	Cluster 1
s_008um_00000_00350-1	Cluster 1
s_008um_00232_00038-1	Cluster 1
s_008um_00216_00389-1	Cluster 2
s_008um_00065_00235-1	Cluster 1
s_008um_00501_00477-1	Cluster 2
s_008um_00040_00403-1	Cluster 1
s_008um_00040_00652-1	Cluster 1
s_008um_00444_00568-1	Cluster 1
s_008um_00277_00166-1	Cluster 1
s_008um_00001_00227-1	Cluster 1
s_008um_00295_00820-1	Cluster 1
s_008um_00380_00302-1	Cluster 2
s_008um_00230_00418-1	Cluster 1
s_008um_00088_00326-1	Cluster 1
s_008um_00089_00659-1	Cluster 1
s_008um_00380_00160-1	Cluster 1
s_008um_00020_00215-1	Cluster 1
s_008um_00307_00747-1	Cluster 2
s_008um_00024_00543-1	Cluster 2
s_008um_00060_00728-1	Cluster 1
s_008um_00653_00726-1	Cluster 1
s_008um_00256_00261-1	Cluster 1
s_008um_00133_00089-1	Cluster 1
s_008um_00050_00256-1	Cluster 1
s_008um_00319_00257-1	Cluster 1
s_008um_00079_00687-1	Cluster 1
s_008um_00287_00556-1	Cluster 2
s_008um_00651_00474-1	Cluster 1
s_008um_00159_00048-1	Cluster 2
s_008um_00547_00552-1	Cluster 2
s_008um_00167_00645-1	Cluster 1
s_008um_00344_00257-1	Cluster 1
s_008um_00201_00537-1	Cluster 1
s_008um_00434_00159-1	Cluster 1
s_008um_00484_00631-1	Cluster 1
s_008um_00666_00821-1	Cluster 1
s_008um_00373_00322-1	Cluster 2
s_008um_00587_00535-1	Cluster 2
s_008um_00231_00132-1	Cluster 2
s_008um_00792_00692-1	Cluster 1
s_008um_00190_00806-1	Cluster 1
s_008um_00380_00348-1	Cluster 2
s_008um_00168_00615-1	Cluster 1
s_008um_00228_00568-1	Cluster 1
s_008um_00262_00319-1	Cluster 1
s_008um_00440_00333-1	Cluster 1
s_008um_00032_00481-1	Cluster 1
s_008um_00239_00588-1	Cluster 1
s_008um_00267_00241-1	Cluster 2
s_008um_00227_00674-1	Cluster 1
s_008um_00384_00420-1	Cluster 2
s_008um_00024_00114-1	Cluster 1
s_008um_00033_00297-1	Cluster 1
s_008um_00392_00214-1	Cluster 2
s_008um_00002_00657-1	Cluster 1
s_008um_00380_00284-1	Cluster 1
s_008um_00746_00745-1	Cluster 1
s_008um_00765_00678-1	Cluster 1
s_008um_00470_00030-1	Cluster 1
s_008um_00405_00517-1	Cluster 1
s_008um_00357_00000-1	Cluster 1
s_008um_00155_00832-1	Cluster 1
s_008um_00162_00390-1	Cluster 1
s_008um_00325_00591-1	Cluster 2
s_008um_00309_00653-1	Cluster 2
s_008um_00040_00684-1	Cluster 1
s_008um_00304_00103-1	Cluster 2
s_008um_00405_00340-1	Cluster 1
s_008um_00369_00613-1	Cluster 1
s_008um_00173_00283-1	Cluster 1
s_008um_00103_00693-1	Cluster 2
s_008um_00507_00627-1	Cluster 1
s_008um_00351_00455-1	Cluster 2
s_008um_00501_00431-1	Cluster 2
s_008um_00317_00650-1	Cluster 2
s_008um_00218_00579-1	Cluster 2
s_008um_00442_00325-1	Cluster 1
s_008um_00412_00704-1	Cluster 1
s_008um_00182_00830-1	Cluster 2
s_008um_00309_00645-1	Cluster 2
s_008um_00489_00629-1	Cluster 1
s_008um_00487_00400-1	Cluster 2
s_008um_00014_00533-1	Cluster 1
s_008um_00676_00554-1	Cluster 1
s_008um_00152_00358-1	Cluster 1
s_008um_00110_00144-1	Cluster 2
s_008um_00065_00059-1	Cluster 1
s_008um_00592_00493-1	Cluster 2
s_008um_00124_00628-1	Cluster 1
s_008um_00253_00494-1	Cluster 1
s_008um_00262_00733-1	Cluster 2
s_008um_00738_00679-1	Cluster 1
s_008um_00353_00181-1	Cluster 1
s_008um_00415_00604-1	Cluster 1
s_008um_00064_00612-1	Cluster 1
s_008um_00700_00602-1	Cluster 1
s_008um_00192_00023-1	Cluster 2
s_008um_00263_00666-1	Cluster 1
s_008um_00263_00121-1	Cluster 1
s_008um_00208_00039-1	Cluster 2
s_008um_00385_00226-1	Cluster 1
s_008um_00074_00534-1	Cluster 1
s_008um_00075_00415-1	Cluster 1
s_008um_00359_00182-1	Cluster 1
s_008um_00132_00064-1	Cluster 2
s_008um_00303_00289-1	Cluster 1
s_008um_00368_00044-1	Cluster 1
s_008um_00213_00790-1	Cluster 2
s_008um_00199_00530-1	Cluster 1
s_008um_00177_00172-1	Cluster 1
s_008um_00170_00032-1	Cluster 2
s_008um_00444_00377-1	Cluster 2
s_008um_00066_00339-1	Cluster 1
s_008um_00043_00171-1	Cluster 1
s_008um_00664_00831-1	Cluster 1
s_008um_00241_00053-1	Cluster 1
s_008um_00154_00419-1	Cluster 1
s_008um_00469_00667-1	Cluster 1
s_008um_00030_00639-1	Cluster 1
s_008um_00233_00804-1	Cluster 2
s_008um_00070_00183-1	Cluster 1
s_008um_00420_00488-1	Cluster 1
s_008um_00249_00114-1	Cluster 1
s_008um_00621_00469-1	Cluster 1
s_008um_00146_00114-1	Cluster 1
s_008um_00792_00693-1	Cluster 1
s_008um_00053_00801-1	Cluster 2
s_008um_00263_00231-1	Cluster 2
s_008um_00445_00089-1	Cluster 2
s_008um_00152_00216-1	Cluster 2
s_008um_00178_00264-1	Cluster 1
s_008um_00309_00800-1	Cluster 1
s_008um_00380_00791-1	Cluster 1
s_008um_00305_00808-1	Cluster 1
s_008um_00331_00632-1	Cluster 2
s_008um_00643_00555-1	Cluster 1
s_008um_00263_00559-1	Cluster 1
s_008um_00405_00078-1	Cluster 2
s_008um_00280_00248-1	Cluster 1
s_008um_00576_00625-1	Cluster 1
s_008um_00246_00535-1	Cluster 1
s_008um_00514_00429-1	Cluster 2
s_008um_00031_00718-1	Cluster 1
s_008um_00491_00659-1	Cluster 1
s_008um_00234_00572-1	Cluster 1
s_008um_00319_00379-1	Cluster 2
s_008um_00119_00054-1	Cluster 2
s_008um_00028_00048-1	Cluster 1
s_008um_00748_00736-1	Cluster 1
s_008um_00159_00236-1	Cluster 1
s_008um_00662_00715-1	Cluster 1
s_008um_00610_00546-1	Cluster 1
s_008um_00015_00323-1	Cluster 1
s_008um_00031_00577-1	Cluster 2
s_008um_00282_00507-1	Cluster 2
s_008um_00365_00302-1	Cluster 2
s_008um_00333_00204-1	Cluster 2
s_008um_00139_00756-1	Cluster 2
s_008um_00158_00618-1	Cluster 1
s_008um_00054_00747-1	Cluster 1
s_008um_00171_00736-1	Cluster 2
s_008um_00412_00454-1	Cluster 1
s_008um_00016_00668-1	Cluster 1
s_008um_00417_00235-1	Cluster 2
s_008um_00449_00554-1	Cluster 1
s_008um_00142_00656-1	Cluster 1
s_008um_00103_00742-1	Cluster 1
s_008um_00453_00111-1	Cluster 2
s_008um_00169_00043-1	Cluster 2
s_008um_00327_00288-1	Cluster 1
s_008um_00068_00765-1	Cluster 1
s_008um_00710_00779-1	Cluster 1
s_008um_00134_00669-1	Cluster 2
s_008um_00369_00416-1	Cluster 2
s_008um_00171_00253-1	Cluster 1
s_008um_00764_00791-1	Cluster 1
s_008um_00469_00680-1	Cluster 1
s_008um_00279_00000-1	Cluster 2
s_008um_00496_00464-1	Cluster 2
s_008um_00044_00689-1	Cluster 1
s_008um_00764_00699-1	Cluster 1
s_008um_00210_00157-1	Cluster 1
s_008um_00248_00088-1	Cluster 1
s_008um_00715_00758-1	Cluster 1
s_008um_00209_00809-1	Cluster 2
s_008um_00163_00262-1	Cluster 1
s_008um_00184_00211-1	Cluster 2
s_008um_00149_00273-1	Cluster 1
s_008um_00363_00676-1	Cluster 1
s_008um_00795_00010-1	Cluster 1
s_008um_00200_00174-1	Cluster 2
s_008um_00403_00603-1	Cluster 1
s_008um_00370_00509-1	Cluster 2
s_008um_00297_00714-1	Cluster 2
s_008um_00249_00712-1	Cluster 1
s_008um_00340_00715-1	Cluster 1
s_008um_00674_00817-1	Cluster 1
s_008um_00647_00722-1	Cluster 1
s_008um_00206_00607-1	Cluster 2
s_008um_00184_00822-1	Cluster 1
s_008um_00076_00702-1	Cluster 1
s_008um_00090_00163-1	Cluster 1
s_008um_00648_00558-1	Cluster 1
s_008um_00348_00159-1	Cluster 1
s_008um_00372_00353-1	Cluster 2
s_008um_00144_00091-1	Cluster 1
s_008um_00276_00756-1	Cluster 1
s_008um_00043_00431-1	Cluster 2
s_008um_00436_00567-1	Cluster 1
s_008um_00030_00296-1	Cluster 1
s_008um_00153_00705-1	Cluster 2
s_008um_00056_00558-1	Cluster 2
s_008um_00064_00587-1	Cluster 1
s_008um_00400_00583-1	Cluster 1
s_008um_00222_00594-1	Cluster 2
s_008um_00006_00821-1	Cluster 1
s_008um_00176_00438-1	Cluster 2
s_008um_00437_00684-1	Cluster 1
s_008um_00064_00151-1	Cluster 1
s_008um_00244_00342-1	Cluster 1
s_008um_00274_00293-1	Cluster 1
s_008um_00771_00760-1	Cluster 1
s_008um_00096_00289-1	Cluster 1
s_008um_00411_00209-1	Cluster 2
s_008um_00217_00620-1	Cluster 1
s_008um_00428_00080-1	Cluster 2
s_008um_00439_00260-1	Cluster 2
s_008um_00290_00136-1	Cluster 1
s_008um_00191_00797-1	Cluster 1
s_008um_00299_00541-1	Cluster 1
s_008um_00247_00536-1	Cluster 1
s_008um_00002_00703-1	Cluster 1
s_008um_00142_00541-1	Cluster 2
s_008um_00372_00741-1	Cluster 1
s_008um_00733_00664-1	Cluster 1
s_008um_00753_00789-1	Cluster 1
s_008um_00823_00005-1	Cluster 1
s_008um_00638_00667-1	Cluster 1
s_008um_00463_00517-1	Cluster 1
s_008um_00419_00647-1	Cluster 1
s_008um_00742_00751-1	Cluster 1
s_008um_00399_00146-1	Cluster 1
s_008um_00784_00691-1	Cluster 1
s_008um_00295_00714-1	Cluster 2
s_008um_00345_00276-1	Cluster 1
s_008um_00348_00258-1	Cluster 1
s_008um_00666_00726-1	Cluster 1
s_008um_00168_00644-1	Cluster 1
s_008um_00181_00018-1	Cluster 2
s_008um_00423_00029-1	Cluster 2
s_008um_00138_00457-1	Cluster 2
s_008um_00180_00393-1	Cluster 1
s_008um_00252_00339-1	Cluster 1
s_008um_00443_00116-1	Cluster 2
s_008um_00414_00609-1	Cluster 1
s_008um_00425_00377-1	Cluster 2
s_008um_00105_00114-1	Cluster 1
s_008um_00096_00008-1	Cluster 1
s_008um_00235_00774-1	Cluster 2
s_008um_00488_00451-1	Cluster 2
s_008um_00616_00759-1	Cluster 1
s_008um_00318_00442-1	Cluster 1
s_008um_00350_00824-1	Cluster 1
s_008um_00702_00662-1	Cluster 1
s_008um_00083_00188-1	Cluster 1
s_008um_00163_00052-1	Cluster 2
s_008um_00439_00069-1	Cluster 1
s_008um_00328_00074-1	Cluster 1
s_008um_00029_00328-1	Cluster 1
s_008um_00026_00011-1	Cluster 1
s_008um_00404_00513-1	Cluster 1
s_008um_00123_00200-1	Cluster 2
s_008um_00214_00441-1	Cluster 2
s_008um_00225_00556-1	Cluster 1
s_008um_00392_00502-1	Cluster 1
s_008um_00285_00672-1	Cluster 1
s_008um_00322_00180-1	Cluster 2
s_008um_00467_00689-1	Cluster 1
s_008um_00057_00780-1	Cluster 1
s_008um_00176_00622-1	Cluster 2
s_008um_00080_00663-1	Cluster 1
s_008um_00268_00188-1	Cluster 2
s_008um_00539_00522-1	Cluster 2
s_008um_00298_00182-1	Cluster 2
s_008um_00035_00557-1	Cluster 2
s_008um_00423_00079-1	Cluster 2
s_008um_00301_00233-1	Cluster 1
s_008um_00587_00547-1	Cluster 1
s_008um_00119_00097-1	Cluster 1
s_008um_00525_00633-1	Cluster 1
s_008um_00017_00316-1	Cluster 1
s_008um_00626_00606-1	Cluster 1
s_008um_00342_00734-1	Cluster 1
s_008um_00400_00098-1	Cluster 2
s_008um_00078_00671-1	Cluster 1
s_008um_00048_00278-1	Cluster 1
s_008um_00717_00654-1	Cluster 1
s_008um_00259_00764-1	Cluster 2
s_008um_00130_00368-1	Cluster 1
s_008um_00059_00121-1	Cluster 1
s_008um_00762_00786-1	Cluster 1
s_008um_00256_00509-1	Cluster 2
s_008um_00332_00483-1	Cluster 2
s_008um_00160_00654-1	Cluster 1
s_008um_00324_00264-1	Cluster 1
s_008um_00101_00798-1	Cluster 2
s_008um_00380_00690-1	Cluster 1
s_008um_00234_00727-1	Cluster 1
s_008um_00497_00591-1	Cluster 1
s_008um_00283_00700-1	Cluster 2
s_008um_00084_00686-1	Cluster 1
s_008um_00663_00596-1	Cluster 2
s_008um_00418_00465-1	Cluster 1
s_008um_00219_00781-1	Cluster 2
s_008um_00543_00629-1	Cluster 1
s_008um_00211_00829-1	Cluster 2
s_008um_00750_00773-1	Cluster 1
s_008um_00137_00061-1	Cluster 2
s_008um_00128_00377-1	Cluster 1
s_008um_00389_00774-1	Cluster 1
s_008um_00109_00418-1	Cluster 2
s_008um_00318_00500-1	Cluster 2
s_008um_00737_00751-1	Cluster 1
s_008um_00076_00576-1	Cluster 1
s_008um_00432_00453-1	Cluster 1
s_008um_00693_00790-1	Cluster 1
s_008um_00109_00399-1	Cluster 1
s_008um_00170_00391-1	Cluster 1
s_008um_00036_00680-1	Cluster 1
s_008um_00178_00634-1	Cluster 2
s_008um_00417_00506-1	Cluster 1
s_008um_00110_00373-1	Cluster 1
s_008um_00233_00668-1	Cluster 1
s_008um_00629_00781-1	Cluster 1
s_008um_00414_00408-1	Cluster 1
s_008um_00158_00008-1	Cluster 2
s_008um_00012_00320-1	Cluster 1
s_008um_00159_00773-1	Cluster 2
s_008um_00066_00591-1	Cluster 1
s_008um_00223_00750-1	Cluster 2
s_008um_00607_00595-1	Cluster 1
s_008um_00115_00571-1	Cluster 1
s_008um_00329_00220-1	Cluster 2
s_008um_00035_00141-1	Cluster 1
s_008um_00421_00065-1	Cluster 2
s_008um_00609_00591-1	Cluster 1
s_008um_00375_00396-1	Cluster 1
s_008um_00211_00068-1	Cluster 2
s_008um_00691_00520-1	Cluster 2
s_008um_00453_00645-1	Cluster 1
s_008um_00490_00471-1	Cluster 2
s_008um_00638_00678-1	Cluster 2
s_008um_00418_00728-1	Cluster 1
s_008um_00759_00621-1	Cluster 1
s_008um_00786_00775-1	Cluster 1
s_008um_00303_00062-1	Cluster 1
s_008um_00658_00691-1	Cluster 1
s_008um_00362_00280-1	Cluster 1
s_008um_00312_00249-1	Cluster 1
s_008um_00102_00132-1	Cluster 1
s_008um_00337_00218-1	Cluster 2
s_008um_00135_00640-1	Cluster 1
s_008um_00233_00431-1	Cluster 1
s_008um_00324_00371-1	Cluster 1
s_008um_00094_00755-1	Cluster 1
s_008um_00311_00479-1	Cluster 2
s_008um_00067_00047-1	Cluster 1
s_008um_00724_00810-1	Cluster 1
s_008um_00075_00309-1	Cluster 1
s_008um_00722_00532-1	Cluster 1
s_008um_00031_00587-1	Cluster 2
s_008um_00149_00361-1	Cluster 1
s_008um_00019_00630-1	Cluster 1
s_008um_00018_00728-1	Cluster 1
s_008um_00162_00715-1	Cluster 2
s_008um_00148_00097-1	Cluster 1
s_008um_00164_00241-1	Cluster 2
s_008um_00639_00500-1	Cluster 2
s_008um_00752_00699-1	Cluster 1
s_008um_00034_00159-1	Cluster 1
s_008um_00693_00560-1	Cluster 2
s_008um_00022_00569-1	Cluster 2
s_008um_00275_00559-1	Cluster 2
s_008um_00684_00500-1	Cluster 2
s_008um_00706_00784-1	Cluster 1
s_008um_00497_00403-1	Cluster 1
s_008um_00406_00064-1	Cluster 2
s_008um_00144_00630-1	Cluster 1
s_008um_00211_00095-1	Cluster 2
s_008um_00098_00445-1	Cluster 2
s_008um_00706_00544-1	Cluster 2
s_008um_00702_00563-1	Cluster 1
s_008um_00369_00225-1	Cluster 2
s_008um_00365_00053-1	Cluster 1
s_008um_00166_00190-1	Cluster 2
s_008um_00007_00356-1	Cluster 1
s_008um_00253_00573-1	Cluster 2
s_008um_00219_00319-1	Cluster 1
s_008um_00707_00650-1	Cluster 2
s_008um_00036_00679-1	Cluster 1
s_008um_00000_00011-1	Cluster 1
s_008um_00290_00692-1	Cluster 2
s_008um_00413_00715-1	Cluster 1
s_008um_00028_00146-1	Cluster 1
s_008um_00469_00297-1	Cluster 1
s_008um_00464_00278-1	Cluster 1
s_008um_00161_00837-1	Cluster 2
s_008um_00454_00097-1	Cluster 1
s_008um_00118_00620-1	Cluster 1
s_008um_00566_00511-1	Cluster 2
s_008um_00151_00275-1	Cluster 1
s_008um_00242_00283-1	Cluster 1
s_008um_00727_00539-1	Cluster 1
s_008um_00456_00028-1	Cluster 1
s_008um_00777_00573-1	Cluster 1
s_008um_00073_00470-1	Cluster 2
s_008um_00353_00312-1	Cluster 2
s_008um_00066_00221-1	Cluster 1
s_008um_00708_00672-1	Cluster 1
s_008um_00560_00489-1	Cluster 1
s_008um_00485_00621-1	Cluster 1
s_008um_00123_00612-1	Cluster 1
s_008um_00340_00408-1	Cluster 1
s_008um_00273_00635-1	Cluster 2
s_008um_00083_00831-1	Cluster 1
s_008um_00089_00739-1	Cluster 1
s_008um_00147_00015-1	Cluster 1
s_008um_00523_00397-1	Cluster 2
s_008um_00420_00212-1	Cluster 2
s_008um_00629_00661-1	Cluster 1
s_008um_00078_00485-1	Cluster 1
s_008um_00017_00261-1	Cluster 1
s_008um_00262_00283-1	Cluster 1
s_008um_00233_00365-1	Cluster 1
s_008um_00345_00261-1	Cluster 1
s_008um_00684_00739-1	Cluster 1
s_008um_00544_00454-1	Cluster 1
s_008um_00007_00073-1	Cluster 1
s_008um_00146_00710-1	Cluster 2
s_008um_00370_00073-1	Cluster 2
s_008um_00186_00610-1	Cluster 2
s_008um_00150_00658-1	Cluster 2
s_008um_00202_00825-1	Cluster 1
s_008um_00371_00101-1	Cluster 2
s_008um_00042_00614-1	Cluster 1
s_008um_00138_00448-1	Cluster 2
s_008um_00335_00739-1	Cluster 1
s_008um_00202_00053-1	Cluster 1
s_008um_00266_00768-1	Cluster 2
s_008um_00562_00545-1	Cluster 1
s_008um_00397_00465-1	Cluster 1
s_008um_00107_00580-1	Cluster 1
s_008um_00172_00281-1	Cluster 1
s_008um_00702_00712-1	Cluster 1
s_008um_00470_00458-1	Cluster 1
s_008um_00270_00530-1	Cluster 1
s_008um_00689_00531-1	Cluster 2
s_008um_00697_00584-1	Cluster 2
s_008um_00816_00237-1	Cluster 1
s_008um_00186_00630-1	Cluster 1
s_008um_00375_00003-1	Cluster 1
s_008um_00307_00256-1	Cluster 1
s_008um_00076_00232-1	Cluster 1
s_008um_00068_00592-1	Cluster 1
s_008um_00239_00185-1	Cluster 2
s_008um_00017_00806-1	Cluster 1
s_008um_00134_00044-1	Cluster 2
s_008um_00191_00233-1	Cluster 2
s_008um_00353_00519-1	Cluster 2
s_008um_00427_00044-1	Cluster 2
s_008um_00680_00505-1	Cluster 2
s_008um_00457_00022-1	Cluster 2
s_008um_00010_00308-1	Cluster 1
s_008um_00181_00010-1	Cluster 2
s_008um_00067_00240-1	Cluster 1
s_008um_00727_00571-1	Cluster 1
s_008um_00559_00535-1	Cluster 2
s_008um_00397_00630-1	Cluster 1
s_008um_00358_00630-1	Cluster 1
s_008um_00168_00648-1	Cluster 1
s_008um_00170_00364-1	Cluster 1
s_008um_00793_00636-1	Cluster 1
s_008um_00501_00530-1	Cluster 2
s_008um_00214_00803-1	Cluster 1
s_008um_00036_00251-1	Cluster 1
s_008um_00172_00323-1	Cluster 1
s_008um_00086_00196-1	Cluster 1
s_008um_00207_00593-1	Cluster 1
s_008um_00565_00548-1	Cluster 1
s_008um_00159_00079-1	Cluster 1
s_008um_00299_00558-1	Cluster 1
s_008um_00238_00108-1	Cluster 1
s_008um_00313_00291-1	Cluster 1
s_008um_00287_00043-1	Cluster 2
s_008um_00124_00146-1	Cluster 2
s_008um_00389_00345-1	Cluster 2
s_008um_00744_00754-1	Cluster 1
s_008um_00155_00324-1	Cluster 1
s_008um_00128_00416-1	Cluster 2
s_008um_00445_00044-1	Cluster 2
s_008um_00434_00502-1	Cluster 1
s_008um_00307_00805-1	Cluster 1
s_008um_00488_00388-1	Cluster 2
s_008um_00681_00711-1	Cluster 1
s_008um_00149_00430-1	Cluster 1
s_008um_00394_00759-1	Cluster 1
s_008um_00066_00111-1	Cluster 1
s_008um_00131_00387-1	Cluster 1
s_008um_00087_00505-1	Cluster 2
s_008um_00368_00467-1	Cluster 2
s_008um_00100_00317-1	Cluster 1
s_008um_00553_00526-1	Cluster 2
s_008um_00603_00541-1	Cluster 1
s_008um_00162_00428-1	Cluster 1
s_008um_00678_00637-1	Cluster 2
s_008um_00031_00655-1	Cluster 1
s_008um_00709_00755-1	Cluster 1
s_008um_00013_00011-1	Cluster 1
s_008um_00156_00123-1	Cluster 2
s_008um_00195_00063-1	Cluster 2
s_008um_00591_00559-1	Cluster 1
s_008um_00329_00658-1	Cluster 2
s_008um_00185_00718-1	Cluster 1
s_008um_00180_00290-1	Cluster 1
s_008um_00138_00108-1	Cluster 1
s_008um_00337_00323-1	Cluster 1
s_008um_00563_00531-1	Cluster 1
s_008um_00185_00358-1	Cluster 1
s_008um_00114_00811-1	Cluster 1
s_008um_00507_00397-1	Cluster 2
s_008um_00353_00420-1	Cluster 2
s_008um_00100_00133-1	Cluster 1
s_008um_00685_00624-1	Cluster 2
s_008um_00374_00013-1	Cluster 1
s_008um_00004_00032-1	Cluster 1
s_008um_00023_00280-1	Cluster 1
s_008um_00721_00697-1	Cluster 1
s_008um_00616_00493-1	Cluster 1
s_008um_00160_00255-1	Cluster 1
s_008um_00524_00616-1	Cluster 1
s_008um_00656_00534-1	Cluster 1
s_008um_00070_00137-1	Cluster 1
s_008um_00677_00561-1	Cluster 1
s_008um_00373_00275-1	Cluster 1
s_008um_00450_00163-1	Cluster 1
s_008um_00239_00303-1	Cluster 1
s_008um_00037_00102-1	Cluster 1
s_008um_00613_00709-1	Cluster 1
s_008um_00144_00583-1	Cluster 1
s_008um_00647_00665-1	Cluster 1
s_008um_00643_00508-1	Cluster 2
s_008um_00400_00610-1	Cluster 1
s_008um_00723_00560-1	Cluster 1
s_008um_00404_00697-1	Cluster 1
s_008um_00183_00665-1	Cluster 2
s_008um_00158_00375-1	Cluster 1
s_008um_00039_00349-1	Cluster 1
s_008um_00383_00687-1	Cluster 1
s_008um_00425_00424-1	Cluster 1
s_008um_00240_00301-1	Cluster 1
s_008um_00124_00636-1	Cluster 1
s_008um_00336_00713-1	Cluster 1
s_008um_00566_00528-1	Cluster 2
s_008um_00182_00198-1	Cluster 2
s_008um_00334_00193-1	Cluster 1
s_008um_00475_00085-1	Cluster 1
s_008um_00328_00036-1	Cluster 2
s_008um_00268_00407-1	Cluster 1
s_008um_00351_00327-1	Cluster 2
s_008um_00042_00663-1	Cluster 1
s_008um_00269_00503-1	Cluster 2
s_008um_00500_00609-1	Cluster 1
s_008um_00144_00185-1	Cluster 1
s_008um_00326_00346-1	Cluster 2
s_008um_00289_00812-1	Cluster 1
s_008um_00306_00616-1	Cluster 2
s_008um_00774_00697-1	Cluster 1
s_008um_00340_00070-1	Cluster 2
s_008um_00627_00469-1	Cluster 1
s_008um_00000_00129-1	Cluster 1
s_008um_00331_00602-1	Cluster 2
s_008um_00321_00213-1	Cluster 2
s_008um_00052_00203-1	Cluster 1
s_008um_00326_00090-1	Cluster 2
s_008um_00651_00609-1	Cluster 1
s_008um_00313_00144-1	Cluster 2
s_008um_00429_00388-1	Cluster 1
s_008um_00245_00508-1	Cluster 2
s_008um_00058_00733-1	Cluster 1
s_008um_00358_00028-1	Cluster 1
s_008um_00137_00004-1	Cluster 2
s_008um_00037_00475-1	Cluster 1
s_008um_00282_00043-1	Cluster 2
s_008um_00132_00413-1	Cluster 1
s_008um_00584_00645-1	Cluster 1
s_008um_00136_00745-1	Cluster 2
s_008um_00147_00703-1	Cluster 2
s_008um_00296_00254-1	Cluster 1
s_008um_00136_00129-1	Cluster 1
s_008um_00096_00280-1	Cluster 1
s_008um_00018_00123-1	Cluster 1
s_008um_00428_00577-1	Cluster 1
s_008um_00630_00524-1	Cluster 1
s_008um_00236_00396-1	Cluster 1
s_008um_00818_00417-1	Cluster 1
s_008um_00702_00823-1	Cluster 1
s_008um_00543_00522-1	Cluster 2
s_008um_00018_00091-1	Cluster 1
s_008um_00200_00280-1	Cluster 1
s_008um_00174_00669-1	Cluster 2
s_008um_00377_00240-1	Cluster 1
s_008um_00760_00829-1	Cluster 1
s_008um_00098_00165-1	Cluster 2
s_008um_00762_00021-1	Cluster 1
s_008um_00362_00682-1	Cluster 1
s_008um_00149_00702-1	Cluster 2
s_008um_00247_00750-1	Cluster 2
s_008um_00422_00706-1	Cluster 1
s_008um_00656_00676-1	Cluster 1
s_008um_00087_00209-1	Cluster 1
s_008um_00443_00541-1	Cluster 1
s_008um_00010_00401-1	Cluster 1
s_008um_00214_00281-1	Cluster 1
s_008um_00540_00520-1	Cluster 2
s_008um_00324_00796-1	Cluster 1
s_008um_00041_00091-1	Cluster 1
s_008um_00038_00011-1	Cluster 1
s_008um_00261_00274-1	Cluster 1
s_008um_00402_00256-1	Cluster 2
s_008um_00207_00753-1	Cluster 1
s_008um_00122_00220-1	Cluster 2
s_008um_00110_00810-1	Cluster 1
s_008um_00280_00200-1	Cluster 2
s_008um_00233_00769-1	Cluster 2
s_008um_00441_00523-1	Cluster 1
s_008um_00705_00686-1	Cluster 1
s_008um_00144_00109-1	Cluster 1
s_008um_00186_00693-1	Cluster 2
s_008um_00314_00550-1	Cluster 2
s_008um_00339_00222-1	Cluster 1
s_008um_00365_00493-1	Cluster 2
s_008um_00405_00697-1	Cluster 1
s_008um_00702_00740-1	Cluster 1
s_008um_00353_00043-1	Cluster 1
s_008um_00376_00523-1	Cluster 2
s_008um_00236_00113-1	Cluster 2
s_008um_00318_00697-1	Cluster 2
s_008um_00215_00252-1	Cluster 1
s_008um_00647_00587-1	Cluster 1
s_008um_00387_00769-1	Cluster 1
s_008um_00179_00410-1	Cluster 1
s_008um_00451_00526-1	Cluster 2
s_008um_00172_00755-1	Cluster 2
s_008um_00197_00664-1	Cluster 2
s_008um_00184_00443-1	Cluster 1
s_008um_00611_00707-1	Cluster 1
s_008um_00071_00422-1	Cluster 2
s_008um_00755_00670-1	Cluster 1
s_008um_00238_00546-1	Cluster 1
s_008um_00357_00301-1	Cluster 2
s_008um_00206_00577-1	Cluster 1
s_008um_00073_00309-1	Cluster 1
s_008um_00046_00442-1	Cluster 2
s_008um_00779_00694-1	Cluster 1
s_008um_00179_00529-1	Cluster 2
s_008um_00045_00525-1	Cluster 1
s_008um_00780_00722-1	Cluster 1
s_008um_00611_00458-1	Cluster 1
s_008um_00263_00543-1	Cluster 2
s_008um_00721_00550-1	Cluster 1
s_008um_00280_00580-1	Cluster 2
s_008um_00736_00665-1	Cluster 1
s_008um_00235_00086-1	Cluster 1
s_008um_00395_00310-1	Cluster 2
s_008um_00185_00158-1	Cluster 1
s_008um_00235_00096-1	Cluster 2
s_008um_00359_00634-1	Cluster 2
s_008um_00673_00578-1	Cluster 1
s_008um_00140_00311-1	Cluster 1
s_008um_00411_00579-1	Cluster 1
s_008um_00206_00754-1	Cluster 2
s_008um_00381_00751-1	Cluster 1
s_008um_00371_00731-1	Cluster 1
s_008um_00081_00018-1	Cluster 1
s_008um_00071_00780-1	Cluster 2
s_008um_00202_00795-1	Cluster 2
s_008um_00736_00764-1	Cluster 1
s_008um_00260_00358-1	Cluster 1
s_008um_00311_00311-1	Cluster 1
s_008um_00374_00461-1	Cluster 2
s_008um_00373_00481-1	Cluster 2
s_008um_00352_00528-1	Cluster 2
s_008um_00532_00573-1	Cluster 1
s_008um_00313_00460-1	Cluster 1
s_008um_00414_00608-1	Cluster 1
s_008um_00291_00456-1	Cluster 2
s_008um_00033_00379-1	Cluster 1
s_008um_00213_00091-1	Cluster 1
s_008um_00411_00144-1	Cluster 1
s_008um_00213_00108-1	Cluster 2
s_008um_00759_00713-1	Cluster 1
s_008um_00351_00079-1	Cluster 2
s_008um_00618_00481-1	Cluster 2
s_008um_00148_00624-1	Cluster 1
s_008um_00120_00447-1	Cluster 2
s_008um_00358_00204-1	Cluster 2
s_008um_00647_00697-1	Cluster 1
s_008um_00461_00641-1	Cluster 1
s_008um_00105_00135-1	Cluster 1
s_008um_00275_00524-1	Cluster 2
s_008um_00286_00656-1	Cluster 2
s_008um_00189_00675-1	Cluster 2
s_008um_00131_00219-1	Cluster 2
s_008um_00444_00233-1	Cluster 2
s_008um_00353_00220-1	Cluster 2
s_008um_00326_00343-1	Cluster 2
s_008um_00701_00666-1	Cluster 1
s_008um_00215_00305-1	Cluster 1
s_008um_00232_00244-1	Cluster 1
s_008um_00785_00023-1	Cluster 1
s_008um_00403_00421-1	Cluster 1
s_008um_00126_00147-1	Cluster 2
s_008um_00250_00561-1	Cluster 2
s_008um_00165_00129-1	Cluster 1
s_008um_00416_00650-1	Cluster 1
s_008um_00150_00726-1	Cluster 1
s_008um_00014_00624-1	Cluster 1
s_008um_00442_00649-1	Cluster 1
s_008um_00003_00040-1	Cluster 1
s_008um_00178_00679-1	Cluster 2
s_008um_00472_00275-1	Cluster 1
s_008um_00108_00599-1	Cluster 1
s_008um_00411_00705-1	Cluster 1
s_008um_00333_00468-1	Cluster 2
s_008um_00477_00510-1	Cluster 2
s_008um_00603_00644-1	Cluster 1
s_008um_00026_00608-1	Cluster 1
s_008um_00004_00579-1	Cluster 2
s_008um_00137_00616-1	Cluster 1
s_008um_00164_00339-1	Cluster 1
s_008um_00296_00171-1	Cluster 2
s_008um_00107_00365-1	Cluster 1
s_008um_00104_00761-1	Cluster 1
s_008um_00423_00630-1	Cluster 1
s_008um_00428_00150-1	Cluster 1
s_008um_00464_00660-1	Cluster 1
s_008um_00452_00427-1	Cluster 1
s_008um_00002_00553-1	Cluster 1
s_008um_00402_00613-1	Cluster 1
s_008um_00477_00502-1	Cluster 2
s_008um_00321_00709-1	Cluster 2
s_008um_00502_00608-1	Cluster 1
s_008um_00058_00396-1	Cluster 1
s_008um_00056_00440-1	Cluster 2
s_008um_00725_00702-1	Cluster 1
s_008um_00567_00586-1	Cluster 1
s_008um_00691_00771-1	Cluster 1
s_008um_00048_00193-1	Cluster 1
s_008um_00158_00239-1	Cluster 1
s_008um_00032_00042-1	Cluster 1
s_008um_00004_00529-1	Cluster 2
s_008um_00265_00778-1	Cluster 2
s_008um_00368_00567-1	Cluster 2
s_008um_00311_00275-1	Cluster 1
s_008um_00713_00699-1	Cluster 1
s_008um_00289_00044-1	Cluster 1
s_008um_00332_00831-1	Cluster 1
s_008um_00629_00651-1	Cluster 1
s_008um_00237_00089-1	Cluster 1
s_008um_00257_00556-1	Cluster 2
s_008um_00281_00611-1	Cluster 2
s_008um_00321_00002-1	Cluster 1
s_008um_00126_00001-1	Cluster 2
s_008um_00282_00222-1	Cluster 1
s_008um_00467_00445-1	Cluster 1
s_008um_00011_00836-1	Cluster 1
s_008um_00226_00663-1	Cluster 1
s_008um_00008_00167-1	Cluster 1
s_008um_00101_00365-1	Cluster 1
s_008um_00038_00138-1	Cluster 1
s_008um_00125_00628-1	Cluster 1
s_008um_00271_00559-1	Cluster 1
s_008um_00259_00227-1	Cluster 1
s_008um_00148_00402-1	Cluster 1
s_008um_00009_00173-1	Cluster 1
s_008um_00684_00626-1	Cluster 2
s_008um_00429_00508-1	Cluster 1
s_008um_00464_00072-1	Cluster 1
s_008um_00435_00053-1	Cluster 2
s_008um_00030_00634-1	Cluster 1
s_008um_00119_00473-1	Cluster 2
s_008um_00235_00167-1	Cluster 1
s_008um_00062_00780-1	Cluster 1
s_008um_00146_00259-1	Cluster 1
s_008um_00049_00347-1	Cluster 1
s_008um_00466_00013-1	Cluster 2
s_008um_00033_00591-1	Cluster 1
s_008um_00058_00431-1	Cluster 2
s_008um_00669_00828-1	Cluster 1
s_008um_00343_00784-1	Cluster 1
s_008um_00231_00315-1	Cluster 1
s_008um_00032_00229-1	Cluster 1
s_008um_00184_00534-1	Cluster 1
s_008um_00089_00225-1	Cluster 1
s_008um_00158_00393-1	Cluster 1
s_008um_00226_00301-1	Cluster 1
s_008um_00491_00542-1	Cluster 2
s_008um_00476_00077-1	Cluster 1
s_008um_00217_00824-1	Cluster 1
s_008um_00271_00821-1	Cluster 1
s_008um_00101_00318-1	Cluster 1
s_008um_00365_00494-1	Cluster 2
s_008um_00086_00697-1	Cluster 1
s_008um_00064_00154-1	Cluster 1
s_008um_00285_00589-1	Cluster 2
s_008um_00329_00031-1	Cluster 1
s_008um_00166_00454-1	Cluster 1
s_008um_00187_00358-1	Cluster 1
s_008um_00258_00747-1	Cluster 2
s_008um_00659_00730-1	Cluster 1
s_008um_00372_00361-1	Cluster 2
s_008um_00418_00426-1	Cluster 2
s_008um_00733_00739-1	Cluster 1
s_008um_00098_00392-1	Cluster 1
s_008um_00414_00306-1	Cluster 2
s_008um_00232_00265-1	Cluster 1
s_008um_00655_00568-1	Cluster 1
s_008um_00315_00799-1	Cluster 1
s_008um_00166_00286-1	Cluster 1
s_008um_00216_00220-1	Cluster 2
s_008um_00561_00539-1	Cluster 1
s_008um_00355_00223-1	Cluster 1
s_008um_00289_00471-1	Cluster 2
s_008um_00472_00122-1	Cluster 2
s_008um_00287_00265-1	Cluster 1
s_008um_00065_00438-1	Cluster 2
s_008um_00013_00057-1	Cluster 1
s_008um_00107_00632-1	Cluster 1
s_008um_00559_00471-1	Cluster 2
s_008um_00439_00282-1	Cluster 1
s_008um_00173_00441-1	Cluster 1
s_008um_00020_00255-1	Cluster 1
s_008um_00288_00207-1	Cluster 2
s_008um_00169_00315-1	Cluster 1
s_008um_00134_00076-1	Cluster 1
s_008um_00148_00225-1	Cluster 2
s_008um_00369_00161-1	Cluster 1
s_008um_00307_00476-1	Cluster 2
s_008um_00174_00113-1	Cluster 1
s_008um_00286_00006-1	Cluster 2
s_008um_00252_00724-1	Cluster 2
s_008um_00686_00678-1	Cluster 1
s_008um_00802_00598-1	Cluster 1
s_008um_00609_00681-1	Cluster 2
s_008um_00225_00077-1	Cluster 2
s_008um_00196_00812-1	Cluster 2
s_008um_00750_00685-1	Cluster 1
s_008um_00241_00783-1	Cluster 1
s_008um_00442_00223-1	Cluster 2
s_008um_00322_00220-1	Cluster 2
s_008um_00371_00594-1	Cluster 2
s_008um_00757_00015-1	Cluster 1
s_008um_00141_00588-1	Cluster 1
s_008um_00386_00095-1	Cluster 2
s_008um_00212_00543-1	Cluster 2
s_008um_00653_00629-1	Cluster 2
s_008um_00149_00802-1	Cluster 2
s_008um_00485_00393-1	Cluster 2
s_008um_00750_00805-1	Cluster 1
s_008um_00654_00573-1	Cluster 1
s_008um_00423_00297-1	Cluster 2
s_008um_00591_00626-1	Cluster 1
s_008um_00602_00592-1	Cluster 1
s_008um_00119_00053-1	Cluster 1
s_008um_00260_00415-1	Cluster 2
s_008um_00279_00636-1	Cluster 1
s_008um_00076_00121-1	Cluster 1
s_008um_00301_00101-1	Cluster 2
s_008um_00321_00214-1	Cluster 2
s_008um_00241_00328-1	Cluster 1
s_008um_00185_00382-1	Cluster 1
s_008um_00135_00532-1	Cluster 1
s_008um_00264_00589-1	Cluster 2
s_008um_00149_00619-1	Cluster 1
s_008um_00130_00664-1	Cluster 1
s_008um_00364_00207-1	Cluster 1
s_008um_00219_00432-1	Cluster 1
s_008um_00129_00277-1	Cluster 1
s_008um_00371_00677-1	Cluster 1
s_008um_00096_00000-1	Cluster 1
s_008um_00206_00587-1	Cluster 2
s_008um_00362_00517-1	Cluster 2
s_008um_00246_00555-1	Cluster 2
s_008um_00260_00336-1	Cluster 1
s_008um_00161_00115-1	Cluster 1
s_008um_00048_00793-1	Cluster 1
s_008um_00078_00564-1	Cluster 1
s_008um_00102_00366-1	Cluster 1
s_008um_00060_00106-1	Cluster 1
s_008um_00200_00118-1	Cluster 2
s_008um_00374_00502-1	Cluster 2
s_008um_00386_00776-1	Cluster 1
s_008um_00220_00198-1	Cluster 1
s_008um_00674_00714-1	Cluster 1
s_008um_00283_00333-1	Cluster 1
s_008um_00276_00577-1	Cluster 2
s_008um_00548_00501-1	Cluster 1
s_008um_00649_00625-1	Cluster 2
s_008um_00186_00549-1	Cluster 1
s_008um_00040_00583-1	Cluster 1
s_008um_00190_00424-1	Cluster 2
s_008um_00724_00575-1	Cluster 1
s_008um_00611_00744-1	Cluster 1
s_008um_00695_00494-1	Cluster 1
s_008um_00075_00439-1	Cluster 2
s_008um_00326_00776-1	Cluster 1
s_008um_00049_00801-1	Cluster 2
s_008um_00438_00237-1	Cluster 1
s_008um_00027_00745-1	Cluster 1
s_008um_00384_00282-1	Cluster 1
s_008um_00668_00592-1	Cluster 2
s_008um_00287_00612-1	Cluster 2
s_008um_00649_00532-1	Cluster 1
s_008um_00530_00590-1	Cluster 1
s_008um_00236_00265-1	Cluster 1
s_008um_00080_00733-1	Cluster 1
s_008um_00274_00631-1	Cluster 1
s_008um_00197_00034-1	Cluster 1
s_008um_00405_00500-1	Cluster 1
s_008um_00402_00783-1	Cluster 1
s_008um_00692_00505-1	Cluster 1
s_008um_00121_00208-1	Cluster 1
s_008um_00576_00484-1	Cluster 1
s_008um_00397_00472-1	Cluster 1
s_008um_00321_00181-1	Cluster 2
s_008um_00120_00568-1	Cluster 1
s_008um_00327_00451-1	Cluster 1
s_008um_00767_00829-1	Cluster 1
s_008um_00124_00056-1	Cluster 2
s_008um_00358_00593-1	Cluster 1
s_008um_00777_00794-1	Cluster 1
s_008um_00715_00508-1	Cluster 1
s_008um_00658_00494-1	Cluster 2
s_008um_00046_00538-1	Cluster 1
s_008um_00506_00518-1	Cluster 2
s_008um_00209_00601-1	Cluster 1
s_008um_00332_00734-1	Cluster 1
s_008um_00057_00662-1	Cluster 1
s_008um_00436_00497-1	Cluster 1
s_008um_00318_00023-1	Cluster 2
s_008um_00114_00511-1	Cluster 1
s_008um_00097_00555-1	Cluster 2
s_008um_00103_00117-1	Cluster 1
s_008um_00424_00470-1	Cluster 1
s_008um_00323_00532-1	Cluster 2
s_008um_00443_00554-1	Cluster 1
s_008um_00650_00591-1	Cluster 1
s_008um_00207_00189-1	Cluster 2
s_008um_00139_00127-1	Cluster 2
s_008um_00461_00568-1	Cluster 1
s_008um_00107_00303-1	Cluster 1
s_008um_00414_00321-1	Cluster 2
s_008um_00276_00208-1	Cluster 2
s_008um_00602_00579-1	Cluster 1
s_008um_00010_00489-1	Cluster 2
s_008um_00144_00675-1	Cluster 2
s_008um_00169_00508-1	Cluster 1
s_008um_00187_00832-1	Cluster 1
s_008um_00400_00389-1	Cluster 2
s_008um_00395_00213-1	Cluster 2
s_008um_00357_00350-1	Cluster 1
s_008um_00311_00833-1	Cluster 1
s_008um_00281_00229-1	Cluster 2
s_008um_00818_00023-1	Cluster 1
s_008um_00514_00510-1	Cluster 1
s_008um_00436_00588-1	Cluster 1
s_008um_00754_00810-1	Cluster 1
s_008um_00135_00139-1	Cluster 2
s_008um_00348_00617-1	Cluster 1
s_008um_00008_00562-1	Cluster 1
s_008um_00161_00006-1	Cluster 2
s_008um_00106_00608-1	Cluster 1
s_008um_00365_00416-1	Cluster 2
s_008um_00186_00425-1	Cluster 1
s_008um_00605_00593-1	Cluster 1
s_008um_00612_00789-1	Cluster 1
s_008um_00286_00607-1	Cluster 2
s_008um_00401_00074-1	Cluster 2
s_008um_00293_00184-1	Cluster 1
s_008um_00780_00577-1	Cluster 1
s_008um_00296_00606-1	Cluster 2
s_008um_00016_00737-1	Cluster 1
s_008um_00001_00445-1	Cluster 2
s_008um_00305_00270-1	Cluster 1
s_008um_00002_00556-1	Cluster 1
s_008um_00286_00168-1	Cluster 2
s_008um_00181_00017-1	Cluster 2
s_008um_00223_00131-1	Cluster 2
s_008um_00389_00130-1	Cluster 1
s_008um_00381_00597-1	Cluster 1
s_008um_00174_00378-1	Cluster 1
s_008um_00263_00044-1	Cluster 1
s_008um_00289_00716-1	Cluster 1
s_008um_00743_00766-1	Cluster 1
s_008um_00469_00156-1	Cluster 2
s_008um_00130_00448-1	Cluster 1
s_008um_00382_00647-1	Cluster 1
s_008um_00218_00344-1	Cluster 1
s_008um_00659_00603-1	Cluster 2
s_008um_00291_00263-1	Cluster 1
s_008um_00427_00418-1	Cluster 1
s_008um_00275_00293-1	Cluster 1
s_008um_00397_00725-1	Cluster 1
s_008um_00412_00040-1	Cluster 2
s_008um_00173_00041-1	Cluster 1
s_008um_00244_00092-1	Cluster 2
s_008um_00110_00414-1	Cluster 2
s_008um_00024_00088-1	Cluster 1
s_008um_00040_00058-1	Cluster 1
s_008um_00334_00351-1	Cluster 2
s_008um_00026_00070-1	Cluster 1
s_008um_00378_00803-1	Cluster 1
s_008um_00189_00561-1	Cluster 2
s_008um_00128_00396-1	Cluster 1
s_008um_00106_00759-1	Cluster 1
s_008um_00375_00319-1	Cluster 2
s_008um_00704_00744-1	Cluster 1
s_008um_00223_00109-1	Cluster 2
s_008um_00397_00065-1	Cluster 2
s_008um_00119_00076-1	Cluster 1
s_008um_00268_00706-1	Cluster 2
s_008um_00158_00339-1	Cluster 1
s_008um_00376_00272-1	Cluster 1
s_008um_00605_00453-1	Cluster 2
s_008um_00428_00469-1	Cluster 1
s_008um_00228_00642-1	Cluster 1
s_008um_00463_00404-1	Cluster 2
s_008um_00021_00487-1	Cluster 1
s_008um_00607_00816-1	Cluster 1
s_008um_00010_00135-1	Cluster 1
s_008um_00348_00551-1	Cluster 2
s_008um_00442_00413-1	Cluster 2
s_008um_00031_00309-1	Cluster 1
s_008um_00170_00833-1	Cluster 2
s_008um_00351_00744-1	Cluster 1
s_008um_00743_00807-1	Cluster 1
s_008um_00319_00754-1	Cluster 1
s_008um_00185_00252-1	Cluster 1
s_008um_00044_00122-1	Cluster 1
s_008um_00328_00759-1	Cluster 1
s_008um_00028_00620-1	Cluster 1
s_008um_00123_00799-1	Cluster 2
s_008um_00669_00586-1	Cluster 1
s_008um_00019_00328-1	Cluster 1
s_008um_00548_00593-1	Cluster 1
s_008um_00277_00321-1	Cluster 1
s_008um_00069_00798-1	Cluster 2
s_008um_00447_00596-1	Cluster 1
s_008um_00402_00273-1	Cluster 1
s_008um_00514_00484-1	Cluster 1
s_008um_00425_00480-1	Cluster 1
s_008um_00286_00199-1	Cluster 2
s_008um_00509_00573-1	Cluster 2
s_008um_00513_00579-1	Cluster 1
s_008um_00471_00569-1	Cluster 1
s_008um_00225_00124-1	Cluster 2
s_008um_00412_00373-1	Cluster 2
s_008um_00045_00305-1	Cluster 1
s_008um_00247_00319-1	Cluster 1
s_008um_00395_00209-1	Cluster 2
s_008um_00030_00607-1	Cluster 1
s_008um_00146_00169-1	Cluster 1
s_008um_00703_00820-1	Cluster 1
s_008um_00334_00554-1	Cluster 2
s_008um_00316_00763-1	Cluster 1
s_008um_00714_00721-1	Cluster 1
s_008um_00440_00532-1	Cluster 1
s_008um_00524_00398-1	Cluster 1
s_008um_00123_00392-1	Cluster 1
s_008um_00669_00556-1	Cluster 1
s_008um_00396_00712-1	Cluster 1
s_008um_00785_00685-1	Cluster 1
s_008um_00297_00466-1	Cluster 1
s_008um_00144_00610-1	Cluster 1
s_008um_00210_00717-1	Cluster 1
s_008um_00646_00738-1	Cluster 1
s_008um_00078_00437-1	Cluster 2
s_008um_00240_00623-1	Cluster 1
s_008um_00025_00807-1	Cluster 1
s_008um_00032_00172-1	Cluster 1
s_008um_00363_00279-1	Cluster 1
s_008um_00040_00783-1	Cluster 1
s_008um_00074_00004-1	Cluster 1
s_008um_00639_00727-1	Cluster 1
s_008um_00067_00155-1	Cluster 1
s_008um_00017_00347-1	Cluster 1
s_008um_00028_00542-1	Cluster 1
s_008um_00256_00622-1	Cluster 2
s_008um_00425_00220-1	Cluster 2
s_008um_00466_00390-1	Cluster 1
s_008um_00398_00460-1	Cluster 1
s_008um_00297_00073-1	Cluster 1
s_008um_00123_00069-1	Cluster 1
s_008um_00416_00090-1	Cluster 2
s_008um_00373_00039-1	Cluster 1
s_008um_00402_00779-1	Cluster 1
s_008um_00677_00523-1	Cluster 1
s_008um_00759_00634-1	Cluster 1
s_008um_00341_00432-1	Cluster 1
s_008um_00090_00228-1	Cluster 1
s_008um_00067_00122-1	Cluster 1
s_008um_00747_00762-1	Cluster 1
s_008um_00383_00310-1	Cluster 2
s_008um_00122_00303-1	Cluster 1
s_008um_00015_00102-1	Cluster 1
s_008um_00260_00510-1	Cluster 2
s_008um_00135_00001-1	Cluster 2
s_008um_00344_00619-1	Cluster 1
s_008um_00008_00795-1	Cluster 1
s_008um_00261_00290-1	Cluster 1
s_008um_00181_00345-1	Cluster 1
s_008um_00584_00015-1	Cluster 1
s_008um_00044_00433-1	Cluster 2
s_008um_00654_00827-1	Cluster 1
s_008um_00066_00187-1	Cluster 1
s_008um_00652_00736-1	Cluster 1
s_008um_00059_00372-1	Cluster 1
s_008um_00112_00201-1	Cluster 2
s_008um_00045_00257-1	Cluster 1
s_008um_00557_00586-1	Cluster 1
s_008um_00073_00298-1	Cluster 1
s_008um_00283_00053-1	Cluster 2
s_008um_00321_00217-1	Cluster 2
s_008um_00281_00058-1	Cluster 2
s_008um_00219_00827-1	Cluster 2
s_008um_00348_00660-1	Cluster 2
s_008um_00541_00561-1	Cluster 1
s_008um_00042_00671-1	Cluster 1
s_008um_00090_00563-1	Cluster 2
s_008um_00044_00753-1	Cluster 1
s_008um_00181_00652-1	Cluster 1
s_008um_00220_00111-1	Cluster 2
s_008um_00239_00389-1	Cluster 2
s_008um_00684_00638-1	Cluster 1
s_008um_00524_00466-1	Cluster 1
s_008um_00260_00006-1	Cluster 1
s_008um_00329_00319-1	Cluster 2
s_008um_00060_00570-1	Cluster 2
s_008um_00038_00223-1	Cluster 1
s_008um_00039_00700-1	Cluster 1
s_008um_00431_00261-1	Cluster 2
s_008um_00197_00621-1	Cluster 1
s_008um_00167_00501-1	Cluster 1
s_008um_00200_00251-1	Cluster 1
s_008um_00204_00334-1	Cluster 1
s_008um_00216_00332-1	Cluster 1
s_008um_00097_00193-1	Cluster 1
s_008um_00063_00641-1	Cluster 1
s_008um_00469_00023-1	Cluster 2
s_008um_00185_00384-1	Cluster 1
s_008um_00258_00825-1	Cluster 2
s_008um_00129_00691-1	Cluster 2
s_008um_00123_00382-1	Cluster 1
s_008um_00319_00103-1	Cluster 1
s_008um_00394_00606-1	Cluster 1
s_008um_00242_00073-1	Cluster 1
s_008um_00748_00682-1	Cluster 1
s_008um_00079_00331-1	Cluster 1
s_008um_00055_00098-1	Cluster 1
s_008um_00206_00805-1	Cluster 1
s_008um_00085_00455-1	Cluster 2
s_008um_00395_00712-1	Cluster 1
s_008um_00217_00065-1	Cluster 2
s_008um_00139_00555-1	Cluster 1
s_008um_00732_00814-1	Cluster 1
s_008um_00233_00064-1	Cluster 1
s_008um_00726_00749-1	Cluster 1
s_008um_00211_00109-1	Cluster 1
s_008um_00001_00585-1	Cluster 2
s_008um_00383_00583-1	Cluster 1
s_008um_00041_00038-1	Cluster 1
s_008um_00354_00784-1	Cluster 1
s_008um_00271_00703-1	Cluster 2
s_008um_00640_00661-1	Cluster 1
s_008um_00215_00770-1	Cluster 2
s_008um_00024_00700-1	Cluster 1
s_008um_00211_00427-1	Cluster 2
s_008um_00665_00753-1	Cluster 1
s_008um_00069_00209-1	Cluster 1
s_008um_00300_00790-1	Cluster 1
s_008um_00242_00740-1	Cluster 2
s_008um_00588_00467-1	Cluster 1
s_008um_00319_00384-1	Cluster 2
s_008um_00601_00573-1	Cluster 1
s_008um_00752_00802-1	Cluster 1
s_008um_00396_00461-1	Cluster 1
s_008um_00336_00299-1	Cluster 1
s_008um_00160_00357-1	Cluster 1
s_008um_00288_00669-1	Cluster 1
s_008um_00133_00020-1	Cluster 2
s_008um_00272_00485-1	Cluster 2
s_008um_00300_00825-1	Cluster 1
s_008um_00632_00759-1	Cluster 1
s_008um_00747_00672-1	Cluster 1
s_008um_00253_00525-1	Cluster 2
s_008um_00321_00789-1	Cluster 1
s_008um_00364_00315-1	Cluster 2
s_008um_00264_00757-1	Cluster 2
s_008um_00029_00150-1	Cluster 1
s_008um_00237_00341-1	Cluster 1
s_008um_00008_00778-1	Cluster 1
s_008um_00053_00593-1	Cluster 1
s_008um_00749_00727-1	Cluster 1
s_008um_00263_00542-1	Cluster 1
s_008um_00238_00827-1	Cluster 2
s_008um_00056_00701-1	Cluster 1
s_008um_00286_00204-1	Cluster 2
s_008um_00537_00508-1	Cluster 2
s_008um_00315_00786-1	Cluster 1
s_008um_00459_00086-1	Cluster 1
s_008um_00182_00527-1	Cluster 2
s_008um_00150_00562-1	Cluster 1
s_008um_00333_00374-1	Cluster 2
s_008um_00296_00134-1	Cluster 1
s_008um_00212_00752-1	Cluster 2
s_008um_00222_00402-1	Cluster 2
s_008um_00180_00712-1	Cluster 1
s_008um_00087_00429-1	Cluster 2
s_008um_00103_00631-1	Cluster 1
s_008um_00206_00191-1	Cluster 2
s_008um_00373_00574-1	Cluster 2
s_008um_00196_00345-1	Cluster 1
s_008um_00042_00199-1	Cluster 1
s_008um_00685_00612-1	Cluster 2
s_008um_00389_00472-1	Cluster 1
s_008um_00038_00362-1	Cluster 1
s_008um_00280_00829-1	Cluster 1
s_008um_00299_00777-1	Cluster 1
s_008um_00226_00434-1	Cluster 2
s_008um_00097_00548-1	Cluster 2
s_008um_00331_00183-1	Cluster 1
s_008um_00195_00249-1	Cluster 1
s_008um_00740_00755-1	Cluster 1
s_008um_00181_00519-1	Cluster 2
s_008um_00057_00714-1	Cluster 1
s_008um_00270_00220-1	Cluster 2
s_008um_00085_00440-1	Cluster 2
s_008um_00765_00830-1	Cluster 1
s_008um_00243_00285-1	Cluster 1
s_008um_00395_00455-1	Cluster 2
s_008um_00277_00309-1	Cluster 1
s_008um_00638_00502-1	Cluster 2
s_008um_00247_00186-1	Cluster 2
s_008um_00342_00824-1	Cluster 1
s_008um_00248_00357-1	Cluster 1
s_008um_00366_00673-1	Cluster 1
s_008um_00255_00237-1	Cluster 2
s_008um_00087_00210-1	Cluster 1
s_008um_00422_00577-1	Cluster 1
s_008um_00653_00653-1	Cluster 2
s_008um_00139_00083-1	Cluster 1
s_008um_00694_00734-1	Cluster 1
s_008um_00463_00062-1	Cluster 2
s_008um_00266_00741-1	Cluster 2
s_008um_00418_00328-1	Cluster 1
s_008um_00040_00091-1	Cluster 1
s_008um_00252_00698-1	Cluster 1
s_008um_00598_00463-1	Cluster 2
s_008um_00671_00636-1	Cluster 2
s_008um_00613_00472-1	Cluster 2
s_008um_00134_00448-1	Cluster 2
s_008um_00657_00709-1	Cluster 1
s_008um_00630_00649-1	Cluster 2
s_008um_00048_00076-1	Cluster 1
s_008um_00424_00580-1	Cluster 1
s_008um_00459_00282-1	Cluster 1
s_008um_00318_00508-1	Cluster 2
s_008um_00044_00624-1	Cluster 1
s_008um_00035_00783-1	Cluster 1
s_008um_00420_00158-1	Cluster 1
s_008um_00410_00652-1	Cluster 1
s_008um_00520_00573-1	Cluster 2
s_008um_00333_00469-1	Cluster 2
s_008um_00420_00208-1	Cluster 2
s_008um_00124_00725-1	Cluster 2
s_008um_00273_00321-1	Cluster 1
s_008um_00319_00190-1	Cluster 2
s_008um_00120_00705-1	Cluster 1
s_008um_00171_00209-1	Cluster 2
s_008um_00434_00239-1	Cluster 2
s_008um_00225_00130-1	Cluster 2
s_008um_00235_00698-1	Cluster 1
s_008um_00104_00511-1	Cluster 2
s_008um_00637_00738-1	Cluster 1
s_008um_00019_00001-1	Cluster 1
s_008um_00118_00238-1	Cluster 2
s_008um_00160_00430-1	Cluster 2
s_008um_00453_00298-1	Cluster 2
s_008um_00368_00229-1	Cluster 2
s_008um_00144_00412-1	Cluster 2
s_008um_00148_00353-1	Cluster 1
s_008um_00311_00554-1	Cluster 1
s_008um_00755_00821-1	Cluster 1
s_008um_00000_00636-1	Cluster 1
s_008um_00170_00524-1	Cluster 2
s_008um_00616_00760-1	Cluster 1
s_008um_00059_00478-1	Cluster 1
s_008um_00646_00701-1	Cluster 1
s_008um_00275_00464-1	Cluster 1
s_008um_00300_00657-1	Cluster 2
s_008um_00609_00481-1	Cluster 2
s_008um_00654_00695-1	Cluster 1
s_008um_00155_00776-1	Cluster 2
s_008um_00101_00114-1	Cluster 1
s_008um_00133_00280-1	Cluster 1
s_008um_00503_00550-1	Cluster 2
s_008um_00455_00321-1	Cluster 1
s_008um_00336_00686-1	Cluster 2
s_008um_00658_00767-1	Cluster 1
s_008um_00511_00510-1	Cluster 1
s_008um_00003_00739-1	Cluster 1
s_008um_00094_00106-1	Cluster 1
s_008um_00023_00701-1	Cluster 1
s_008um_00694_00534-1	Cluster 1
s_008um_00129_00149-1	Cluster 2
s_008um_00149_00212-1	Cluster 2
s_008um_00080_00466-1	Cluster 1
s_008um_00134_00202-1	Cluster 2
s_008um_00034_00199-1	Cluster 1
s_008um_00237_00057-1	Cluster 1
s_008um_00110_00543-1	Cluster 2
s_008um_00003_00359-1	Cluster 1
s_008um_00053_00732-1	Cluster 1
s_008um_00675_00513-1	Cluster 2
s_008um_00033_00812-1	Cluster 1
s_008um_00205_00692-1	Cluster 1
s_008um_00060_00320-1	Cluster 1
s_008um_00403_00403-1	Cluster 2
s_008um_00595_00499-1	Cluster 2
s_008um_00702_00538-1	Cluster 2
s_008um_00370_00741-1	Cluster 1
s_008um_00122_00360-1	Cluster 1
s_008um_00025_00805-1	Cluster 1
s_008um_00012_00421-1	Cluster 1
s_008um_00263_00110-1	Cluster 1
s_008um_00152_00275-1	Cluster 1
s_008um_00529_00558-1	Cluster 1
s_008um_00310_00702-1	Cluster 2
s_008um_00403_00527-1	Cluster 1
s_008um_00251_00731-1	Cluster 1
s_008um_00016_00531-1	Cluster 1
s_008um_00628_00525-1	Cluster 2
s_008um_00033_00060-1	Cluster 1
s_008um_00006_00814-1	Cluster 1
s_008um_00080_00692-1	Cluster 1
s_008um_00079_00180-1	Cluster 1
s_008um_00146_00321-1	Cluster 1
s_008um_00306_00676-1	Cluster 2
s_008um_00072_00013-1	Cluster 1
s_008um_00279_00209-1	Cluster 2
s_008um_00479_00387-1	Cluster 1
s_008um_00189_00692-1	Cluster 2
s_008um_00119_00551-1	Cluster 2
s_008um_00190_00297-1	Cluster 1
s_008um_00134_00436-1	Cluster 2
s_008um_00535_00507-1	Cluster 2
s_008um_00253_00521-1	Cluster 2
s_008um_00335_00664-1	Cluster 1
s_008um_00787_00711-1	Cluster 1
s_008um_00619_00810-1	Cluster 1
s_008um_00447_00396-1	Cluster 2
s_008um_00241_00409-1	Cluster 1
s_008um_00040_00107-1	Cluster 1
s_008um_00723_00532-1	Cluster 1
s_008um_00231_00557-1	Cluster 1
s_008um_00331_00720-1	Cluster 1
s_008um_00232_00340-1	Cluster 1
s_008um_00324_00379-1	Cluster 2
s_008um_00001_00725-1	Cluster 1
s_008um_00465_00081-1	Cluster 2
s_008um_00719_00556-1	Cluster 1
s_008um_00247_00758-1	Cluster 2
s_008um_00675_00767-1	Cluster 1
s_008um_00290_00000-1	Cluster 1
s_008um_00008_00614-1	Cluster 1
s_008um_00450_00150-1	Cluster 1
s_008um_00039_00783-1	Cluster 1
s_008um_00130_00740-1	Cluster 2
s_008um_00795_00696-1	Cluster 1
s_008um_00231_00779-1	Cluster 1
s_008um_00439_00422-1	Cluster 1
s_008um_00483_00415-1	Cluster 2
s_008um_00144_00157-1	Cluster 1
s_008um_00121_00096-1	Cluster 1
s_008um_00353_00178-1	Cluster 1
s_008um_00207_00543-1	Cluster 2
s_008um_00676_00768-1	Cluster 1
s_008um_00002_00272-1	Cluster 1
s_008um_00641_00836-1	Cluster 1
s_008um_00417_00331-1	Cluster 2
s_008um_00139_00230-1	Cluster 2
s_008um_00293_00348-1	Cluster 1
s_008um_00192_00374-1	Cluster 1
s_008um_00059_00159-1	Cluster 1
s_008um_00030_00819-1	Cluster 1
s_008um_00345_00548-1	Cluster 2
s_008um_00703_00523-1	Cluster 2
s_008um_00021_00285-1	Cluster 1
s_008um_00192_00610-1	Cluster 2
s_008um_00259_00244-1	Cluster 1
s_008um_00257_00244-1	Cluster 1
s_008um_00327_00786-1	Cluster 1
s_008um_00408_00027-1	Cluster 2
s_008um_00039_00218-1	Cluster 1
s_008um_00648_00627-1	Cluster 2
s_008um_00420_00289-1	Cluster 2
s_008um_00779_00575-1	Cluster 1
s_008um_00590_00519-1	Cluster 2
s_008um_00568_00491-1	Cluster 1
s_008um_00330_00170-1	Cluster 1
s_008um_00238_00818-1	Cluster 1
s_008um_00455_00506-1	Cluster 2
s_008um_00720_00760-1	Cluster 1
s_008um_00315_00192-1	Cluster 2
s_008um_00091_00787-1	Cluster 2
s_008um_00011_00540-1	Cluster 1
s_008um_00098_00305-1	Cluster 1
s_008um_00383_00295-1	Cluster 2
s_008um_00473_00545-1	Cluster 2
s_008um_00680_00693-1	Cluster 1
s_008um_00192_00526-1	Cluster 1
s_008um_00318_00384-1	Cluster 2
s_008um_00738_00648-1	Cluster 1
s_008um_00146_00131-1	Cluster 1
s_008um_00674_00695-1	Cluster 1
s_008um_00398_00411-1	Cluster 2
s_008um_00223_00162-1	Cluster 1
s_008um_00349_00460-1	Cluster 2
s_008um_00180_00076-1	Cluster 1
s_008um_00414_00629-1	Cluster 1
s_008um_00157_00695-1	Cluster 2
s_008um_00356_00752-1	Cluster 1
s_008um_00381_00303-1	Cluster 2
s_008um_00270_00638-1	Cluster 2
s_008um_00604_00520-1	Cluster 1
s_008um_00180_00348-1	Cluster 1
s_008um_00075_00599-1	Cluster 1
s_008um_00408_00339-1	Cluster 1
s_008um_00703_00687-1	Cluster 1
s_008um_00386_00626-1	Cluster 1
s_008um_00213_00044-1	Cluster 1
s_008um_00788_00707-1	Cluster 1
s_008um_00233_00196-1	Cluster 1
s_008um_00249_00355-1	Cluster 1
s_008um_00419_00525-1	Cluster 1
s_008um_00090_00548-1	Cluster 2
s_008um_00628_00522-1	Cluster 2
s_008um_00001_00651-1	Cluster 1
s_008um_00343_00374-1	Cluster 2
s_008um_00303_00275-1	Cluster 1
s_008um_00428_00143-1	Cluster 1
s_008um_00135_00145-1	Cluster 2
s_008um_00539_00495-1	Cluster 1
s_008um_00266_00205-1	Cluster 2
s_008um_00176_00573-1	Cluster 2
s_008um_00732_00669-1	Cluster 1
s_008um_00634_00636-1	Cluster 2
s_008um_00405_00246-1	Cluster 2
s_008um_00390_00659-1	Cluster 1
s_008um_00717_00759-1	Cluster 1
s_008um_00298_00179-1	Cluster 2
s_008um_00309_00235-1	Cluster 1
s_008um_00279_00319-1	Cluster 1
s_008um_00343_00313-1	Cluster 2
s_008um_00350_00099-1	Cluster 2
s_008um_00210_00063-1	Cluster 2
s_008um_00400_00068-1	Cluster 2
s_008um_00411_00614-1	Cluster 1
s_008um_00340_00778-1	Cluster 1
s_008um_00292_00556-1	Cluster 2
s_008um_00363_00123-1	Cluster 1
s_008um_00677_00521-1	Cluster 1
s_008um_00004_00671-1	Cluster 1
s_008um_00221_00296-1	Cluster 1
s_008um_00614_00580-1	Cluster 1
s_008um_00057_00665-1	Cluster 1
s_008um_00056_00319-1	Cluster 1
s_008um_00098_00042-1	Cluster 1
s_008um_00315_00686-1	Cluster 2
s_008um_00681_00608-1	Cluster 2
s_008um_00058_00217-1	Cluster 1
s_008um_00612_00644-1	Cluster 1
s_008um_00180_00833-1	Cluster 2
s_008um_00059_00554-1	Cluster 1
s_008um_00483_00454-1	Cluster 2
s_008um_00479_00037-1	Cluster 1
s_008um_00448_00309-1	Cluster 2
s_008um_00107_00552-1	Cluster 1
s_008um_00568_00617-1	Cluster 1
s_008um_00384_00071-1	Cluster 1
s_008um_00723_00745-1	Cluster 1
s_008um_00276_00454-1	Cluster 1
s_008um_00511_00405-1	Cluster 1
s_008um_00152_00568-1	Cluster 1
s_008um_00668_00783-1	Cluster 1
s_008um_00183_00663-1	Cluster 1
s_008um_00315_00212-1	Cluster 2
s_008um_00458_00402-1	Cluster 2
s_008um_00477_00680-1	Cluster 1
s_008um_00223_00200-1	Cluster 2
s_008um_00247_00409-1	Cluster 2
s_008um_00167_00527-1	Cluster 2
s_008um_00300_00430-1	Cluster 2
s_008um_00597_00574-1	Cluster 1
s_008um_00321_00644-1	Cluster 1
s_008um_00529_00562-1	Cluster 2
s_008um_00085_00539-1	Cluster 2
s_008um_00455_00647-1	Cluster 1
s_008um_00199_00628-1	Cluster 2
s_008um_00739_00712-1	Cluster 1
s_008um_00076_00017-1	Cluster 1
s_008um_00001_00726-1	Cluster 1
s_008um_00048_00060-1	Cluster 1
s_008um_00112_00744-1	Cluster 2
s_008um_00317_00426-1	Cluster 2
s_008um_00354_00255-1	Cluster 1
s_008um_00428_00424-1	Cluster 1
s_008um_00230_00711-1	Cluster 1
s_008um_00563_00541-1	Cluster 2
s_008um_00695_00761-1	Cluster 1
s_008um_00102_00229-1	Cluster 1
s_008um_00220_00313-1	Cluster 1
s_008um_00206_00614-1	Cluster 1
s_008um_00095_00732-1	Cluster 1
s_008um_00039_00277-1	Cluster 1
s_008um_00310_00449-1	Cluster 2
s_008um_00350_00028-1	Cluster 1
s_008um_00378_00032-1	Cluster 1
s_008um_00365_00027-1	Cluster 1
s_008um_00255_00817-1	Cluster 2
s_008um_00189_00560-1	Cluster 2
s_008um_00038_00221-1	Cluster 1
s_008um_00473_00280-1	Cluster 1
s_008um_00354_00456-1	Cluster 2
s_008um_00343_00769-1	Cluster 1
s_008um_00520_00426-1	Cluster 2
s_008um_00179_00349-1	Cluster 1
s_008um_00244_00612-1	Cluster 2
s_008um_00142_00205-1	Cluster 1
s_008um_00274_00383-1	Cluster 2
s_008um_00357_00178-1	Cluster 1
s_008um_00312_00577-1	Cluster 2
s_008um_00125_00415-1	Cluster 2
s_008um_00094_00191-1	Cluster 2
s_008um_00439_00532-1	Cluster 1
s_008um_00042_00555-1	Cluster 2
s_008um_00361_00215-1	Cluster 2
s_008um_00181_00546-1	Cluster 2
s_008um_00401_00567-1	Cluster 1
s_008um_00025_00577-1	Cluster 2
s_008um_00062_00597-1	Cluster 1
s_008um_00311_00152-1	Cluster 1
s_008um_00304_00007-1	Cluster 2
s_008um_00001_00621-1	Cluster 1
s_008um_00707_00703-1	Cluster 1
s_008um_00145_00738-1	Cluster 2
s_008um_00160_00659-1	Cluster 2
s_008um_00223_00172-1	Cluster 2
s_008um_00212_00268-1	Cluster 1
s_008um_00714_00808-1	Cluster 1
s_008um_00058_00784-1	Cluster 1
s_008um_00217_00550-1	Cluster 2
s_008um_00313_00199-1	Cluster 2
s_008um_00377_00057-1	Cluster 1
s_008um_00212_00758-1	Cluster 2
s_008um_00297_00636-1	Cluster 2
s_008um_00764_00815-1	Cluster 1
s_008um_00005_00317-1	Cluster 1
s_008um_00541_00591-1	Cluster 1
s_008um_00216_00308-1	Cluster 1
s_008um_00217_00513-1	Cluster 1
s_008um_00380_00724-1	Cluster 1
s_008um_00062_00210-1	Cluster 1
s_008um_00086_00453-1	Cluster 2
s_008um_00112_00385-1	Cluster 1
s_008um_00168_00437-1	Cluster 2
s_008um_00681_00514-1	Cluster 2
s_008um_00173_00343-1	Cluster 1
s_008um_00245_00230-1	Cluster 1
s_008um_00004_00155-1	Cluster 1
s_008um_00305_00768-1	Cluster 1
s_008um_00272_00159-1	Cluster 1
s_008um_00059_00633-1	Cluster 1
s_008um_00275_00194-1	Cluster 1
s_008um_00012_00775-1	Cluster 1
s_008um_00249_00829-1	Cluster 2
s_008um_00810_00720-1	Cluster 1
s_008um_00650_00561-1	Cluster 1
s_008um_00321_00041-1	Cluster 2
s_008um_00634_00469-1	Cluster 1
s_008um_00056_00092-1	Cluster 1
s_008um_00312_00258-1	Cluster 1
s_008um_00122_00142-1	Cluster 1
s_008um_00392_00801-1	Cluster 1
s_008um_00197_00522-1	Cluster 2
s_008um_00238_00295-1	Cluster 1
s_008um_00822_00629-1	Cluster 1
s_008um_00713_00654-1	Cluster 1
s_008um_00125_00625-1	Cluster 1
s_008um_00328_00789-1	Cluster 1
s_008um_00505_00452-1	Cluster 1
s_008um_00256_00033-1	Cluster 2
s_008um_00335_00456-1	Cluster 2
s_008um_00190_00568-1	Cluster 2
s_008um_00427_00234-1	Cluster 2
s_008um_00068_00623-1	Cluster 1
s_008um_00028_00223-1	Cluster 1
s_008um_00457_00077-1	Cluster 2
s_008um_00319_00800-1	Cluster 1
s_008um_00595_00518-1	Cluster 2
s_008um_00314_00581-1	Cluster 2
s_008um_00297_00521-1	Cluster 2
s_008um_00382_00617-1	Cluster 1
s_008um_00095_00010-1	Cluster 1
s_008um_00039_00475-1	Cluster 1
s_008um_00476_00473-1	Cluster 2
s_008um_00046_00454-1	Cluster 1
s_008um_00462_00535-1	Cluster 1
s_008um_00652_00509-1	Cluster 2
s_008um_00264_00007-1	Cluster 2
s_008um_00285_00460-1	Cluster 1
s_008um_00490_00561-1	Cluster 2
s_008um_00129_00611-1	Cluster 1
s_008um_00104_00479-1	Cluster 1
s_008um_00654_00518-1	Cluster 2
s_008um_00244_00504-1	Cluster 2
s_008um_00013_00415-1	Cluster 1
s_008um_00415_00712-1	Cluster 1
s_008um_00601_00571-1	Cluster 1
s_008um_00035_00552-1	Cluster 2
s_008um_00197_00515-1	Cluster 1
s_008um_00191_00821-1	Cluster 1
s_008um_00049_00354-1	Cluster 1
s_008um_00095_00354-1	Cluster 1
s_008um_00334_00585-1	Cluster 2
s_008um_00280_00504-1	Cluster 1
s_008um_00188_00455-1	Cluster 2
s_008um_00670_00722-1	Cluster 1
s_008um_00474_00627-1	Cluster 1
s_008um_00341_00594-1	Cluster 1
s_008um_00696_00816-1	Cluster 1
s_008um_00431_00637-1	Cluster 1
s_008um_00400_00746-1	Cluster 1
s_008um_00324_00442-1	Cluster 2
s_008um_00689_00749-1	Cluster 1
s_008um_00194_00688-1	Cluster 2
s_008um_00274_00283-1	Cluster 1
s_008um_00450_00690-1	Cluster 1
s_008um_00665_00563-1	Cluster 1
s_008um_00289_00472-1	Cluster 2
s_008um_00044_00463-1	Cluster 2
s_008um_00413_00400-1	Cluster 2
s_008um_00484_00637-1	Cluster 1
s_008um_00282_00761-1	Cluster 2
s_008um_00138_00395-1	Cluster 1
s_008um_00544_00479-1	Cluster 2
s_008um_00255_00495-1	Cluster 2
s_008um_00400_00741-1	Cluster 1
s_008um_00408_00670-1	Cluster 1
s_008um_00280_00647-1	Cluster 2
s_008um_00123_00313-1	Cluster 1
s_008um_00378_00158-1	Cluster 1
s_008um_00674_00488-1	Cluster 2
s_008um_00713_00700-1	Cluster 1
s_008um_00341_00666-1	Cluster 1
s_008um_00381_00790-1	Cluster 1
s_008um_00064_00396-1	Cluster 1
s_008um_00390_00499-1	Cluster 1
s_008um_00373_00492-1	Cluster 2
s_008um_00712_00607-1	Cluster 1
s_008um_00472_00537-1	Cluster 2
s_008um_00413_00279-1	Cluster 2
s_008um_00432_00276-1	Cluster 2
s_008um_00128_00026-1	Cluster 2
s_008um_00204_00336-1	Cluster 1
s_008um_00131_00526-1	Cluster 2
s_008um_00442_00112-1	Cluster 1
s_008um_00284_00702-1	Cluster 1
s_008um_00634_00493-1	Cluster 1
s_008um_00443_00102-1	Cluster 1
s_008um_00301_00711-1	Cluster 1
s_008um_00444_00668-1	Cluster 1
s_008um_00568_00527-1	Cluster 2
s_008um_00749_00763-1	Cluster 1
s_008um_00200_00350-1	Cluster 1
s_008um_00007_00580-1	Cluster 2
s_008um_00517_00620-1	Cluster 1
s_008um_00098_00310-1	Cluster 1
s_008um_00284_00483-1	Cluster 2
s_008um_00763_00793-1	Cluster 1
s_008um_00136_00104-1	Cluster 1
s_008um_00184_00060-1	Cluster 1
s_008um_00352_00172-1	Cluster 2
s_008um_00150_00554-1	Cluster 2
s_008um_00644_00469-1	Cluster 1
s_008um_00173_00334-1	Cluster 1
s_008um_00110_00004-1	Cluster 2
s_008um_00663_00510-1	Cluster 2
s_008um_00515_00607-1	Cluster 1
s_008um_00129_00321-1	Cluster 1
s_008um_00484_00553-1	Cluster 2
s_008um_00781_00766-1	Cluster 1
s_008um_00032_00513-1	Cluster 1
s_008um_00342_00447-1	Cluster 2
s_008um_00674_00483-1	Cluster 2
s_008um_00168_00393-1	Cluster 1
s_008um_00383_00430-1	Cluster 2
s_008um_00198_00412-1	Cluster 1
s_008um_00217_00427-1	Cluster 1
s_008um_00092_00794-1	Cluster 2
s_008um_00348_00193-1	Cluster 2
s_008um_00200_00544-1	Cluster 2
s_008um_00328_00801-1	Cluster 1
s_008um_00506_00561-1	Cluster 2
s_008um_00326_00739-1	Cluster 1
s_008um_00204_00034-1	Cluster 2
s_008um_00002_00067-1	Cluster 1
s_008um_00293_00486-1	Cluster 1
s_008um_00385_00017-1	Cluster 1
s_008um_00204_00089-1	Cluster 2
s_008um_00042_00131-1	Cluster 1
s_008um_00035_00763-1	Cluster 1
s_008um_00403_00649-1	Cluster 1
s_008um_00054_00811-1	Cluster 2
s_008um_00084_00367-1	Cluster 1
s_008um_00285_00132-1	Cluster 1
s_008um_00322_00662-1	Cluster 1
s_008um_00392_00514-1	Cluster 1
s_008um_00448_00142-1	Cluster 1
s_008um_00140_00138-1	Cluster 2
s_008um_00617_00729-1	Cluster 1
s_008um_00644_00813-1	Cluster 1
s_008um_00147_00611-1	Cluster 1
s_008um_00215_00560-1	Cluster 1
s_008um_00330_00685-1	Cluster 2
s_008um_00148_00001-1	Cluster 2
s_008um_00732_00740-1	Cluster 1
s_008um_00066_00774-1	Cluster 1
s_008um_00503_00623-1	Cluster 1
s_008um_00050_00796-1	Cluster 2
s_008um_00336_00536-1	Cluster 1
s_008um_00060_00640-1	Cluster 1
s_008um_00321_00605-1	Cluster 2
s_008um_00460_00039-1	Cluster 2
s_008um_00493_00457-1	Cluster 2
s_008um_00394_00805-1	Cluster 1
s_008um_00699_00717-1	Cluster 1
s_008um_00605_00727-1	Cluster 1
s_008um_00576_00595-1	Cluster 1
s_008um_00718_00677-1	Cluster 1
s_008um_00034_00703-1	Cluster 1
s_008um_00386_00067-1	Cluster 1
s_008um_00088_00353-1	Cluster 1
s_008um_00615_00786-1	Cluster 1
s_008um_00076_00626-1	Cluster 1
s_008um_00004_00137-1	Cluster 1
s_008um_00242_00104-1	Cluster 1
s_008um_00228_00209-1	Cluster 2
s_008um_00315_00673-1	Cluster 2
s_008um_00146_00616-1	Cluster 1
s_008um_00217_00812-1	Cluster 1
s_008um_00019_00659-1	Cluster 1
s_008um_00353_00183-1	Cluster 1
s_008um_00031_00159-1	Cluster 1
s_008um_00314_00631-1	Cluster 2
s_008um_00182_00513-1	Cluster 1
s_008um_00091_00456-1	Cluster 2
s_008um_00075_00233-1	Cluster 1
s_008um_00157_00564-1	Cluster 1
s_008um_00376_00614-1	Cluster 1
s_008um_00334_00383-1	Cluster 1
s_008um_00340_00816-1	Cluster 1
s_008um_00085_00483-1	Cluster 1
s_008um_00300_00835-1	Cluster 1
s_008um_00182_00073-1	Cluster 1
s_008um_00621_00536-1	Cluster 1
s_008um_00701_00539-1	Cluster 2
s_008um_00203_00176-1	Cluster 2
s_008um_00491_00398-1	Cluster 1
s_008um_00110_00831-1	Cluster 1
s_008um_00579_00580-1	Cluster 1
s_008um_00023_00561-1	Cluster 2
s_008um_00414_00520-1	Cluster 1
s_008um_00465_00568-1	Cluster 1
s_008um_00048_00018-1	Cluster 1
s_008um_00153_00720-1	Cluster 2
s_008um_00224_00794-1	Cluster 1
s_008um_00180_00346-1	Cluster 1
s_008um_00139_00046-1	Cluster 2
s_008um_00085_00715-1	Cluster 1
s_008um_00437_00142-1	Cluster 1
s_008um_00771_00628-1	Cluster 1
s_008um_00251_00083-1	Cluster 1
s_008um_00182_00363-1	Cluster 1
s_008um_00077_00114-1	Cluster 1
s_008um_00159_00120-1	Cluster 1
s_008um_00014_00699-1	Cluster 1
s_008um_00116_00837-1	Cluster 2
s_008um_00427_00222-1	Cluster 2
s_008um_00020_00174-1	Cluster 1
s_008um_00337_00107-1	Cluster 2
s_008um_00157_00140-1	Cluster 2
s_008um_00253_00653-1	Cluster 1
s_008um_00007_00263-1	Cluster 1
s_008um_00206_00818-1	Cluster 2
s_008um_00081_00370-1	Cluster 1
s_008um_00327_00090-1	Cluster 2
s_008um_00350_00605-1	Cluster 2
s_008um_00466_00136-1	Cluster 1
s_008um_00277_00276-1	Cluster 1
s_008um_00251_00084-1	Cluster 1
s_008um_00371_00092-1	Cluster 2
s_008um_00336_00575-1	Cluster 1
s_008um_00048_00522-1	Cluster 1
s_008um_00483_00664-1	Cluster 1
s_008um_00255_00342-1	Cluster 1
s_008um_00461_00322-1	Cluster 1
s_008um_00621_00537-1	Cluster 1
s_008um_00225_00349-1	Cluster 1
s_008um_00573_00604-1	Cluster 1
s_008um_00065_00833-1	Cluster 2
s_008um_00647_00725-1	Cluster 1
s_008um_00694_00695-1	Cluster 1
s_008um_00088_00350-1	Cluster 1
s_008um_00232_00373-1	Cluster 1
s_008um_00464_00462-1	Cluster 2
s_008um_00029_00339-1	Cluster 1
s_008um_00696_00797-1	Cluster 1
s_008um_00704_00809-1	Cluster 1
s_008um_00538_00448-1	Cluster 1
s_008um_00002_00232-1	Cluster 1
s_008um_00086_00481-1	Cluster 1
s_008um_00432_00468-1	Cluster 1
s_008um_00553_00616-1	Cluster 1
s_008um_00576_00483-1	Cluster 1
s_008um_00486_00642-1	Cluster 1
s_008um_00142_00783-1	Cluster 1
s_008um_00431_00143-1	Cluster 1
s_008um_00275_00525-1	Cluster 2
s_008um_00444_00452-1	Cluster 1
s_008um_00368_00041-1	Cluster 1
s_008um_00378_00116-1	Cluster 2
s_008um_00441_00148-1	Cluster 1
s_008um_00243_00399-1	Cluster 2
s_008um_00569_00566-1	Cluster 1
s_008um_00104_00355-1	Cluster 1
s_008um_00077_00795-1	Cluster 2
s_008um_00305_00378-1	Cluster 2
s_008um_00299_00743-1	Cluster 1
s_008um_00387_00046-1	Cluster 1
s_008um_00352_00292-1	Cluster 1
s_008um_00796_00003-1	Cluster 1
s_008um_00139_00156-1	Cluster 2
s_008um_00744_00806-1	Cluster 1
s_008um_00315_00529-1	Cluster 2
s_008um_00264_00580-1	Cluster 1
s_008um_00317_00002-1	Cluster 1
s_008um_00418_00208-1	Cluster 2
s_008um_00704_00669-1	Cluster 1
s_008um_00614_00566-1	Cluster 1
s_008um_00048_00167-1	Cluster 1
s_008um_00422_00609-1	Cluster 1
s_008um_00155_00402-1	Cluster 1
s_008um_00184_00082-1	Cluster 1
s_008um_00599_00487-1	Cluster 2
s_008um_00131_00413-1	Cluster 1
s_008um_00020_00490-1	Cluster 2
s_008um_00707_00683-1	Cluster 1
s_008um_00120_00578-1	Cluster 1
s_008um_00308_00206-1	Cluster 2
s_008um_00396_00787-1	Cluster 1
s_008um_00432_00030-1	Cluster 2
s_008um_00569_00631-1	Cluster 1
s_008um_00548_00510-1	Cluster 2
s_008um_00436_00691-1	Cluster 1
s_008um_00044_00112-1	Cluster 1
s_008um_00750_00704-1	Cluster 1
s_008um_00056_00563-1	Cluster 2
s_008um_00634_00714-1	Cluster 1
s_008um_00619_00673-1	Cluster 1
s_008um_00252_00800-1	Cluster 2
s_008um_00233_00569-1	Cluster 1
s_008um_00263_00411-1	Cluster 1
s_008um_00325_00079-1	Cluster 2
s_008um_00069_00071-1	Cluster 1
s_008um_00289_00171-1	Cluster 2
s_008um_00332_00524-1	Cluster 2
s_008um_00330_00534-1	Cluster 2
s_008um_00061_00077-1	Cluster 1
s_008um_00301_00211-1	Cluster 2
s_008um_00397_00034-1	Cluster 2
s_008um_00030_00536-1	Cluster 1
s_008um_00215_00638-1	Cluster 1
s_008um_00774_00645-1	Cluster 1
s_008um_00765_00677-1	Cluster 1
s_008um_00271_00498-1	Cluster 1
s_008um_00055_00816-1	Cluster 2
s_008um_00106_00202-1	Cluster 1
s_008um_00567_00562-1	Cluster 1
s_008um_00750_00807-1	Cluster 1
s_008um_00091_00426-1	Cluster 2
s_008um_00106_00660-1	Cluster 1
s_008um_00375_00222-1	Cluster 2
s_008um_00249_00686-1	Cluster 2
s_008um_00345_00573-1	Cluster 2
s_008um_00603_00563-1	Cluster 1
s_008um_00444_00707-1	Cluster 1
s_008um_00494_00589-1	Cluster 1
s_008um_00206_00810-1	Cluster 1
s_008um_00368_00366-1	Cluster 2
s_008um_00146_00713-1	Cluster 2
s_008um_00408_00551-1	Cluster 1
s_008um_00294_00681-1	Cluster 2
s_008um_00448_00112-1	Cluster 1
s_008um_00042_00286-1	Cluster 1
s_008um_00294_00668-1	Cluster 2
s_008um_00160_00662-1	Cluster 2
s_008um_00165_00639-1	Cluster 1
s_008um_00042_00803-1	Cluster 1
s_008um_00326_00100-1	Cluster 1
s_008um_00580_00453-1	Cluster 1
s_008um_00718_00589-1	Cluster 1
s_008um_00370_00408-1	Cluster 2
s_008um_00119_00309-1	Cluster 1
s_008um_00108_00447-1	Cluster 2
s_008um_00423_00541-1	Cluster 1
s_008um_00378_00340-1	Cluster 1
s_008um_00737_00803-1	Cluster 1
s_008um_00319_00259-1	Cluster 1
s_008um_00064_00265-1	Cluster 1
s_008um_00289_00770-1	Cluster 2
s_008um_00155_00139-1	Cluster 2
s_008um_00212_00605-1	Cluster 2
s_008um_00040_00468-1	Cluster 2
s_008um_00180_00326-1	Cluster 1
s_008um_00601_00610-1	Cluster 1
s_008um_00656_00718-1	Cluster 1
s_008um_00285_00166-1	Cluster 1
s_008um_00301_00293-1	Cluster 1
s_008um_00006_00577-1	Cluster 1
s_008um_00706_00706-1	Cluster 1
s_008um_00246_00540-1	Cluster 1
s_008um_00009_00296-1	Cluster 1
s_008um_00062_00728-1	Cluster 1
s_008um_00146_00833-1	Cluster 2
s_008um_00457_00482-1	Cluster 2
s_008um_00292_00636-1	Cluster 2
s_008um_00078_00230-1	Cluster 1
s_008um_00428_00652-1	Cluster 1
s_008um_00051_00772-1	Cluster 1
s_008um_00327_00634-1	Cluster 1
s_008um_00057_00368-1	Cluster 1
s_008um_00112_00597-1	Cluster 1
s_008um_00121_00370-1	Cluster 1
s_008um_00000_00303-1	Cluster 1
s_008um_00310_00746-1	Cluster 2
s_008um_00147_00364-1	Cluster 1
s_008um_00119_00045-1	Cluster 2
s_008um_00191_00393-1	Cluster 1
s_008um_00225_00430-1	Cluster 2
s_008um_00032_00231-1	Cluster 1
s_008um_00134_00236-1	Cluster 1
s_008um_00064_00611-1	Cluster 1
s_008um_00281_00776-1	Cluster 1
s_008um_00245_00636-1	Cluster 2
s_008um_00279_00686-1	Cluster 1
s_008um_00181_00503-1	Cluster 1
s_008um_00561_00600-1	Cluster 1
s_008um_00445_00699-1	Cluster 1
s_008um_00246_00316-1	Cluster 1
s_008um_00137_00393-1	Cluster 1
s_008um_00291_00453-1	Cluster 2
s_008um_00389_00800-1	Cluster 1
s_008um_00529_00564-1	Cluster 2
s_008um_00220_00125-1	Cluster 2
s_008um_00358_00471-1	Cluster 2
s_008um_00060_00722-1	Cluster 1
s_008um_00607_00543-1	Cluster 1
s_008um_00031_00007-1	Cluster 1
s_008um_00355_00522-1	Cluster 2
s_008um_00044_00562-1	Cluster 2
s_008um_00425_00711-1	Cluster 1
s_008um_00430_00564-1	Cluster 1
s_008um_00260_00594-1	Cluster 2
s_008um_00151_00781-1	Cluster 1
s_008um_00143_00728-1	Cluster 2
s_008um_00747_00664-1	Cluster 1
s_008um_00226_00689-1	Cluster 1
s_008um_00122_00635-1	Cluster 1
s_008um_00664_00604-1	Cluster 2
s_008um_00068_00298-1	Cluster 1
s_008um_00213_00394-1	Cluster 2
s_008um_00084_00791-1	Cluster 2
s_008um_00316_00222-1	Cluster 2
s_008um_00713_00742-1	Cluster 1
s_008um_00760_00804-1	Cluster 1
s_008um_00728_00829-1	Cluster 1
s_008um_00725_00714-1	Cluster 1
s_008um_00401_00269-1	Cluster 1
s_008um_00131_00597-1	Cluster 1
s_008um_00172_00823-1	Cluster 2
s_008um_00383_00736-1	Cluster 1
s_008um_00250_00314-1	Cluster 1
s_008um_00215_00440-1	Cluster 2
s_008um_00237_00708-1	Cluster 1
s_008um_00150_00669-1	Cluster 2
s_008um_00409_00421-1	Cluster 2
s_008um_00467_00644-1	Cluster 1
s_008um_00002_00473-1	Cluster 1
s_008um_00258_00836-1	Cluster 1
s_008um_00130_00417-1	Cluster 1
s_008um_00267_00216-1	Cluster 2
s_008um_00447_00470-1	Cluster 1
s_008um_00387_00589-1	Cluster 1
s_008um_00235_00537-1	Cluster 1
s_008um_00155_00215-1	Cluster 2
s_008um_00631_00583-1	Cluster 1
s_008um_00238_00750-1	Cluster 2
s_008um_00075_00637-1	Cluster 1
s_008um_00539_00527-1	Cluster 2
s_008um_00352_00512-1	Cluster 1
s_008um_00047_00259-1	Cluster 1
s_008um_00010_00349-1	Cluster 1
s_008um_00324_00000-1	Cluster 1
s_008um_00047_00435-1	Cluster 2
s_008um_00230_00781-1	Cluster 1
s_008um_00448_00022-1	Cluster 2
s_008um_00239_00731-1	Cluster 1
s_008um_00302_00141-1	Cluster 1
s_008um_00086_00419-1	Cluster 1
s_008um_00075_00524-1	Cluster 2
s_008um_00382_00591-1	Cluster 1
s_008um_00131_00031-1	Cluster 2
s_008um_00321_00294-1	Cluster 1
s_008um_00361_00006-1	Cluster 1
s_008um_00144_00756-1	Cluster 1
s_008um_00456_00675-1	Cluster 1
s_008um_00261_00239-1	Cluster 2
s_008um_00140_00192-1	Cluster 1
s_008um_00702_00715-1	Cluster 1
s_008um_00375_00352-1	Cluster 1
s_008um_00455_00110-1	Cluster 2
s_008um_00328_00831-1	Cluster 1
s_008um_00477_00074-1	Cluster 1
s_008um_00365_00686-1	Cluster 1
s_008um_00010_00622-1	Cluster 1
s_008um_00008_00729-1	Cluster 1
s_008um_00296_00141-1	Cluster 1
s_008um_00506_00458-1	Cluster 2
s_008um_00126_00377-1	Cluster 1
s_008um_00041_00689-1	Cluster 1
s_008um_00311_00331-1	Cluster 2
s_008um_00177_00562-1	Cluster 2
s_008um_00419_00610-1	Cluster 1
s_008um_00218_00074-1	Cluster 2
s_008um_00372_00690-1	Cluster 1
s_008um_00275_00711-1	Cluster 2
s_008um_00100_00777-1	Cluster 2
s_008um_00120_00388-1	Cluster 1
s_008um_00608_00509-1	Cluster 2
s_008um_00313_00443-1	Cluster 1
s_008um_00655_00732-1	Cluster 1
s_008um_00229_00323-1	Cluster 1
s_008um_00343_00099-1	Cluster 1
s_008um_00092_00715-1	Cluster 1
s_008um_00229_00781-1	Cluster 1
s_008um_00337_00561-1	Cluster 2
s_008um_00571_00474-1	Cluster 2
s_008um_00062_00196-1	Cluster 1
s_008um_00249_00287-1	Cluster 1
s_008um_00095_00011-1	Cluster 1
s_008um_00156_00516-1	Cluster 2
s_008um_00432_00584-1	Cluster 1
s_008um_00076_00012-1	Cluster 1
s_008um_00431_00674-1	Cluster 1
s_008um_00122_00178-1	Cluster 1
s_008um_00663_00760-1	Cluster 1
s_008um_00257_00643-1	Cluster 2
s_008um_00387_00108-1	Cluster 1
s_008um_00151_00111-1	Cluster 1
s_008um_00185_00200-1	Cluster 2
s_008um_00029_00830-1	Cluster 1
s_008um_00696_00685-1	Cluster 1
s_008um_00118_00059-1	Cluster 1
s_008um_00142_00773-1	Cluster 1
s_008um_00229_00157-1	Cluster 1
s_008um_00299_00185-1	Cluster 2
s_008um_00339_00798-1	Cluster 1
s_008um_00374_00578-1	Cluster 2
s_008um_00047_00193-1	Cluster 1
s_008um_00121_00055-1	Cluster 2
s_008um_00322_00291-1	Cluster 1
s_008um_00104_00798-1	Cluster 2
s_008um_00129_00313-1	Cluster 1
s_008um_00097_00256-1	Cluster 1
s_008um_00057_00424-1	Cluster 2
s_008um_00099_00176-1	Cluster 2
s_008um_00423_00263-1	Cluster 2
s_008um_00649_00764-1	Cluster 1
s_008um_00388_00734-1	Cluster 1
s_008um_00000_00442-1	Cluster 2
s_008um_00195_00662-1	Cluster 2
s_008um_00580_00571-1	Cluster 1
s_008um_00229_00836-1	Cluster 2
s_008um_00309_00254-1	Cluster 1
s_008um_00546_00531-1	Cluster 2
s_008um_00061_00289-1	Cluster 1
s_008um_00117_00544-1	Cluster 2
s_008um_00777_00016-1	Cluster 1
s_008um_00189_00650-1	Cluster 1
s_008um_00203_00191-1	Cluster 2
s_008um_00216_00787-1	Cluster 2
s_008um_00294_00558-1	Cluster 2
s_008um_00168_00729-1	Cluster 2
s_008um_00174_00537-1	Cluster 2
s_008um_00314_00672-1	Cluster 2
s_008um_00404_00689-1	Cluster 1
s_008um_00471_00390-1	Cluster 2
s_008um_00367_00277-1	Cluster 1
s_008um_00047_00754-1	Cluster 1
s_008um_00089_00733-1	Cluster 1
s_008um_00307_00494-1	Cluster 2
s_008um_00046_00724-1	Cluster 1
s_008um_00131_00806-1	Cluster 2
s_008um_00059_00224-1	Cluster 1
s_008um_00219_00810-1	Cluster 2
s_008um_00261_00342-1	Cluster 1
s_008um_00025_00078-1	Cluster 1
s_008um_00676_00601-1	Cluster 2
s_008um_00022_00539-1	Cluster 2
s_008um_00272_00376-1	Cluster 2
s_008um_00227_00303-1	Cluster 1
s_008um_00050_00075-1	Cluster 1
s_008um_00758_00611-1	Cluster 1
s_008um_00258_00390-1	Cluster 2
s_008um_00500_00499-1	Cluster 2
s_008um_00728_00578-1	Cluster 1
s_008um_00455_00568-1	Cluster 1
s_008um_00741_00606-1	Cluster 1
s_008um_00000_00187-1	Cluster 1
s_008um_00043_00199-1	Cluster 1
s_008um_00144_00154-1	Cluster 2
s_008um_00328_00788-1	Cluster 1
s_008um_00669_00607-1	Cluster 2
s_008um_00263_00031-1	Cluster 2
s_008um_00397_00470-1	Cluster 1
s_008um_00616_00527-1	Cluster 1
s_008um_00162_00626-1	Cluster 1
s_008um_00302_00465-1	Cluster 2
s_008um_00567_00633-1	Cluster 1
s_008um_00400_00234-1	Cluster 2
s_008um_00007_00121-1	Cluster 1
s_008um_00343_00505-1	Cluster 2
s_008um_00276_00497-1	Cluster 2
s_008um_00219_00573-1	Cluster 1
s_008um_00332_00708-1	Cluster 1
s_008um_00360_00439-1	Cluster 1
s_008um_00706_00567-1	Cluster 2
s_008um_00190_00070-1	Cluster 1
s_008um_00443_00649-1	Cluster 1
s_008um_00242_00300-1	Cluster 1
s_008um_00653_00511-1	Cluster 2
s_008um_00101_00244-1	Cluster 1
s_008um_00055_00636-1	Cluster 1
s_008um_00020_00253-1	Cluster 1
s_008um_00194_00797-1	Cluster 2
s_008um_00266_00018-1	Cluster 2
s_008um_00426_00629-1	Cluster 1
s_008um_00757_00750-1	Cluster 1
s_008um_00624_00789-1	Cluster 1
s_008um_00382_00351-1	Cluster 2
s_008um_00055_00607-1	Cluster 1
s_008um_00323_00697-1	Cluster 2
s_008um_00001_00160-1	Cluster 1
s_008um_00473_00403-1	Cluster 2
s_008um_00163_00280-1	Cluster 1
s_008um_00482_00410-1	Cluster 2
s_008um_00389_00391-1	Cluster 2
s_008um_00752_00806-1	Cluster 1
s_008um_00218_00310-1	Cluster 1
s_008um_00272_00063-1	Cluster 2
s_008um_00238_00682-1	Cluster 1
s_008um_00614_00762-1	Cluster 1
s_008um_00744_00199-1	Cluster 1
s_008um_00443_00499-1	Cluster 1
s_008um_00009_00434-1	Cluster 2
s_008um_00290_00164-1	Cluster 2
s_008um_00325_00632-1	Cluster 2
s_008um_00107_00159-1	Cluster 1
s_008um_00333_00679-1	Cluster 2
s_008um_00684_00815-1	Cluster 1
s_008um_00241_00820-1	Cluster 2
s_008um_00034_00546-1	Cluster 2
s_008um_00017_00413-1	Cluster 1
s_008um_00793_00594-1	Cluster 1
s_008um_00508_00565-1	Cluster 1
s_008um_00055_00358-1	Cluster 1
s_008um_00614_00538-1	Cluster 1
s_008um_00355_00150-1	Cluster 1
s_008um_00509_00551-1	Cluster 2
s_008um_00026_00405-1	Cluster 1
s_008um_00205_00834-1	Cluster 1
s_008um_00342_00747-1	Cluster 1
s_008um_00349_00637-1	Cluster 2
s_008um_00178_00542-1	Cluster 2
s_008um_00127_00309-1	Cluster 1
s_008um_00167_00167-1	Cluster 1
s_008um_00267_00632-1	Cluster 2
s_008um_00082_00797-1	Cluster 2
s_008um_00236_00662-1	Cluster 1
s_008um_00237_00262-1	Cluster 1
s_008um_00283_00204-1	Cluster 1
s_008um_00365_00293-1	Cluster 1
s_008um_00647_00527-1	Cluster 1
s_008um_00324_00512-1	Cluster 2
s_008um_00731_00728-1	Cluster 1
s_008um_00310_00037-1	Cluster 2
s_008um_00325_00041-1	Cluster 1
s_008um_00408_00629-1	Cluster 1
s_008um_00430_00196-1	Cluster 1
s_008um_00332_00737-1	Cluster 1
s_008um_00156_00195-1	Cluster 2
s_008um_00662_00783-1	Cluster 1
s_008um_00092_00336-1	Cluster 1
s_008um_00220_00340-1	Cluster 1
s_008um_00726_00142-1	Cluster 1
s_008um_00040_00447-1	Cluster 2
s_008um_00208_00245-1	Cluster 1
s_008um_00232_00094-1	Cluster 2
s_008um_00451_00701-1	Cluster 1
s_008um_00587_00468-1	Cluster 1
s_008um_00065_00526-1	Cluster 1
s_008um_00180_00617-1	Cluster 2
s_008um_00178_00054-1	Cluster 2
s_008um_00404_00508-1	Cluster 1
s_008um_00334_00400-1	Cluster 1
s_008um_00121_00031-1	Cluster 1
s_008um_00770_00654-1	Cluster 1
s_008um_00010_00114-1	Cluster 1
s_008um_00182_00558-1	Cluster 2
s_008um_00168_00226-1	Cluster 2
s_008um_00292_00778-1	Cluster 1
s_008um_00063_00001-1	Cluster 1
s_008um_00670_00817-1	Cluster 1
s_008um_00081_00534-1	Cluster 2
s_008um_00426_00626-1	Cluster 1
s_008um_00440_00479-1	Cluster 1
s_008um_00579_00525-1	Cluster 2
s_008um_00742_00735-1	Cluster 1
s_008um_00178_00549-1	Cluster 2
s_008um_00607_00469-1	Cluster 1
s_008um_00174_00186-1	Cluster 2
s_008um_00031_00229-1	Cluster 1
s_008um_00199_00021-1	Cluster 2
s_008um_00131_00744-1	Cluster 2
s_008um_00565_00453-1	Cluster 1
s_008um_00301_00726-1	Cluster 2
s_008um_00382_00080-1	Cluster 2
s_008um_00665_00831-1	Cluster 1
s_008um_00026_00466-1	Cluster 1
s_008um_00412_00419-1	Cluster 1
s_008um_00446_00109-1	Cluster 1
s_008um_00036_00780-1	Cluster 1
s_008um_00373_00478-1	Cluster 2
s_008um_00015_00265-1	Cluster 1
s_008um_00234_00173-1	Cluster 2
s_008um_00702_00741-1	Cluster 1
s_008um_00141_00405-1	Cluster 1
s_008um_00288_00307-1	Cluster 1
s_008um_00255_00006-1	Cluster 1
s_008um_00377_00314-1	Cluster 2
s_008um_00305_00813-1	Cluster 1
s_008um_00025_00088-1	Cluster 1
s_008um_00054_00732-1	Cluster 1
s_008um_00441_00131-1	Cluster 2
s_008um_00125_00226-1	Cluster 2
s_008um_00026_00799-1	Cluster 1
s_008um_00390_00776-1	Cluster 1
s_008um_00017_00699-1	Cluster 1
s_008um_00610_00780-1	Cluster 1
s_008um_00639_00805-1	Cluster 1
s_008um_00341_00598-1	Cluster 2
s_008um_00006_00085-1	Cluster 1
s_008um_00339_00212-1	Cluster 2
s_008um_00018_00249-1	Cluster 1
s_008um_00114_00342-1	Cluster 1
s_008um_00234_00077-1	Cluster 2
s_008um_00141_00320-1	Cluster 1
s_008um_00404_00549-1	Cluster 1
s_008um_00150_00631-1	Cluster 1
s_008um_00144_00430-1	Cluster 2
s_008um_00303_00377-1	Cluster 2
s_008um_00072_00619-1	Cluster 1
s_008um_00430_00122-1	Cluster 1
s_008um_00353_00112-1	Cluster 1
s_008um_00248_00366-1	Cluster 1
s_008um_00011_00754-1	Cluster 1
s_008um_00375_00432-1	Cluster 1
s_008um_00212_00002-1	Cluster 1
s_008um_00236_00603-1	Cluster 1
s_008um_00235_00376-1	Cluster 1
s_008um_00198_00053-1	Cluster 1
s_008um_00254_00292-1	Cluster 1
s_008um_00029_00158-1	Cluster 1
s_008um_00209_00393-1	Cluster 1
s_008um_00011_00153-1	Cluster 1
s_008um_00069_00218-1	Cluster 1
s_008um_00571_00583-1	Cluster 1
s_008um_00410_00484-1	Cluster 1
s_008um_00642_00744-1	Cluster 1
s_008um_00093_00678-1	Cluster 1
s_008um_00484_00542-1	Cluster 2
s_008um_00485_00438-1	Cluster 2
s_008um_00174_00320-1	Cluster 1
s_008um_00280_00628-1	Cluster 2
s_008um_00528_00488-1	Cluster 2
s_008um_00058_00141-1	Cluster 1
s_008um_00484_00572-1	Cluster 2
s_008um_00637_00733-1	Cluster 1
s_008um_00246_00196-1	Cluster 2
s_008um_00043_00251-1	Cluster 1
s_008um_00364_00415-1	Cluster 1
s_008um_00085_00216-1	Cluster 1
s_008um_00067_00346-1	Cluster 1
s_008um_00351_00110-1	Cluster 2
s_008um_00504_00563-1	Cluster 1
s_008um_00455_00376-1	Cluster 2
s_008um_00300_00690-1	Cluster 1
s_008um_00147_00108-1	Cluster 1
s_008um_00087_00285-1	Cluster 1
s_008um_00407_00737-1	Cluster 1
s_008um_00453_00579-1	Cluster 1
s_008um_00377_00033-1	Cluster 1
s_008um_00585_00596-1	Cluster 1
s_008um_00072_00430-1	Cluster 2
s_008um_00393_00709-1	Cluster 1
s_008um_00372_00372-1	Cluster 2
s_008um_00165_00200-1	Cluster 2
s_008um_00072_00783-1	Cluster 2
s_008um_00047_00402-1	Cluster 1
s_008um_00147_00068-1	Cluster 2
s_008um_00767_00830-1	Cluster 1
s_008um_00154_00639-1	Cluster 1
s_008um_00462_00653-1	Cluster 1
s_008um_00319_00038-1	Cluster 2
s_008um_00226_00181-1	Cluster 2
s_008um_00659_00807-1	Cluster 1
s_008um_00066_00701-1	Cluster 1
s_008um_00803_00726-1	Cluster 1
s_008um_00149_00364-1	Cluster 1
s_008um_00070_00372-1	Cluster 1
s_008um_00077_00533-1	Cluster 1
s_008um_00276_00464-1	Cluster 2
s_008um_00650_00701-1	Cluster 1
s_008um_00797_00710-1	Cluster 1
s_008um_00459_00565-1	Cluster 1
s_008um_00707_00722-1	Cluster 1
s_008um_00184_00382-1	Cluster 1
s_008um_00273_00461-1	Cluster 1
s_008um_00533_00640-1	Cluster 1
s_008um_00092_00524-1	Cluster 2
s_008um_00671_00493-1	Cluster 2
s_008um_00094_00433-1	Cluster 2
s_008um_00093_00823-1	Cluster 2
s_008um_00415_00478-1	Cluster 1
s_008um_00335_00370-1	Cluster 2
s_008um_00194_00201-1	Cluster 2
s_008um_00389_00273-1	Cluster 1
s_008um_00527_00605-1	Cluster 1
s_008um_00605_00524-1	Cluster 1
s_008um_00615_00747-1	Cluster 1
s_008um_00373_00188-1	Cluster 2
s_008um_00286_00055-1	Cluster 1
s_008um_00223_00680-1	Cluster 1
s_008um_00220_00395-1	Cluster 1
s_008um_00223_00177-1	Cluster 1
s_008um_00679_00736-1	Cluster 1
s_008um_00020_00087-1	Cluster 1
s_008um_00075_00601-1	Cluster 1
s_008um_00428_00683-1	Cluster 1
s_008um_00430_00131-1	Cluster 2
s_008um_00064_00393-1	Cluster 1
s_008um_00199_00315-1	Cluster 1
s_008um_00634_00658-1	Cluster 1
s_008um_00683_00720-1	Cluster 1
s_008um_00078_00604-1	Cluster 1
s_008um_00399_00613-1	Cluster 1
s_008um_00395_00744-1	Cluster 1
s_008um_00139_00068-1	Cluster 1
s_008um_00200_00717-1	Cluster 1
s_008um_00020_00448-1	Cluster 1
s_008um_00337_00374-1	Cluster 1
s_008um_00628_00496-1	Cluster 2
s_008um_00050_00095-1	Cluster 1
s_008um_00453_00618-1	Cluster 1
s_008um_00462_00463-1	Cluster 2
s_008um_00390_00639-1	Cluster 1
s_008um_00373_00042-1	Cluster 1
s_008um_00173_00117-1	Cluster 2
s_008um_00334_00319-1	Cluster 2
s_008um_00357_00513-1	Cluster 2
s_008um_00080_00301-1	Cluster 1
s_008um_00180_00375-1	Cluster 1
s_008um_00247_00348-1	Cluster 1
s_008um_00308_00285-1	Cluster 1
s_008um_00116_00769-1	Cluster 2
s_008um_00176_00642-1	Cluster 1
s_008um_00032_00092-1	Cluster 1
s_008um_00103_00100-1	Cluster 1
s_008um_00162_00113-1	Cluster 1
s_008um_00363_00002-1	Cluster 1
s_008um_00305_00221-1	Cluster 1
s_008um_00372_00086-1	Cluster 2
s_008um_00769_00755-1	Cluster 1
s_008um_00835_00648-1	Cluster 1
s_008um_00388_00753-1	Cluster 1
s_008um_00708_00606-1	Cluster 2
s_008um_00039_00075-1	Cluster 1
s_008um_00776_00001-1	Cluster 1
s_008um_00294_00492-1	Cluster 2
s_008um_00337_00018-1	Cluster 1
s_008um_00333_00248-1	Cluster 1
s_008um_00011_00684-1	Cluster 1
s_008um_00192_00179-1	Cluster 2
s_008um_00490_00528-1	Cluster 2
s_008um_00580_00497-1	Cluster 2
s_008um_00236_00602-1	Cluster 1
s_008um_00655_00784-1	Cluster 1
s_008um_00537_00464-1	Cluster 1
s_008um_00377_00706-1	Cluster 1
s_008um_00083_00449-1	Cluster 2
s_008um_00425_00337-1	Cluster 1
s_008um_00468_00144-1	Cluster 1
s_008um_00009_00833-1	Cluster 1
s_008um_00042_00180-1	Cluster 1
s_008um_00096_00564-1	Cluster 2
s_008um_00407_00049-1	Cluster 2
s_008um_00147_00216-1	Cluster 1
s_008um_00796_00019-1	Cluster 1
s_008um_00001_00413-1	Cluster 1
s_008um_00155_00831-1	Cluster 1
s_008um_00449_00371-1	Cluster 2
s_008um_00136_00644-1	Cluster 1
s_008um_00498_00422-1	Cluster 1
s_008um_00070_00529-1	Cluster 2
s_008um_00436_00597-1	Cluster 1
s_008um_00164_00669-1	Cluster 2
s_008um_00169_00608-1	Cluster 1
s_008um_00270_00793-1	Cluster 2
s_008um_00393_00689-1	Cluster 1
s_008um_00266_00044-1	Cluster 1
s_008um_00442_00240-1	Cluster 2
s_008um_00085_00251-1	Cluster 1
s_008um_00113_00623-1	Cluster 1
s_008um_00369_00553-1	Cluster 2
s_008um_00138_00293-1	Cluster 1
s_008um_00343_00105-1	Cluster 2
s_008um_00334_00673-1	Cluster 1
s_008um_00176_00344-1	Cluster 1
s_008um_00118_00777-1	Cluster 2
s_008um_00391_00361-1	Cluster 2
s_008um_00647_00726-1	Cluster 1
s_008um_00507_00500-1	Cluster 1
s_008um_00303_00428-1	Cluster 2
s_008um_00378_00245-1	Cluster 1
s_008um_00706_00725-1	Cluster 1
s_008um_00110_00202-1	Cluster 2
s_008um_00727_00758-1	Cluster 1
s_008um_00522_00407-1	Cluster 2
s_008um_00119_00008-1	Cluster 2
s_008um_00316_00790-1	Cluster 1
s_008um_00442_00220-1	Cluster 2
s_008um_00039_00473-1	Cluster 2
s_008um_00606_00611-1	Cluster 1
s_008um_00252_00211-1	Cluster 1
s_008um_00210_00421-1	Cluster 2
s_008um_00265_00201-1	Cluster 2
s_008um_00086_00194-1	Cluster 1
s_008um_00320_00263-1	Cluster 1
s_008um_00569_00544-1	Cluster 2
s_008um_00082_00017-1	Cluster 1
s_008um_00298_00023-1	Cluster 2
s_008um_00135_00157-1	Cluster 2
s_008um_00468_00126-1	Cluster 2
s_008um_00329_00262-1	Cluster 1
s_008um_00025_00780-1	Cluster 1
s_008um_00051_00715-1	Cluster 1
s_008um_00335_00241-1	Cluster 1
s_008um_00057_00413-1	Cluster 1
s_008um_00295_00653-1	Cluster 2
s_008um_00000_00069-1	Cluster 1
s_008um_00130_00015-1	Cluster 2
s_008um_00469_00420-1	Cluster 2
s_008um_00016_00045-1	Cluster 1
s_008um_00370_00431-1	Cluster 1
s_008um_00610_00808-1	Cluster 1
s_008um_00173_00032-1	Cluster 2
s_008um_00032_00210-1	Cluster 1
s_008um_00021_00578-1	Cluster 2
s_008um_00278_00201-1	Cluster 2
s_008um_00027_00227-1	Cluster 1
s_008um_00480_00438-1	Cluster 2
s_008um_00320_00376-1	Cluster 2
s_008um_00331_00353-1	Cluster 2
s_008um_00223_00797-1	Cluster 1
s_008um_00694_00781-1	Cluster 1
s_008um_00598_00570-1	Cluster 1
s_008um_00300_00358-1	Cluster 2
s_008um_00465_00310-1	Cluster 1
s_008um_00548_00623-1	Cluster 1
s_008um_00422_00469-1	Cluster 1
s_008um_00047_00817-1	Cluster 2
s_008um_00407_00501-1	Cluster 1
s_008um_00282_00615-1	Cluster 2
s_008um_00519_00603-1	Cluster 1
s_008um_00171_00635-1	Cluster 1
s_008um_00751_00694-1	Cluster 1
s_008um_00220_00156-1	Cluster 1
s_008um_00641_00629-1	Cluster 2
s_008um_00022_00718-1	Cluster 1
s_008um_00174_00161-1	Cluster 1
s_008um_00299_00640-1	Cluster 1
s_008um_00102_00665-1	Cluster 1
s_008um_00604_00835-1	Cluster 1
s_008um_00556_00607-1	Cluster 1
s_008um_00147_00435-1	Cluster 2
s_008um_00292_00235-1	Cluster 1
s_008um_00096_00147-1	Cluster 1
s_008um_00692_00499-1	Cluster 2
s_008um_00271_00758-1	Cluster 2
s_008um_00170_00577-1	Cluster 1
s_008um_00628_00619-1	Cluster 1
s_008um_00444_00080-1	Cluster 1
s_008um_00594_00567-1	Cluster 1
s_008um_00054_00179-1	Cluster 1
s_008um_00312_00295-1	Cluster 1
s_008um_00652_00612-1	Cluster 2
s_008um_00038_00546-1	Cluster 2
s_008um_00025_00564-1	Cluster 2
s_008um_00378_00333-1	Cluster 2
s_008um_00097_00790-1	Cluster 2
s_008um_00279_00590-1	Cluster 1
s_008um_00256_00291-1	Cluster 1
s_008um_00436_00662-1	Cluster 1
s_008um_00759_00541-1	Cluster 1
s_008um_00091_00632-1	Cluster 1
s_008um_00341_00588-1	Cluster 1
s_008um_00628_00639-1	Cluster 1
s_008um_00292_00742-1	Cluster 2
s_008um_00160_00204-1	Cluster 1
s_008um_00401_00310-1	Cluster 2
s_008um_00250_00292-1	Cluster 1
s_008um_00220_00814-1	Cluster 2
s_008um_00396_00489-1	Cluster 1
s_008um_00610_00753-1	Cluster 1
s_008um_00179_00283-1	Cluster 1
s_008um_00407_00472-1	Cluster 1
s_008um_00454_00002-1	Cluster 1
s_008um_00562_00610-1	Cluster 1
s_008um_00331_00755-1	Cluster 1
s_008um_00098_00693-1	Cluster 1
s_008um_00064_00304-1	Cluster 1
s_008um_00049_00368-1	Cluster 1
s_008um_00042_00563-1	Cluster 2
s_008um_00203_00085-1	Cluster 2
s_008um_00004_00030-1	Cluster 1
s_008um_00032_00727-1	Cluster 1
s_008um_00050_00467-1	Cluster 2
s_008um_00298_00552-1	Cluster 1
s_008um_00068_00513-1	Cluster 1
s_008um_00047_00747-1	Cluster 1
s_008um_00130_00425-1	Cluster 2
s_008um_00352_00155-1	Cluster 1
s_008um_00016_00475-1	Cluster 1
s_008um_00404_00593-1	Cluster 1
s_008um_00090_00147-1	Cluster 1
s_008um_00351_00551-1	Cluster 1
s_008um_00049_00092-1	Cluster 1
s_008um_00677_00635-1	Cluster 2
s_008um_00712_00661-1	Cluster 1
s_008um_00169_00350-1	Cluster 1
s_008um_00272_00040-1	Cluster 2
s_008um_00103_00051-1	Cluster 1
s_008um_00113_00235-1	Cluster 2
s_008um_00267_00539-1	Cluster 2
s_008um_00009_00159-1	Cluster 1
s_008um_00228_00219-1	Cluster 2
s_008um_00178_00636-1	Cluster 1
s_008um_00270_00472-1	Cluster 2
s_008um_00140_00090-1	Cluster 1
s_008um_00715_00790-1	Cluster 1
s_008um_00159_00349-1	Cluster 1
s_008um_00123_00531-1	Cluster 2
s_008um_00669_00624-1	Cluster 2
s_008um_00019_00263-1	Cluster 1
s_008um_00150_00053-1	Cluster 2
s_008um_00748_00678-1	Cluster 1
s_008um_00313_00739-1	Cluster 2
s_008um_00723_00527-1	Cluster 1
s_008um_00340_00359-1	Cluster 2
s_008um_00633_00586-1	Cluster 1
s_008um_00126_00540-1	Cluster 2
s_008um_00302_00179-1	Cluster 2
s_008um_00040_00159-1	Cluster 1
s_008um_00273_00384-1	Cluster 2
s_008um_00038_00293-1	Cluster 1
s_008um_00709_00560-1	Cluster 2
s_008um_00007_00115-1	Cluster 1
s_008um_00372_00505-1	Cluster 1
s_008um_00237_00055-1	Cluster 1
s_008um_00308_00482-1	Cluster 2
s_008um_00394_00362-1	Cluster 2
s_008um_00155_00318-1	Cluster 1
s_008um_00358_00478-1	Cluster 2
s_008um_00407_00638-1	Cluster 1
s_008um_00365_00592-1	Cluster 2
s_008um_00202_00551-1	Cluster 1
s_008um_00273_00061-1	Cluster 2
s_008um_00129_00158-1	Cluster 2
s_008um_00237_00612-1	Cluster 1
s_008um_00322_00715-1	Cluster 2
s_008um_00734_00608-1	Cluster 1
s_008um_00272_00695-1	Cluster 2
s_008um_00021_00097-1	Cluster 1
s_008um_00068_00405-1	Cluster 1
s_008um_00420_00593-1	Cluster 1
s_008um_00486_00382-1	Cluster 2
s_008um_00221_00779-1	Cluster 2
s_008um_00272_00805-1	Cluster 1
s_008um_00618_00782-1	Cluster 1
s_008um_00398_00464-1	Cluster 1
s_008um_00275_00032-1	Cluster 2
s_008um_00376_00373-1	Cluster 1
s_008um_00118_00228-1	Cluster 1
s_008um_00468_00077-1	Cluster 2
s_008um_00409_00506-1	Cluster 1
s_008um_00332_00277-1	Cluster 1
s_008um_00231_00674-1	Cluster 1
s_008um_00098_00325-1	Cluster 1
s_008um_00300_00518-1	Cluster 2
s_008um_00723_00537-1	Cluster 1
s_008um_00255_00198-1	Cluster 2
s_008um_00668_00491-1	Cluster 2
s_008um_00282_00203-1	Cluster 1
s_008um_00115_00646-1	Cluster 1
s_008um_00091_00709-1	Cluster 1
s_008um_00284_00074-1	Cluster 2
s_008um_00792_00749-1	Cluster 1
s_008um_00276_00347-1	Cluster 1
s_008um_00111_00407-1	Cluster 1
s_008um_00377_00114-1	Cluster 2
s_008um_00336_00106-1	Cluster 2
s_008um_00435_00455-1	Cluster 1
s_008um_00374_00039-1	Cluster 1
s_008um_00484_00544-1	Cluster 2
s_008um_00263_00298-1	Cluster 1
s_008um_00760_00700-1	Cluster 1
s_008um_00269_00806-1	Cluster 1
s_008um_00023_00201-1	Cluster 1
s_008um_00356_00271-1	Cluster 1
s_008um_00049_00265-1	Cluster 1
s_008um_00000_00760-1	Cluster 1
s_008um_00244_00759-1	Cluster 1
s_008um_00048_00070-1	Cluster 1
s_008um_00142_00330-1	Cluster 1
s_008um_00172_00290-1	Cluster 1
s_008um_00412_00036-1	Cluster 2
s_008um_00368_00581-1	Cluster 2
s_008um_00723_00584-1	Cluster 1
s_008um_00151_00563-1	Cluster 1
s_008um_00426_00131-1	Cluster 2
s_008um_00331_00175-1	Cluster 1
s_008um_00450_00465-1	Cluster 1
s_008um_00037_00537-1	Cluster 2
s_008um_00413_00087-1	Cluster 2
s_008um_00582_00010-1	Cluster 1
s_008um_00030_00059-1	Cluster 1
s_008um_00411_00545-1	Cluster 1
s_008um_00518_00540-1	Cluster 1
s_008um_00461_00496-1	Cluster 2
s_008um_00671_00577-1	Cluster 1
s_008um_00057_00619-1	Cluster 1
s_008um_00464_00477-1	Cluster 2
s_008um_00008_00270-1	Cluster 1
s_008um_00336_00835-1	Cluster 1
s_008um_00306_00677-1	Cluster 2
s_008um_00389_00187-1	Cluster 2
s_008um_00690_00690-1	Cluster 1
s_008um_00325_00075-1	Cluster 2
s_008um_00485_00476-1	Cluster 1
s_008um_00095_00481-1	Cluster 1
s_008um_00200_00770-1	Cluster 1
s_008um_00697_00767-1	Cluster 1
s_008um_00020_00286-1	Cluster 1
s_008um_00181_00610-1	Cluster 2
s_008um_00115_00013-1	Cluster 2
s_008um_00125_00248-1	Cluster 1
s_008um_00364_00461-1	Cluster 2
s_008um_00200_00329-1	Cluster 1
s_008um_00289_00666-1	Cluster 1
s_008um_00241_00393-1	Cluster 2
s_008um_00058_00214-1	Cluster 1
s_008um_00286_00322-1	Cluster 1
s_008um_00215_00225-1	Cluster 1
s_008um_00407_00311-1	Cluster 2
s_008um_00275_00683-1	Cluster 2
s_008um_00017_00140-1	Cluster 1
s_008um_00212_00103-1	Cluster 2
s_008um_00608_00532-1	Cluster 1
s_008um_00029_00055-1	Cluster 1
s_008um_00030_00270-1	Cluster 1
s_008um_00245_00649-1	Cluster 2
s_008um_00105_00047-1	Cluster 1
s_008um_00052_00284-1	Cluster 1
s_008um_00258_00264-1	Cluster 1
s_008um_00763_00020-1	Cluster 1
s_008um_00085_00656-1	Cluster 1
s_008um_00432_00691-1	Cluster 1
s_008um_00311_00711-1	Cluster 2
s_008um_00084_00156-1	Cluster 1
s_008um_00059_00600-1	Cluster 1
s_008um_00395_00581-1	Cluster 1
s_008um_00057_00557-1	Cluster 2
s_008um_00441_00249-1	Cluster 2
s_008um_00132_00005-1	Cluster 1
s_008um_00364_00403-1	Cluster 2
s_008um_00257_00041-1	Cluster 2
s_008um_00196_00421-1	Cluster 1
s_008um_00011_00211-1	Cluster 1
s_008um_00179_00322-1	Cluster 1
s_008um_00366_00351-1	Cluster 2
s_008um_00129_00589-1	Cluster 1
s_008um_00480_00629-1	Cluster 1
s_008um_00113_00339-1	Cluster 1
s_008um_00680_00792-1	Cluster 1
s_008um_00326_00306-1	Cluster 1
s_008um_00012_00414-1	Cluster 1
s_008um_00002_00304-1	Cluster 1
s_008um_00459_00506-1	Cluster 2
s_008um_00702_00754-1	Cluster 1
s_008um_00351_00734-1	Cluster 1
s_008um_00410_00390-1	Cluster 2
s_008um_00158_00737-1	Cluster 1
s_008um_00200_00402-1	Cluster 2
s_008um_00408_00626-1	Cluster 1
s_008um_00253_00513-1	Cluster 1
s_008um_00631_00747-1	Cluster 1
s_008um_00138_00613-1	Cluster 1
s_008um_00124_00639-1	Cluster 1
s_008um_00668_00812-1	Cluster 1
s_008um_00086_00258-1	Cluster 1
s_008um_00332_00686-1	Cluster 2
s_008um_00035_00279-1	Cluster 1
s_008um_00374_00748-1	Cluster 1
s_008um_00461_00061-1	Cluster 2
s_008um_00087_00240-1	Cluster 1
s_008um_00380_00293-1	Cluster 2
s_008um_00094_00000-1	Cluster 1
s_008um_00174_00169-1	Cluster 1
s_008um_00010_00306-1	Cluster 1
s_008um_00335_00486-1	Cluster 2
s_008um_00731_00769-1	Cluster 1
s_008um_00066_00181-1	Cluster 1
s_008um_00217_00430-1	Cluster 1
s_008um_00013_00168-1	Cluster 1
s_008um_00615_00383-1	Cluster 1
s_008um_00245_00511-1	Cluster 1
s_008um_00625_00603-1	Cluster 1
s_008um_00309_00492-1	Cluster 2
s_008um_00495_00496-1	Cluster 1
s_008um_00070_00625-1	Cluster 1
s_008um_00310_00242-1	Cluster 1
s_008um_00319_00787-1	Cluster 1
s_008um_00629_00586-1	Cluster 1
s_008um_00199_00827-1	Cluster 2
s_008um_00147_00632-1	Cluster 1
s_008um_00493_00413-1	Cluster 2
s_008um_00239_00098-1	Cluster 2
s_008um_00429_00513-1	Cluster 1
s_008um_00028_00442-1	Cluster 2
s_008um_00155_00142-1	Cluster 1
s_008um_00340_00417-1	Cluster 2
s_008um_00385_00055-1	Cluster 1
s_008um_00490_00464-1	Cluster 1
s_008um_00342_00161-1	Cluster 1
s_008um_00285_00564-1	Cluster 2
s_008um_00146_00696-1	Cluster 2
s_008um_00409_00118-1	Cluster 2
s_008um_00245_00773-1	Cluster 2
s_008um_00340_00495-1	Cluster 2
s_008um_00057_00634-1	Cluster 1
s_008um_00279_00692-1	Cluster 2
s_008um_00022_00800-1	Cluster 1
s_008um_00372_00320-1	Cluster 2
s_008um_00329_00043-1	Cluster 2
s_008um_00271_00602-1	Cluster 1
s_008um_00320_00496-1	Cluster 1
s_008um_00379_00585-1	Cluster 1
s_008um_00115_00254-1	Cluster 1
s_008um_00580_00627-1	Cluster 1
s_008um_00645_00639-1	Cluster 2
s_008um_00449_00330-1	Cluster 1
s_008um_00680_00726-1	Cluster 1
s_008um_00191_00167-1	Cluster 1
s_008um_00039_00640-1	Cluster 1
s_008um_00074_00396-1	Cluster 1
s_008um_00392_00243-1	Cluster 1
s_008um_00648_00703-1	Cluster 1
s_008um_00428_00406-1	Cluster 1
s_008um_00630_00468-1	Cluster 1
s_008um_00717_00686-1	Cluster 1
s_008um_00205_00419-1	Cluster 1
s_008um_00415_00206-1	Cluster 2
s_008um_00026_00644-1	Cluster 1
s_008um_00112_00713-1	Cluster 1
s_008um_00327_00612-1	Cluster 1
s_008um_00166_00450-1	Cluster 1
s_008um_00464_00283-1	Cluster 1
s_008um_00187_00703-1	Cluster 1
s_008um_00302_00010-1	Cluster 2
s_008um_00732_00710-1	Cluster 1
s_008um_00035_00517-1	Cluster 1
s_008um_00425_00312-1	Cluster 2
s_008um_00682_00719-1	Cluster 1
s_008um_00069_00382-1	Cluster 1
s_008um_00028_00193-1	Cluster 1
s_008um_00410_00631-1	Cluster 1
s_008um_00128_00397-1	Cluster 1
s_008um_00571_00365-1	Cluster 1
s_008um_00241_00806-1	Cluster 2
s_008um_00638_00572-1	Cluster 1
s_008um_00820_00005-1	Cluster 1
s_008um_00131_00637-1	Cluster 1
s_008um_00083_00663-1	Cluster 1
s_008um_00685_00696-1	Cluster 1
s_008um_00470_00561-1	Cluster 2
s_008um_00098_00036-1	Cluster 1
s_008um_00450_00028-1	Cluster 2
s_008um_00199_00007-1	Cluster 2
s_008um_00036_00346-1	Cluster 1
s_008um_00255_00316-1	Cluster 1
s_008um_00726_00725-1	Cluster 1
s_008um_00002_00665-1	Cluster 1
s_008um_00057_00182-1	Cluster 1
s_008um_00217_00086-1	Cluster 1
s_008um_00409_00529-1	Cluster 1
s_008um_00360_00715-1	Cluster 1
s_008um_00236_00320-1	Cluster 1
s_008um_00322_00050-1	Cluster 1
s_008um_00111_00264-1	Cluster 1
s_008um_00379_00188-1	Cluster 2
s_008um_00392_00559-1	Cluster 1
s_008um_00636_00473-1	Cluster 2
s_008um_00720_00823-1	Cluster 1
s_008um_00256_00022-1	Cluster 2
s_008um_00020_00208-1	Cluster 1
s_008um_00353_00262-1	Cluster 1
s_008um_00645_00723-1	Cluster 1
s_008um_00788_00754-1	Cluster 1
s_008um_00257_00567-1	Cluster 2
s_008um_00478_00482-1	Cluster 1
s_008um_00585_00520-1	Cluster 1
s_008um_00211_00255-1	Cluster 1
s_008um_00172_00006-1	Cluster 1
s_008um_00396_00337-1	Cluster 2
s_008um_00136_00069-1	Cluster 2
s_008um_00080_00161-1	Cluster 1
s_008um_00323_00006-1	Cluster 1
s_008um_00033_00534-1	Cluster 1
s_008um_00286_00465-1	Cluster 1
s_008um_00363_00741-1	Cluster 1
s_008um_00069_00387-1	Cluster 1
s_008um_00007_00178-1	Cluster 1
s_008um_00371_00591-1	Cluster 2
s_008um_00287_00608-1	Cluster 2
s_008um_00691_00596-1	Cluster 2
s_008um_00349_00051-1	Cluster 1
s_008um_00378_00690-1	Cluster 1
s_008um_00003_00434-1	Cluster 1
s_008um_00558_00532-1	Cluster 2
s_008um_00651_00586-1	Cluster 1
s_008um_00425_00403-1	Cluster 1
s_008um_00120_00008-1	Cluster 2
s_008um_00457_00149-1	Cluster 1
s_008um_00150_00710-1	Cluster 2
s_008um_00328_00426-1	Cluster 1
s_008um_00336_00229-1	Cluster 1
s_008um_00013_00108-1	Cluster 1
s_008um_00478_00567-1	Cluster 1
s_008um_00204_00054-1	Cluster 1
s_008um_00234_00250-1	Cluster 1
s_008um_00077_00379-1	Cluster 1
s_008um_00198_00529-1	Cluster 1
s_008um_00598_00606-1	Cluster 1
s_008um_00453_00447-1	Cluster 1
s_008um_00504_00485-1	Cluster 2
s_008um_00061_00326-1	Cluster 1
s_008um_00249_00315-1	Cluster 1
s_008um_00060_00781-1	Cluster 1
s_008um_00452_00072-1	Cluster 2
s_008um_00181_00318-1	Cluster 1
s_008um_00387_00624-1	Cluster 1
s_008um_00063_00212-1	Cluster 1
s_008um_00717_00680-1	Cluster 1
s_008um_00084_00027-1	Cluster 1
s_008um_00259_00201-1	Cluster 2
s_008um_00364_00689-1	Cluster 1
s_008um_00181_00430-1	Cluster 1
s_008um_00425_00001-1	Cluster 1
s_008um_00110_00451-1	Cluster 2
s_008um_00373_00339-1	Cluster 2
s_008um_00255_00398-1	Cluster 2
s_008um_00294_00638-1	Cluster 2
s_008um_00197_00231-1	Cluster 1
s_008um_00060_00227-1	Cluster 1
s_008um_00022_00375-1	Cluster 1
s_008um_00416_00435-1	Cluster 1
s_008um_00093_00119-1	Cluster 1
s_008um_00390_00597-1	Cluster 1
s_008um_00710_00824-1	Cluster 1
s_008um_00386_00430-1	Cluster 2
s_008um_00179_00580-1	Cluster 2
s_008um_00152_00221-1	Cluster 2
s_008um_00073_00180-1	Cluster 1
s_008um_00146_00772-1	Cluster 1
s_008um_00141_00546-1	Cluster 2
s_008um_00226_00107-1	Cluster 2
s_008um_00193_00596-1	Cluster 1
s_008um_00347_00251-1	Cluster 1
s_008um_00061_00530-1	Cluster 1
s_008um_00206_00786-1	Cluster 1
s_008um_00788_00705-1	Cluster 1
s_008um_00005_00304-1	Cluster 1
s_008um_00271_00351-1	Cluster 1
s_008um_00662_00585-1	Cluster 1
s_008um_00180_00825-1	Cluster 1
s_008um_00458_00161-1	Cluster 1
s_008um_00259_00793-1	Cluster 2
s_008um_00167_00798-1	Cluster 1
s_008um_00169_00679-1	Cluster 2
s_008um_00044_00509-1	Cluster 1
s_008um_00416_00544-1	Cluster 1
s_008um_00094_00313-1	Cluster 1
s_008um_00330_00748-1	Cluster 1
s_008um_00315_00069-1	Cluster 2
s_008um_00751_00763-1	Cluster 1
s_008um_00603_00617-1	Cluster 1
s_008um_00070_00736-1	Cluster 1
s_008um_00185_00050-1	Cluster 2
s_008um_00015_00399-1	Cluster 1
s_008um_00468_00566-1	Cluster 1
s_008um_00360_00673-1	Cluster 1
s_008um_00050_00678-1	Cluster 1
s_008um_00248_00836-1	Cluster 1
s_008um_00239_00519-1	Cluster 1
s_008um_00287_00462-1	Cluster 1
s_008um_00378_00473-1	Cluster 2
s_008um_00004_00706-1	Cluster 1
s_008um_00233_00170-1	Cluster 2
s_008um_00293_00047-1	Cluster 2
s_008um_00779_00713-1	Cluster 1
s_008um_00205_00571-1	Cluster 1
s_008um_00409_00386-1	Cluster 2
s_008um_00087_00253-1	Cluster 1
s_008um_00636_00512-1	Cluster 2
s_008um_00453_00554-1	Cluster 2
s_008um_00481_00651-1	Cluster 1
s_008um_00780_00759-1	Cluster 1
s_008um_00273_00182-1	Cluster 1
s_008um_00367_00263-1	Cluster 1
s_008um_00497_00506-1	Cluster 2
s_008um_00221_00306-1	Cluster 1
s_008um_00231_00100-1	Cluster 1
s_008um_00130_00252-1	Cluster 1
s_008um_00161_00754-1	Cluster 2
s_008um_00053_00688-1	Cluster 1
s_008um_00802_00022-1	Cluster 1
s_008um_00046_00512-1	Cluster 1
s_008um_00669_00707-1	Cluster 1
s_008um_00349_00240-1	Cluster 1
s_008um_00452_00008-1	Cluster 2
s_008um_00141_00810-1	Cluster 1
s_008um_00259_00274-1	Cluster 1
s_008um_00349_00809-1	Cluster 1
s_008um_00573_00373-1	Cluster 1
s_008um_00079_00114-1	Cluster 1
s_008um_00636_00658-1	Cluster 1
s_008um_00094_00237-1	Cluster 1
s_008um_00324_00637-1	Cluster 2
s_008um_00549_00563-1	Cluster 1
s_008um_00265_00821-1	Cluster 1
s_008um_00350_00063-1	Cluster 1
s_008um_00485_00538-1	Cluster 1
s_008um_00419_00425-1	Cluster 2
s_008um_00063_00155-1	Cluster 1
s_008um_00134_00191-1	Cluster 1
s_008um_00113_00724-1	Cluster 2
s_008um_00069_00600-1	Cluster 1
s_008um_00618_00554-1	Cluster 1
s_008um_00078_00120-1	Cluster 1
s_008um_00035_00187-1	Cluster 1
s_008um_00336_00194-1	Cluster 2
s_008um_00661_00829-1	Cluster 1
s_008um_00759_00793-1	Cluster 1
s_008um_00004_00483-1	Cluster 2
s_008um_00389_00093-1	Cluster 2
s_008um_00292_00460-1	Cluster 2
s_008um_00580_00603-1	Cluster 1
s_008um_00806_00722-1	Cluster 1
s_008um_00728_00664-1	Cluster 1
s_008um_00652_00546-1	Cluster 1
s_008um_00254_00173-1	Cluster 1
s_008um_00162_00532-1	Cluster 2
s_008um_00068_00167-1	Cluster 1
s_008um_00692_00494-1	Cluster 2
s_008um_00050_00038-1	Cluster 1
s_008um_00048_00761-1	Cluster 1
s_008um_00224_00181-1	Cluster 2
s_008um_00071_00762-1	Cluster 1
s_008um_00378_00029-1	Cluster 1
s_008um_00370_00718-1	Cluster 1
s_008um_00708_00668-1	Cluster 1
s_008um_00140_00108-1	Cluster 1
s_008um_00264_00239-1	Cluster 2
s_008um_00020_00230-1	Cluster 1
s_008um_00317_00458-1	Cluster 1
s_008um_00654_00582-1	Cluster 1
s_008um_00385_00637-1	Cluster 1
s_008um_00627_00828-1	Cluster 1
s_008um_00370_00001-1	Cluster 1
s_008um_00285_00314-1	Cluster 1
s_008um_00407_00754-1	Cluster 1
s_008um_00032_00108-1	Cluster 1
s_008um_00038_00131-1	Cluster 1
s_008um_00218_00350-1	Cluster 1
s_008um_00414_00336-1	Cluster 2
s_008um_00018_00589-1	Cluster 2
s_008um_00791_00016-1	Cluster 1
s_008um_00148_00535-1	Cluster 2
s_008um_00224_00220-1	Cluster 1
s_008um_00678_00798-1	Cluster 1
s_008um_00670_00485-1	Cluster 2
s_008um_00270_00210-1	Cluster 1
s_008um_00227_00117-1	Cluster 2
s_008um_00293_00383-1	Cluster 2
s_008um_00168_00514-1	Cluster 1
s_008um_00035_00050-1	Cluster 1
s_008um_00287_00489-1	Cluster 1
s_008um_00039_00547-1	Cluster 2
s_008um_00066_00550-1	Cluster 2
s_008um_00298_00041-1	Cluster 1
s_008um_00154_00122-1	Cluster 1
s_008um_00119_00447-1	Cluster 1
s_008um_00606_00714-1	Cluster 1
s_008um_00060_00440-1	Cluster 2
s_008um_00125_00604-1	Cluster 1
s_008um_00652_00615-1	Cluster 2
s_008um_00477_00652-1	Cluster 1
s_008um_00055_00239-1	Cluster 1
s_008um_00265_00034-1	Cluster 1
s_008um_00507_00528-1	Cluster 1
s_008um_00672_00722-1	Cluster 1
s_008um_00403_00708-1	Cluster 1
s_008um_00095_00239-1	Cluster 1
s_008um_00036_00061-1	Cluster 1
s_008um_00021_00346-1	Cluster 1
s_008um_00304_00711-1	Cluster 1
s_008um_00583_00496-1	Cluster 2
s_008um_00177_00730-1	Cluster 1
s_008um_00589_00620-1	Cluster 1
s_008um_00604_00508-1	Cluster 2
s_008um_00110_00453-1	Cluster 2
s_008um_00148_00570-1	Cluster 1
s_008um_00644_00727-1	Cluster 1
s_008um_00704_00697-1	Cluster 1
s_008um_00770_00783-1	Cluster 1
s_008um_00143_00540-1	Cluster 2
s_008um_00411_00050-1	Cluster 2
s_008um_00607_00587-1	Cluster 1
s_008um_00288_00436-1	Cluster 2
s_008um_00416_00612-1	Cluster 1
s_008um_00123_00629-1	Cluster 1
s_008um_00018_00056-1	Cluster 1
s_008um_00143_00363-1	Cluster 1
s_008um_00337_00682-1	Cluster 2
s_008um_00023_00146-1	Cluster 1
s_008um_00207_00041-1	Cluster 2
s_008um_00663_00704-1	Cluster 1
s_008um_00406_00405-1	Cluster 2
s_008um_00090_00544-1	Cluster 2
s_008um_00193_00253-1	Cluster 1
s_008um_00419_00409-1	Cluster 2
s_008um_00259_00494-1	Cluster 2
s_008um_00534_00505-1	Cluster 2
s_008um_00691_00734-1	Cluster 1
s_008um_00190_00242-1	Cluster 2
s_008um_00470_00616-1	Cluster 1
s_008um_00146_00295-1	Cluster 1
s_008um_00052_00179-1	Cluster 1
s_008um_00068_00384-1	Cluster 1
s_008um_00384_00109-1	Cluster 1
s_008um_00680_00799-1	Cluster 1
s_008um_00170_00050-1	Cluster 2
s_008um_00025_00704-1	Cluster 1
s_008um_00764_00090-1	Cluster 1
s_008um_00446_00294-1	Cluster 2
s_008um_00051_00556-1	Cluster 2
s_008um_00315_00029-1	Cluster 1
s_008um_00095_00309-1	Cluster 1
s_008um_00092_00348-1	Cluster 1
s_008um_00393_00487-1	Cluster 1
s_008um_00024_00556-1	Cluster 2
s_008um_00078_00702-1	Cluster 1
s_008um_00051_00611-1	Cluster 1
s_008um_00710_00803-1	Cluster 1
s_008um_00152_00544-1	Cluster 2
s_008um_00093_00014-1	Cluster 1
s_008um_00111_00213-1	Cluster 2
s_008um_00687_00530-1	Cluster 2
s_008um_00117_00668-1	Cluster 1
s_008um_00069_00738-1	Cluster 1
s_008um_00180_00256-1	Cluster 1
s_008um_00128_00143-1	Cluster 1
s_008um_00337_00632-1	Cluster 2
s_008um_00435_00034-1	Cluster 2
s_008um_00021_00677-1	Cluster 1
s_008um_00083_00031-1	Cluster 1
s_008um_00003_00652-1	Cluster 1
s_008um_00189_00104-1	Cluster 1
s_008um_00689_00491-1	Cluster 2
s_008um_00418_00091-1	Cluster 2
s_008um_00234_00671-1	Cluster 1
s_008um_00129_00365-1	Cluster 1
s_008um_00316_00815-1	Cluster 1
s_008um_00391_00256-1	Cluster 1
s_008um_00162_00190-1	Cluster 2
s_008um_00276_00185-1	Cluster 2
s_008um_00436_00098-1	Cluster 2
s_008um_00137_00102-1	Cluster 1
s_008um_00523_00652-1	Cluster 1
s_008um_00291_00045-1	Cluster 2
s_008um_00392_00603-1	Cluster 1
s_008um_00681_00558-1	Cluster 1
s_008um_00525_00539-1	Cluster 2
s_008um_00251_00123-1	Cluster 1
s_008um_00215_00227-1	Cluster 1
s_008um_00047_00064-1	Cluster 1
s_008um_00000_00578-1	Cluster 1
s_008um_00425_00718-1	Cluster 1
s_008um_00241_00104-1	Cluster 1
s_008um_00130_00536-1	Cluster 1
s_008um_00311_00273-1	Cluster 1
s_008um_00220_00038-1	Cluster 2
s_008um_00136_00423-1	Cluster 1
s_008um_00486_00422-1	Cluster 2
s_008um_00242_00292-1	Cluster 1
s_008um_00041_00716-1	Cluster 1
s_008um_00643_00835-1	Cluster 1
s_008um_00558_00579-1	Cluster 1
s_008um_00462_00529-1	Cluster 2
s_008um_00038_00763-1	Cluster 1
s_008um_00438_00259-1	Cluster 2
s_008um_00429_00097-1	Cluster 1
s_008um_00631_00806-1	Cluster 1
s_008um_00324_00687-1	Cluster 2
s_008um_00216_00437-1	Cluster 1
s_008um_00104_00315-1	Cluster 1
s_008um_00400_00567-1	Cluster 1
s_008um_00434_00693-1	Cluster 1
s_008um_00014_00682-1	Cluster 1
s_008um_00423_00320-1	Cluster 1
s_008um_00406_00266-1	Cluster 2
s_008um_00451_00630-1	Cluster 1
s_008um_00212_00594-1	Cluster 1
s_008um_00065_00710-1	Cluster 1
s_008um_00238_00147-1	Cluster 1
s_008um_00322_00630-1	Cluster 2
s_008um_00099_00631-1	Cluster 1
s_008um_00233_00422-1	Cluster 2
s_008um_00014_00320-1	Cluster 1
s_008um_00093_00107-1	Cluster 1
s_008um_00207_00285-1	Cluster 1
s_008um_00411_00539-1	Cluster 1
s_008um_00030_00215-1	Cluster 1
s_008um_00218_00619-1	Cluster 2
s_008um_00135_00132-1	Cluster 1
s_008um_00073_00793-1	Cluster 2
s_008um_00304_00743-1	Cluster 2
s_008um_00037_00525-1	Cluster 1
s_008um_00030_00200-1	Cluster 1
s_008um_00087_00207-1	Cluster 1
s_008um_00388_00105-1	Cluster 2
s_008um_00229_00252-1	Cluster 1
s_008um_00084_00554-1	Cluster 2
s_008um_00295_00614-1	Cluster 1
s_008um_00699_00693-1	Cluster 1
s_008um_00091_00604-1	Cluster 1
s_008um_00405_00367-1	Cluster 1
s_008um_00511_00410-1	Cluster 2
s_008um_00192_00411-1	Cluster 1
s_008um_00019_00366-1	Cluster 1
s_008um_00198_00295-1	Cluster 1
s_008um_00321_00760-1	Cluster 1
s_008um_00725_00720-1	Cluster 1
s_008um_00302_00448-1	Cluster 1
s_008um_00475_00600-1	Cluster 1
s_008um_00465_00069-1	Cluster 2
s_008um_00086_00593-1	Cluster 1
s_008um_00083_00621-1	Cluster 1
s_008um_00477_00386-1	Cluster 1
s_008um_00087_00437-1	Cluster 2
s_008um_00627_00546-1	Cluster 1
s_008um_00129_00653-1	Cluster 1
s_008um_00011_00191-1	Cluster 1
s_008um_00080_00779-1	Cluster 2
s_008um_00075_00775-1	Cluster 1
s_008um_00457_00018-1	Cluster 2
s_008um_00209_00092-1	Cluster 1
s_008um_00155_00414-1	Cluster 1
s_008um_00402_00747-1	Cluster 1
s_008um_00524_00397-1	Cluster 2
s_008um_00121_00657-1	Cluster 1
s_008um_00007_00269-1	Cluster 1
s_008um_00215_00376-1	Cluster 1
s_008um_00286_00621-1	Cluster 2
s_008um_00113_00351-1	Cluster 1
s_008um_00457_00526-1	Cluster 2
s_008um_00211_00218-1	Cluster 2
s_008um_00374_00091-1	Cluster 2
s_008um_00418_00618-1	Cluster 1
s_008um_00430_00370-1	Cluster 2
s_008um_00442_00376-1	Cluster 2
s_008um_00071_00368-1	Cluster 1
s_008um_00733_00665-1	Cluster 1
s_008um_00176_00694-1	Cluster 1
s_008um_00205_00080-1	Cluster 1
s_008um_00409_00028-1	Cluster 2
s_008um_00732_00727-1	Cluster 1
s_008um_00227_00064-1	Cluster 1
s_008um_00325_00580-1	Cluster 1
s_008um_00094_00658-1	Cluster 1
s_008um_00133_00626-1	Cluster 1
s_008um_00042_00746-1	Cluster 1
s_008um_00115_00503-1	Cluster 1
s_008um_00258_00194-1	Cluster 2
s_008um_00096_00354-1	Cluster 1
s_008um_00016_00467-1	Cluster 2
s_008um_00187_00354-1	Cluster 1
s_008um_00637_00731-1	Cluster 1
s_008um_00119_00563-1	Cluster 1
s_008um_00202_00403-1	Cluster 2
s_008um_00099_00583-1	Cluster 1
s_008um_00368_00499-1	Cluster 2
s_008um_00150_00131-1	Cluster 2
s_008um_00199_00418-1	Cluster 2
s_008um_00415_00290-1	Cluster 2
s_008um_00203_00200-1	Cluster 1
s_008um_00042_00339-1	Cluster 1
s_008um_00357_00337-1	Cluster 2
s_008um_00198_00615-1	Cluster 2
s_008um_00048_00510-1	Cluster 1
s_008um_00004_00685-1	Cluster 1
s_008um_00406_00386-1	Cluster 2
s_008um_00375_00350-1	Cluster 1
s_008um_00156_00537-1	Cluster 2
s_008um_00385_00554-1	Cluster 1
s_008um_00732_00706-1	Cluster 1
s_008um_00013_00561-1	Cluster 2
s_008um_00014_00798-1	Cluster 1
s_008um_00199_00211-1	Cluster 1
s_008um_00037_00584-1	Cluster 2
s_008um_00269_00034-1	Cluster 1
s_008um_00131_00262-1	Cluster 1
s_008um_00344_00190-1	Cluster 2
s_008um_00295_00458-1	Cluster 2
s_008um_00487_00410-1	Cluster 2
s_008um_00209_00120-1	Cluster 2
s_008um_00012_00545-1	Cluster 2
s_008um_00374_00330-1	Cluster 2
s_008um_00414_00486-1	Cluster 1
s_008um_00284_00804-1	Cluster 1
s_008um_00333_00549-1	Cluster 1
s_008um_00377_00223-1	Cluster 2
s_008um_00033_00158-1	Cluster 1
s_008um_00361_00007-1	Cluster 1
s_008um_00339_00333-1	Cluster 2
s_008um_00612_00738-1	Cluster 1
s_008um_00111_00622-1	Cluster 1
s_008um_00032_00184-1	Cluster 1
s_008um_00363_00474-1	Cluster 2
s_008um_00229_00320-1	Cluster 1
s_008um_00295_00596-1	Cluster 2
s_008um_00088_00826-1	Cluster 1
s_008um_00180_00392-1	Cluster 1
s_008um_00282_00018-1	Cluster 1
s_008um_00371_00602-1	Cluster 1
s_008um_00117_00730-1	Cluster 2
s_008um_00236_00225-1	Cluster 2
s_008um_00392_00301-1	Cluster 2
s_008um_00475_00459-1	Cluster 2
s_008um_00706_00822-1	Cluster 1
s_008um_00063_00220-1	Cluster 1
s_008um_00437_00418-1	Cluster 1
s_008um_00259_00482-1	Cluster 1
s_008um_00102_00152-1	Cluster 2
s_008um_00112_00536-1	Cluster 2
s_008um_00158_00642-1	Cluster 1
s_008um_00503_00492-1	Cluster 2
s_008um_00182_00121-1	Cluster 1
s_008um_00150_00149-1	Cluster 2
s_008um_00053_00397-1	Cluster 1
s_008um_00006_00170-1	Cluster 1
s_008um_00765_00354-1	Cluster 1
s_008um_00119_00577-1	Cluster 1
s_008um_00106_00513-1	Cluster 2
s_008um_00391_00358-1	Cluster 2
s_008um_00019_00130-1	Cluster 1
s_008um_00646_00659-1	Cluster 2
s_008um_00101_00752-1	Cluster 1
s_008um_00803_00719-1	Cluster 1
s_008um_00098_00667-1	Cluster 1
s_008um_00515_00486-1	Cluster 2
s_008um_00616_00803-1	Cluster 1
s_008um_00096_00563-1	Cluster 2
s_008um_00370_00108-1	Cluster 2
s_008um_00341_00340-1	Cluster 2
s_008um_00309_00167-1	Cluster 1
s_008um_00065_00218-1	Cluster 1
s_008um_00115_00443-1	Cluster 1
s_008um_00320_00717-1	Cluster 2
s_008um_00281_00739-1	Cluster 1
s_008um_00203_00817-1	Cluster 1
s_008um_00071_00620-1	Cluster 1
s_008um_00395_00062-1	Cluster 1
s_008um_00141_00670-1	Cluster 2
s_008um_00447_00675-1	Cluster 1
s_008um_00717_00571-1	Cluster 1
s_008um_00236_00703-1	Cluster 1
s_008um_00398_00731-1	Cluster 1
s_008um_00117_00748-1	Cluster 1
s_008um_00086_00257-1	Cluster 1
s_008um_00045_00316-1	Cluster 1
s_008um_00718_00696-1	Cluster 1
s_008um_00030_00358-1	Cluster 1
s_008um_00659_00599-1	Cluster 1
s_008um_00029_00814-1	Cluster 1
s_008um_00636_00753-1	Cluster 1
s_008um_00413_00577-1	Cluster 1
s_008um_00206_00586-1	Cluster 2
s_008um_00286_00362-1	Cluster 2
s_008um_00108_00413-1	Cluster 2
s_008um_00371_00242-1	Cluster 1
s_008um_00356_00736-1	Cluster 1
s_008um_00722_00695-1	Cluster 1
s_008um_00014_00205-1	Cluster 1
s_008um_00324_00313-1	Cluster 2
s_008um_00121_00732-1	Cluster 2
s_008um_00159_00424-1	Cluster 1
s_008um_00634_00538-1	Cluster 1
s_008um_00009_00320-1	Cluster 1
s_008um_00178_00833-1	Cluster 2
s_008um_00160_00251-1	Cluster 1
s_008um_00682_00634-1	Cluster 1
s_008um_00226_00246-1	Cluster 1
s_008um_00323_00587-1	Cluster 2
s_008um_00001_00305-1	Cluster 1
s_008um_00089_00670-1	Cluster 1
s_008um_00654_00605-1	Cluster 2
s_008um_00285_00361-1	Cluster 2
s_008um_00100_00591-1	Cluster 1
s_008um_00165_00183-1	Cluster 1
s_008um_00110_00705-1	Cluster 1
s_008um_00512_00420-1	Cluster 2
s_008um_00413_00480-1	Cluster 1
s_008um_00315_00316-1	Cluster 1
s_008um_00018_00536-1	Cluster 1
s_008um_00049_00339-1	Cluster 1
s_008um_00108_00657-1	Cluster 1
s_008um_00076_00574-1	Cluster 1
s_008um_00498_00497-1	Cluster 1
s_008um_00093_00264-1	Cluster 1
s_008um_00228_00645-1	Cluster 1
s_008um_00252_00367-1	Cluster 1
s_008um_00012_00132-1	Cluster 1
s_008um_00053_00525-1	Cluster 1
s_008um_00097_00711-1	Cluster 1
s_008um_00267_00338-1	Cluster 1
s_008um_00182_00321-1	Cluster 1
s_008um_00366_00544-1	Cluster 2
s_008um_00689_00720-1	Cluster 1
s_008um_00455_00439-1	Cluster 1
s_008um_00480_00494-1	Cluster 1
s_008um_00014_00187-1	Cluster 1
s_008um_00153_00694-1	Cluster 2
s_008um_00092_00664-1	Cluster 1
s_008um_00228_00107-1	Cluster 1
s_008um_00407_00710-1	Cluster 1
s_008um_00255_00614-1	Cluster 1
s_008um_00227_00040-1	Cluster 1
s_008um_00337_00513-1	Cluster 2
s_008um_00071_00690-1	Cluster 1
s_008um_00564_00466-1	Cluster 1
s_008um_00160_00100-1	Cluster 1
s_008um_00064_00194-1	Cluster 1
s_008um_00613_00753-1	Cluster 1
s_008um_00415_00242-1	Cluster 2
s_008um_00112_00330-1	Cluster 1
s_008um_00330_00686-1	Cluster 1
s_008um_00327_00800-1	Cluster 1
s_008um_00664_00820-1	Cluster 1
s_008um_00266_00822-1	Cluster 1
s_008um_00433_00505-1	Cluster 1
s_008um_00211_00392-1	Cluster 1
s_008um_00387_00681-1	Cluster 1
s_008um_00041_00044-1	Cluster 1
s_008um_00010_00331-1	Cluster 1
s_008um_00222_00783-1	Cluster 2
s_008um_00333_00815-1	Cluster 1
s_008um_00112_00121-1	Cluster 1
s_008um_00281_00159-1	Cluster 1
s_008um_00699_00607-1	Cluster 2
s_008um_00488_00620-1	Cluster 1
s_008um_00071_00622-1	Cluster 1
s_008um_00231_00074-1	Cluster 2
s_008um_00604_00643-1	Cluster 1
s_008um_00537_00477-1	Cluster 1
s_008um_00213_00566-1	Cluster 2
s_008um_00211_00315-1	Cluster 1
s_008um_00180_00425-1	Cluster 2
s_008um_00140_00082-1	Cluster 1
s_008um_00734_00108-1	Cluster 1
s_008um_00428_00541-1	Cluster 1
s_008um_00202_00096-1	Cluster 1
s_008um_00183_00613-1	Cluster 2
s_008um_00437_00494-1	Cluster 1
s_008um_00302_00532-1	Cluster 2
s_008um_00198_00804-1	Cluster 2
s_008um_00639_00713-1	Cluster 1
s_008um_00317_00364-1	Cluster 2
s_008um_00650_00518-1	Cluster 2
s_008um_00279_00601-1	Cluster 2
s_008um_00248_00169-1	Cluster 1
s_008um_00310_00621-1	Cluster 2
s_008um_00698_00773-1	Cluster 1
s_008um_00676_00610-1	Cluster 2
s_008um_00354_00608-1	Cluster 2
s_008um_00739_00609-1	Cluster 1
s_008um_00509_00636-1	Cluster 1
s_008um_00047_00510-1	Cluster 1
s_008um_00186_00527-1	Cluster 1
s_008um_00469_00642-1	Cluster 1
s_008um_00009_00796-1	Cluster 1
s_008um_00569_00508-1	Cluster 1
s_008um_00334_00574-1	Cluster 1
s_008um_00292_00605-1	Cluster 1
s_008um_00067_00003-1	Cluster 1
s_008um_00114_00720-1	Cluster 2
s_008um_00089_00086-1	Cluster 1
s_008um_00647_00583-1	Cluster 1
s_008um_00281_00726-1	Cluster 2
s_008um_00043_00811-1	Cluster 2
s_008um_00050_00507-1	Cluster 1
s_008um_00028_00246-1	Cluster 1
s_008um_00781_00009-1	Cluster 1
s_008um_00141_00369-1	Cluster 1
s_008um_00295_00090-1	Cluster 2
s_008um_00062_00282-1	Cluster 1
s_008um_00191_00273-1	Cluster 1
s_008um_00158_00593-1	Cluster 1
s_008um_00268_00700-1	Cluster 1
s_008um_00391_00666-1	Cluster 1
s_008um_00390_00042-1	Cluster 1
s_008um_00197_00672-1	Cluster 2
s_008um_00454_00530-1	Cluster 2
s_008um_00292_00013-1	Cluster 2
s_008um_00294_00496-1	Cluster 2
s_008um_00158_00161-1	Cluster 1
s_008um_00160_00185-1	Cluster 2
s_008um_00277_00519-1	Cluster 2
s_008um_00163_00290-1	Cluster 1
s_008um_00542_00410-1	Cluster 1
s_008um_00171_00550-1	Cluster 2
s_008um_00689_00609-1	Cluster 1
s_008um_00104_00467-1	Cluster 1
s_008um_00387_00420-1	Cluster 1
s_008um_00698_00504-1	Cluster 2
s_008um_00441_00004-1	Cluster 1
s_008um_00418_00654-1	Cluster 1
s_008um_00215_00420-1	Cluster 2
s_008um_00337_00113-1	Cluster 2
s_008um_00377_00301-1	Cluster 2
s_008um_00121_00056-1	Cluster 2
s_008um_00309_00208-1	Cluster 2
s_008um_00223_00421-1	Cluster 2
s_008um_00464_00610-1	Cluster 1
s_008um_00530_00488-1	Cluster 2
s_008um_00003_00575-1	Cluster 2
s_008um_00004_00560-1	Cluster 2
s_008um_00386_00539-1	Cluster 2
s_008um_00347_00184-1	Cluster 2
s_008um_00598_00519-1	Cluster 1
s_008um_00773_00776-1	Cluster 1
s_008um_00484_00489-1	Cluster 1
s_008um_00322_00075-1	Cluster 1
s_008um_00106_00736-1	Cluster 1
s_008um_00535_00535-1	Cluster 2
s_008um_00437_00065-1	Cluster 2
s_008um_00778_00571-1	Cluster 1
s_008um_00010_00255-1	Cluster 1
s_008um_00194_00194-1	Cluster 2
s_008um_00000_00307-1	Cluster 1
s_008um_00124_00030-1	Cluster 1
s_008um_00001_00208-1	Cluster 1
s_008um_00764_00835-1	Cluster 1
s_008um_00299_00305-1	Cluster 1
s_008um_00209_00210-1	Cluster 2
s_008um_00338_00196-1	Cluster 2
s_008um_00236_00410-1	Cluster 2
s_008um_00460_00633-1	Cluster 1
s_008um_00633_00762-1	Cluster 1
s_008um_00209_00586-1	Cluster 2
s_008um_00174_00340-1	Cluster 1
s_008um_00129_00028-1	Cluster 1
s_008um_00495_00383-1	Cluster 2
s_008um_00063_00073-1	Cluster 1
s_008um_00548_00517-1	Cluster 2
s_008um_00281_00436-1	Cluster 2
s_008um_00360_00073-1	Cluster 2
s_008um_00554_00461-1	Cluster 2
s_008um_00193_00565-1	Cluster 2
s_008um_00380_00217-1	Cluster 2
s_008um_00700_00799-1	Cluster 1
s_008um_00388_00409-1	Cluster 2
s_008um_00560_00607-1	Cluster 1
s_008um_00271_00224-1	Cluster 2
s_008um_00440_00555-1	Cluster 1
s_008um_00268_00763-1	Cluster 2
s_008um_00342_00526-1	Cluster 2
s_008um_00697_00697-1	Cluster 1
s_008um_00417_00123-1	Cluster 2
s_008um_00420_00119-1	Cluster 1
s_008um_00273_00661-1	Cluster 1
s_008um_00246_00014-1	Cluster 2
s_008um_00101_00083-1	Cluster 1
s_008um_00727_00691-1	Cluster 1
s_008um_00447_00290-1	Cluster 2
s_008um_00449_00675-1	Cluster 1
s_008um_00154_00596-1	Cluster 1
s_008um_00387_00728-1	Cluster 1
s_008um_00369_00306-1	Cluster 1
s_008um_00157_00647-1	Cluster 1
s_008um_00110_00226-1	Cluster 1
s_008um_00263_00260-1	Cluster 1
s_008um_00063_00168-1	Cluster 1
s_008um_00445_00513-1	Cluster 2
s_008um_00473_00050-1	Cluster 2
s_008um_00455_00662-1	Cluster 1
s_008um_00453_00115-1	Cluster 2
s_008um_00776_00737-1	Cluster 1
s_008um_00335_00634-1	Cluster 2
s_008um_00374_00800-1	Cluster 1
s_008um_00001_00336-1	Cluster 1
s_008um_00430_00024-1	Cluster 2
s_008um_00098_00214-1	Cluster 2
s_008um_00427_00321-1	Cluster 2
s_008um_00359_00440-1	Cluster 1
s_008um_00648_00516-1	Cluster 2
s_008um_00262_00641-1	Cluster 2
s_008um_00658_00801-1	Cluster 1
s_008um_00280_00475-1	Cluster 2
s_008um_00015_00081-1	Cluster 1
s_008um_00062_00566-1	Cluster 2
s_008um_00190_00528-1	Cluster 1
s_008um_00277_00059-1	Cluster 2
s_008um_00379_00635-1	Cluster 1
s_008um_00632_00513-1	Cluster 2
s_008um_00420_00485-1	Cluster 1
s_008um_00326_00143-1	Cluster 1
s_008um_00262_00530-1	Cluster 2
s_008um_00461_00691-1	Cluster 1
s_008um_00409_00387-1	Cluster 2
s_008um_00000_00658-1	Cluster 1
s_008um_00271_00324-1	Cluster 1
s_008um_00032_00571-1	Cluster 2
s_008um_00134_00408-1	Cluster 2
s_008um_00035_00335-1	Cluster 1
s_008um_00405_00466-1	Cluster 1
s_008um_00164_00304-1	Cluster 1
s_008um_00023_00182-1	Cluster 1
s_008um_00327_00176-1	Cluster 2
s_008um_00170_00420-1	Cluster 2
s_008um_00303_00589-1	Cluster 2
s_008um_00429_00469-1	Cluster 1
s_008um_00731_00820-1	Cluster 1
s_008um_00053_00338-1	Cluster 1
s_008um_00746_00795-1	Cluster 1
s_008um_00315_00041-1	Cluster 2
s_008um_00491_00623-1	Cluster 1
s_008um_00142_00017-1	Cluster 1
s_008um_00235_00176-1	Cluster 2
s_008um_00450_00478-1	Cluster 2
s_008um_00012_00058-1	Cluster 1
s_008um_00039_00050-1	Cluster 1
s_008um_00202_00338-1	Cluster 1
s_008um_00040_00586-1	Cluster 1
s_008um_00033_00454-1	Cluster 2
s_008um_00429_00490-1	Cluster 1
s_008um_00065_00751-1	Cluster 1
s_008um_00447_00150-1	Cluster 1
s_008um_00501_00531-1	Cluster 2
s_008um_00023_00772-1	Cluster 1
s_008um_00251_00741-1	Cluster 2
s_008um_00465_00539-1	Cluster 2
s_008um_00010_00459-1	Cluster 2
s_008um_00094_00309-1	Cluster 1
s_008um_00185_00675-1	Cluster 1
s_008um_00319_00463-1	Cluster 2
s_008um_00676_00595-1	Cluster 2
s_008um_00023_00245-1	Cluster 1
s_008um_00529_00628-1	Cluster 1
s_008um_00454_00451-1	Cluster 1
s_008um_00280_00386-1	Cluster 2
s_008um_00675_00576-1	Cluster 2
s_008um_00354_00280-1	Cluster 1
s_008um_00151_00300-1	Cluster 1
s_008um_00032_00336-1	Cluster 1
s_008um_00262_00614-1	Cluster 2
s_008um_00117_00425-1	Cluster 2
s_008um_00292_00389-1	Cluster 1
s_008um_00801_00670-1	Cluster 1
s_008um_00423_00509-1	Cluster 1
s_008um_00208_00793-1	Cluster 1
s_008um_00670_00725-1	Cluster 1
s_008um_00249_00751-1	Cluster 2
s_008um_00395_00587-1	Cluster 1
s_008um_00351_00405-1	Cluster 1
s_008um_00427_00670-1	Cluster 1
s_008um_00124_00533-1	Cluster 2
s_008um_00452_00018-1	Cluster 2
s_008um_00123_00453-1	Cluster 2
s_008um_00107_00736-1	Cluster 1
s_008um_00711_00532-1	Cluster 2
s_008um_00433_00516-1	Cluster 1
s_008um_00659_00638-1	Cluster 1
s_008um_00306_00796-1	Cluster 1
s_008um_00337_00002-1	Cluster 1
s_008um_00028_00198-1	Cluster 1
s_008um_00338_00178-1	Cluster 2
s_008um_00033_00645-1	Cluster 1
s_008um_00103_00461-1	Cluster 2
s_008um_00078_00586-1	Cluster 1
s_008um_00054_00171-1	Cluster 1
s_008um_00367_00362-1	Cluster 2
s_008um_00608_00458-1	Cluster 1
s_008um_00288_00179-1	Cluster 2
s_008um_00388_00729-1	Cluster 1
s_008um_00419_00618-1	Cluster 1
s_008um_00218_00036-1	Cluster 2
s_008um_00733_00755-1	Cluster 1
s_008um_00424_00154-1	Cluster 1
s_008um_00080_00823-1	Cluster 2
s_008um_00000_00085-1	Cluster 1
s_008um_00315_00385-1	Cluster 2
s_008um_00703_00809-1	Cluster 1
s_008um_00674_00588-1	Cluster 2
s_008um_00002_00479-1	Cluster 1
s_008um_00217_00201-1	Cluster 2
s_008um_00439_00067-1	Cluster 2
s_008um_00700_00604-1	Cluster 2
s_008um_00023_00195-1	Cluster 1
s_008um_00644_00803-1	Cluster 1
s_008um_00130_00310-1	Cluster 1
s_008um_00178_00256-1	Cluster 1
s_008um_00704_00656-1	Cluster 1
s_008um_00032_00429-1	Cluster 2
s_008um_00293_00019-1	Cluster 2
s_008um_00127_00397-1	Cluster 1
s_008um_00212_00220-1	Cluster 1
s_008um_00457_00098-1	Cluster 1
s_008um_00234_00236-1	Cluster 2
s_008um_00723_00757-1	Cluster 1
s_008um_00452_00568-1	Cluster 1
s_008um_00134_00012-1	Cluster 1
s_008um_00596_00701-1	Cluster 1
s_008um_00365_00810-1	Cluster 1
s_008um_00031_00084-1	Cluster 1
s_008um_00295_00717-1	Cluster 1
s_008um_00310_00439-1	Cluster 1
s_008um_00415_00674-1	Cluster 1
s_008um_00674_00626-1	Cluster 1
s_008um_00047_00108-1	Cluster 1
s_008um_00457_00160-1	Cluster 1
s_008um_00266_00798-1	Cluster 1
s_008um_00060_00323-1	Cluster 1
s_008um_00230_00397-1	Cluster 2
s_008um_00089_00368-1	Cluster 1
s_008um_00540_00586-1	Cluster 1
s_008um_00622_00811-1	Cluster 1
s_008um_00225_00177-1	Cluster 1
s_008um_00622_00636-1	Cluster 1
s_008um_00024_00290-1	Cluster 1
s_008um_00443_00152-1	Cluster 1
s_008um_00619_00565-1	Cluster 1
s_008um_00377_00640-1	Cluster 1
s_008um_00362_00589-1	Cluster 2
s_008um_00621_00800-1	Cluster 1
s_008um_00315_00216-1	Cluster 2
s_008um_00550_00414-1	Cluster 2
s_008um_00344_00772-1	Cluster 1
s_008um_00173_00826-1	Cluster 2
s_008um_00186_00008-1	Cluster 1
s_008um_00171_00274-1	Cluster 1
s_008um_00394_00005-1	Cluster 2
s_008um_00277_00167-1	Cluster 1
s_008um_00075_00128-1	Cluster 1
s_008um_00043_00096-1	Cluster 1
s_008um_00255_00822-1	Cluster 2
s_008um_00313_00168-1	Cluster 2
s_008um_00513_00442-1	Cluster 1
s_008um_00060_00717-1	Cluster 1
s_008um_00656_00573-1	Cluster 1
s_008um_00132_00599-1	Cluster 1
s_008um_00524_00558-1	Cluster 2
s_008um_00181_00101-1	Cluster 2
s_008um_00406_00563-1	Cluster 1
s_008um_00219_00104-1	Cluster 1
s_008um_00030_00518-1	Cluster 1
s_008um_00443_00625-1	Cluster 1
s_008um_00043_00734-1	Cluster 1
s_008um_00457_00323-1	Cluster 2
s_008um_00392_00211-1	Cluster 2
s_008um_00124_00727-1	Cluster 2
s_008um_00010_00330-1	Cluster 1
s_008um_00158_00596-1	Cluster 1
s_008um_00074_00634-1	Cluster 1
s_008um_00350_00199-1	Cluster 1
s_008um_00453_00583-1	Cluster 1
s_008um_00262_00672-1	Cluster 2
s_008um_00260_00368-1	Cluster 1
s_008um_00001_00533-1	Cluster 1
s_008um_00436_00574-1	Cluster 1
s_008um_00389_00563-1	Cluster 2
s_008um_00019_00054-1	Cluster 1
s_008um_00326_00176-1	Cluster 2
s_008um_00218_00096-1	Cluster 2
s_008um_00131_00519-1	Cluster 2
s_008um_00019_00731-1	Cluster 1
s_008um_00359_00193-1	Cluster 1
s_008um_00141_00795-1	Cluster 2
s_008um_00135_00674-1	Cluster 2
s_008um_00093_00007-1	Cluster 1
s_008um_00376_00316-1	Cluster 1
s_008um_00263_00787-1	Cluster 2
s_008um_00119_00640-1	Cluster 1
s_008um_00076_00563-1	Cluster 2
s_008um_00110_00250-1	Cluster 1
s_008um_00076_00581-1	Cluster 1
s_008um_00286_00364-1	Cluster 2
s_008um_00465_00368-1	Cluster 1
s_008um_00605_00541-1	Cluster 1
s_008um_00031_00645-1	Cluster 1
s_008um_00238_00781-1	Cluster 2
s_008um_00617_00533-1	Cluster 1
s_008um_00081_00148-1	Cluster 1
s_008um_00376_00116-1	Cluster 2
s_008um_00270_00742-1	Cluster 2
s_008um_00088_00298-1	Cluster 1
s_008um_00781_00204-1	Cluster 1
s_008um_00034_00285-1	Cluster 1
s_008um_00042_00052-1	Cluster 1
s_008um_00241_00683-1	Cluster 1
s_008um_00417_00649-1	Cluster 1
s_008um_00063_00078-1	Cluster 1
s_008um_00421_00574-1	Cluster 1
s_008um_00484_00583-1	Cluster 1
s_008um_00425_00603-1	Cluster 1
s_008um_00322_00541-1	Cluster 2
s_008um_00153_00829-1	Cluster 2
s_008um_00077_00390-1	Cluster 1
s_008um_00145_00325-1	Cluster 1
s_008um_00386_00449-1	Cluster 1
s_008um_00047_00186-1	Cluster 1
s_008um_00449_00270-1	Cluster 2
s_008um_00466_00604-1	Cluster 1
s_008um_00019_00664-1	Cluster 1
s_008um_00382_00424-1	Cluster 2
s_008um_00370_00367-1	Cluster 2
s_008um_00623_00796-1	Cluster 1
s_008um_00086_00412-1	Cluster 2
s_008um_00429_00265-1	Cluster 2
s_008um_00155_00244-1	Cluster 1
s_008um_00278_00036-1	Cluster 1
s_008um_00088_00407-1	Cluster 1
s_008um_00204_00508-1	Cluster 2
s_008um_00516_00618-1	Cluster 1
s_008um_00351_00369-1	Cluster 1
s_008um_00079_00024-1	Cluster 1
s_008um_00192_00200-1	Cluster 2
s_008um_00070_00262-1	Cluster 1
s_008um_00075_00556-1	Cluster 1
s_008um_00573_00473-1	Cluster 2
s_008um_00483_00578-1	Cluster 1
s_008um_00089_00675-1	Cluster 1
s_008um_00095_00032-1	Cluster 1
s_008um_00349_00415-1	Cluster 2
s_008um_00565_00522-1	Cluster 2
s_008um_00276_00542-1	Cluster 2
s_008um_00341_00015-1	Cluster 1
s_008um_00205_00715-1	Cluster 1
s_008um_00021_00246-1	Cluster 1
s_008um_00271_00222-1	Cluster 2
s_008um_00536_00608-1	Cluster 1
s_008um_00095_00122-1	Cluster 1
s_008um_00029_00329-1	Cluster 1
s_008um_00506_00409-1	Cluster 1
s_008um_00287_00774-1	Cluster 2
s_008um_00138_00016-1	Cluster 1
s_008um_00118_00356-1	Cluster 1
s_008um_00796_00743-1	Cluster 1
s_008um_00372_00772-1	Cluster 1
s_008um_00417_00318-1	Cluster 2
s_008um_00572_00553-1	Cluster 1
s_008um_00228_00397-1	Cluster 2
s_008um_00011_00068-1	Cluster 1
s_008um_00457_00615-1	Cluster 1
s_008um_00148_00370-1	Cluster 1
s_008um_00355_00005-1	Cluster 1
s_008um_00556_00465-1	Cluster 1
s_008um_00199_00790-1	Cluster 1
s_008um_00077_00021-1	Cluster 1
s_008um_00254_00011-1	Cluster 2
s_008um_00399_00368-1	Cluster 1
s_008um_00403_00601-1	Cluster 1
s_008um_00401_00290-1	Cluster 2
s_008um_00179_00442-1	Cluster 2
s_008um_00393_00791-1	Cluster 1
s_008um_00462_00673-1	Cluster 1
s_008um_00306_00612-1	Cluster 1
s_008um_00292_00371-1	Cluster 2
s_008um_00592_00616-1	Cluster 1
s_008um_00413_00455-1	Cluster 1
s_008um_00066_00461-1	Cluster 2
s_008um_00664_00815-1	Cluster 1
s_008um_00401_00328-1	Cluster 2
s_008um_00457_00471-1	Cluster 2
s_008um_00167_00048-1	Cluster 2
s_008um_00264_00687-1	Cluster 2
s_008um_00326_00459-1	Cluster 2
s_008um_00682_00580-1	Cluster 2
s_008um_00676_00492-1	Cluster 1
s_008um_00695_00580-1	Cluster 2
s_008um_00483_00487-1	Cluster 1
s_008um_00128_00373-1	Cluster 1
s_008um_00121_00234-1	Cluster 2
s_008um_00465_00455-1	Cluster 2
s_008um_00186_00112-1	Cluster 2
s_008um_00311_00729-1	Cluster 2
s_008um_00237_00391-1	Cluster 1
s_008um_00050_00302-1	Cluster 1
s_008um_00711_00531-1	Cluster 2
s_008um_00323_00550-1	Cluster 2
s_008um_00044_00306-1	Cluster 1
s_008um_00223_00366-1	Cluster 1
s_008um_00237_00070-1	Cluster 1
s_008um_00171_00157-1	Cluster 1
s_008um_00376_00293-1	Cluster 2
s_008um_00024_00774-1	Cluster 1
s_008um_00214_00345-1	Cluster 1
s_008um_00360_00216-1	Cluster 2
s_008um_00029_00570-1	Cluster 2
s_008um_00331_00298-1	Cluster 1
s_008um_00122_00565-1	Cluster 1
s_008um_00308_00437-1	Cluster 1
s_008um_00312_00355-1	Cluster 2
s_008um_00205_00638-1	Cluster 2
s_008um_00228_00765-1	Cluster 2
s_008um_00277_00739-1	Cluster 1
s_008um_00261_00600-1	Cluster 2
s_008um_00461_00122-1	Cluster 1
s_008um_00525_00455-1	Cluster 2
s_008um_00336_00209-1	Cluster 2
s_008um_00655_00764-1	Cluster 1
s_008um_00256_00584-1	Cluster 1
s_008um_00494_00454-1	Cluster 1
s_008um_00737_00689-1	Cluster 1
s_008um_00136_00603-1	Cluster 1
s_008um_00013_00459-1	Cluster 1
s_008um_00169_00268-1	Cluster 1
s_008um_00004_00777-1	Cluster 1
s_008um_00056_00661-1	Cluster 1
s_008um_00319_00040-1	Cluster 2
s_008um_00160_00094-1	Cluster 1
s_008um_00463_00025-1	Cluster 2
s_008um_00482_00532-1	Cluster 1
s_008um_00666_00510-1	Cluster 1
s_008um_00178_00720-1	Cluster 1
s_008um_00177_00717-1	Cluster 1
s_008um_00219_00443-1	Cluster 1
s_008um_00392_00659-1	Cluster 1
s_008um_00749_00450-1	Cluster 1
s_008um_00425_00408-1	Cluster 2
s_008um_00286_00701-1	Cluster 2
s_008um_00454_00515-1	Cluster 2
s_008um_00475_00471-1	Cluster 2
s_008um_00138_00345-1	Cluster 1
s_008um_00216_00222-1	Cluster 2
s_008um_00047_00075-1	Cluster 1
s_008um_00205_00614-1	Cluster 1
s_008um_00080_00125-1	Cluster 1
s_008um_00140_00456-1	Cluster 2
s_008um_00120_00349-1	Cluster 1
s_008um_00061_00400-1	Cluster 1
s_008um_00321_00464-1	Cluster 2
s_008um_00256_00297-1	Cluster 1
s_008um_00258_00333-1	Cluster 1
s_008um_00565_00554-1	Cluster 1
s_008um_00587_00364-1	Cluster 1
s_008um_00668_00766-1	Cluster 1
s_008um_00419_00229-1	Cluster 2
s_008um_00310_00713-1	Cluster 2
s_008um_00216_00097-1	Cluster 2
s_008um_00057_00134-1	Cluster 1
s_008um_00462_00526-1	Cluster 2
s_008um_00303_00355-1	Cluster 2
s_008um_00704_00581-1	Cluster 2
s_008um_00308_00005-1	Cluster 2
s_008um_00593_00596-1	Cluster 1
s_008um_00478_00545-1	Cluster 1
s_008um_00075_00255-1	Cluster 1
s_008um_00457_00111-1	Cluster 1
s_008um_00309_00332-1	Cluster 2
s_008um_00188_00648-1	Cluster 1
s_008um_00277_00311-1	Cluster 1
s_008um_00287_00464-1	Cluster 1
s_008um_00202_00452-1	Cluster 1
s_008um_00117_00601-1	Cluster 1
s_008um_00638_00536-1	Cluster 1
s_008um_00767_00732-1	Cluster 1
s_008um_00411_00330-1	Cluster 2
s_008um_00019_00535-1	Cluster 2
s_008um_00168_00039-1	Cluster 1
s_008um_00087_00427-1	Cluster 2
s_008um_00065_00081-1	Cluster 1
s_008um_00615_00544-1	Cluster 1
s_008um_00360_00408-1	Cluster 2
s_008um_00364_00625-1	Cluster 1
s_008um_00396_00716-1	Cluster 1
s_008um_00170_00542-1	Cluster 2
s_008um_00431_00502-1	Cluster 1
s_008um_00374_00565-1	Cluster 2
s_008um_00307_00347-1	Cluster 2
s_008um_00092_00465-1	Cluster 1
s_008um_00479_00424-1	Cluster 1
s_008um_00438_00254-1	Cluster 1
s_008um_00784_00771-1	Cluster 1
s_008um_00298_00348-1	Cluster 1
s_008um_00278_00592-1	Cluster 1
s_008um_00487_00642-1	Cluster 1
s_008um_00461_00005-1	Cluster 1
s_008um_00036_00692-1	Cluster 1
s_008um_00346_00781-1	Cluster 1
s_008um_00402_00351-1	Cluster 2
s_008um_00390_00220-1	Cluster 2
s_008um_00228_00795-1	Cluster 2
s_008um_00447_00379-1	Cluster 2
s_008um_00346_00785-1	Cluster 1
s_008um_00180_00268-1	Cluster 1
s_008um_00083_00387-1	Cluster 1
s_008um_00716_00667-1	Cluster 1
s_008um_00656_00553-1	Cluster 1
s_008um_00673_00696-1	Cluster 1
s_008um_00321_00020-1	Cluster 1
s_008um_00536_00453-1	Cluster 1
s_008um_00217_00654-1	Cluster 1
s_008um_00674_00731-1	Cluster 1
s_008um_00634_00556-1	Cluster 1
s_008um_00367_00224-1	Cluster 2
s_008um_00354_00063-1	Cluster 2
s_008um_00148_00426-1	Cluster 1
s_008um_00139_00666-1	Cluster 2
s_008um_00063_00578-1	Cluster 2
s_008um_00743_00765-1	Cluster 1
s_008um_00052_00143-1	Cluster 1
s_008um_00285_00640-1	Cluster 2
s_008um_00627_00802-1	Cluster 1
s_008um_00378_00736-1	Cluster 1
s_008um_00338_00052-1	Cluster 2
s_008um_00602_00593-1	Cluster 1
s_008um_00465_00294-1	Cluster 1
s_008um_00233_00264-1	Cluster 1
s_008um_00080_00609-1	Cluster 1
s_008um_00423_00388-1	Cluster 1
s_008um_00571_00486-1	Cluster 1
s_008um_00471_00372-1	Cluster 2
s_008um_00368_00352-1	Cluster 2
s_008um_00319_00313-1	Cluster 1
s_008um_00237_00125-1	Cluster 1
s_008um_00446_00379-1	Cluster 2
s_008um_00521_00453-1	Cluster 2
s_008um_00414_00396-1	Cluster 1
s_008um_00108_00074-1	Cluster 1
s_008um_00531_00405-1	Cluster 2
s_008um_00160_00074-1	Cluster 1
s_008um_00145_00424-1	Cluster 2
s_008um_00332_00167-1	Cluster 1
s_008um_00295_00531-1	Cluster 2
s_008um_00683_00833-1	Cluster 1
s_008um_00559_00482-1	Cluster 2
s_008um_00175_00812-1	Cluster 1
s_008um_00339_00757-1	Cluster 1
s_008um_00102_00585-1	Cluster 1
s_008um_00250_00794-1	Cluster 2
s_008um_00640_00771-1	Cluster 1
s_008um_00339_00407-1	Cluster 1
s_008um_00367_00376-1	Cluster 1
s_008um_00235_00325-1	Cluster 1
s_008um_00375_00676-1	Cluster 1
s_008um_00427_00008-1	Cluster 2
s_008um_00606_00732-1	Cluster 1
s_008um_00463_00476-1	Cluster 2
s_008um_00294_00634-1	Cluster 2
s_008um_00155_00304-1	Cluster 1
s_008um_00117_00548-1	Cluster 2
s_008um_00181_00292-1	Cluster 1
s_008um_00339_00632-1	Cluster 2
s_008um_00165_00740-1	Cluster 2
s_008um_00273_00546-1	Cluster 1
s_008um_00719_00588-1	Cluster 1
s_008um_00160_00653-1	Cluster 2
s_008um_00661_00650-1	Cluster 2
s_008um_00161_00548-1	Cluster 2
s_008um_00011_00196-1	Cluster 1
s_008um_00205_00795-1	Cluster 2
s_008um_00087_00665-1	Cluster 1
s_008um_00251_00105-1	Cluster 1
s_008um_00425_00037-1	Cluster 2
s_008um_00291_00649-1	Cluster 1
s_008um_00152_00015-1	Cluster 1
s_008um_00309_00736-1	Cluster 2
s_008um_00295_00187-1	Cluster 2
s_008um_00353_00418-1	Cluster 2
s_008um_00468_00560-1	Cluster 2
s_008um_00048_00738-1	Cluster 1
s_008um_00529_00613-1	Cluster 1
s_008um_00679_00533-1	Cluster 2
s_008um_00363_00489-1	Cluster 2
s_008um_00317_00732-1	Cluster 2
s_008um_00276_00746-1	Cluster 2
s_008um_00419_00116-1	Cluster 2
s_008um_00733_00806-1	Cluster 1
s_008um_00462_00074-1	Cluster 1
s_008um_00779_00667-1	Cluster 1
s_008um_00333_00771-1	Cluster 1
s_008um_00221_00776-1	Cluster 2
s_008um_00076_00651-1	Cluster 1
s_008um_00254_00654-1	Cluster 1
s_008um_00242_00550-1	Cluster 1
s_008um_00588_00549-1	Cluster 1
s_008um_00107_00300-1	Cluster 1
s_008um_00464_00471-1	Cluster 2
s_008um_00721_00249-1	Cluster 1
s_008um_00266_00773-1	Cluster 1
s_008um_00222_00767-1	Cluster 1
s_008um_00450_00041-1	Cluster 2
s_008um_00355_00758-1	Cluster 1
s_008um_00445_00280-1	Cluster 1
s_008um_00569_00639-1	Cluster 1
s_008um_00181_00662-1	Cluster 1
s_008um_00482_00444-1	Cluster 2
s_008um_00030_00568-1	Cluster 2
s_008um_00099_00725-1	Cluster 1
s_008um_00197_00076-1	Cluster 2
s_008um_00537_00433-1	Cluster 1
s_008um_00515_00591-1	Cluster 1
s_008um_00226_00661-1	Cluster 1
s_008um_00567_00458-1	Cluster 2
s_008um_00494_00590-1	Cluster 1
s_008um_00335_00529-1	Cluster 1
s_008um_00515_00475-1	Cluster 2
s_008um_00276_00762-1	Cluster 2
s_008um_00029_00323-1	Cluster 1
s_008um_00423_00219-1	Cluster 1
s_008um_00452_00403-1	Cluster 2
s_008um_00127_00326-1	Cluster 1
s_008um_00067_00787-1	Cluster 2
s_008um_00492_00568-1	Cluster 2
s_008um_00344_00104-1	Cluster 2
s_008um_00720_00708-1	Cluster 1
s_008um_00030_00708-1	Cluster 1
s_008um_00601_00619-1	Cluster 1
s_008um_00415_00124-1	Cluster 1
s_008um_00224_00596-1	Cluster 2
s_008um_00237_00319-1	Cluster 1
s_008um_00221_00755-1	Cluster 1
s_008um_00044_00170-1	Cluster 1
s_008um_00669_00713-1	Cluster 1
s_008um_00038_00834-1	Cluster 1
s_008um_00211_00316-1	Cluster 1
s_008um_00328_00090-1	Cluster 2
s_008um_00007_00373-1	Cluster 1
s_008um_00572_00539-1	Cluster 2
s_008um_00404_00199-1	Cluster 2
s_008um_00034_00126-1	Cluster 1
s_008um_00194_00185-1	Cluster 2
s_008um_00648_00714-1	Cluster 1
s_008um_00000_00362-1	Cluster 1
s_008um_00466_00639-1	Cluster 1
s_008um_00265_00471-1	Cluster 1
s_008um_00341_00479-1	Cluster 2
s_008um_00047_00360-1	Cluster 1
s_008um_00262_00611-1	Cluster 1
s_008um_00457_00387-1	Cluster 2
s_008um_00226_00643-1	Cluster 1
s_008um_00120_00528-1	Cluster 2
s_008um_00255_00619-1	Cluster 2
s_008um_00209_00592-1	Cluster 1
s_008um_00628_00469-1	Cluster 1
s_008um_00512_00580-1	Cluster 2
s_008um_00179_00506-1	Cluster 2
s_008um_00022_00238-1	Cluster 1
s_008um_00573_00584-1	Cluster 1
s_008um_00506_00397-1	Cluster 2
s_008um_00296_00757-1	Cluster 2
s_008um_00363_00076-1	Cluster 2
s_008um_00301_00666-1	Cluster 1
s_008um_00367_00330-1	Cluster 2
s_008um_00312_00484-1	Cluster 1
s_008um_00267_00664-1	Cluster 2
s_008um_00160_00086-1	Cluster 1
s_008um_00131_00102-1	Cluster 1
s_008um_00313_00311-1	Cluster 1
s_008um_00478_00513-1	Cluster 2
s_008um_00123_00637-1	Cluster 1
s_008um_00134_00337-1	Cluster 1
s_008um_00517_00568-1	Cluster 2
s_008um_00368_00537-1	Cluster 2
s_008um_00358_00069-1	Cluster 2
s_008um_00793_00007-1	Cluster 1
s_008um_00258_00313-1	Cluster 1
s_008um_00194_00071-1	Cluster 1
s_008um_00272_00683-1	Cluster 2
s_008um_00098_00796-1	Cluster 1
s_008um_00038_00686-1	Cluster 1
s_008um_00032_00098-1	Cluster 1
s_008um_00358_00476-1	Cluster 2
s_008um_00088_00714-1	Cluster 1
s_008um_00124_00790-1	Cluster 2
s_008um_00104_00578-1	Cluster 1
s_008um_00036_00712-1	Cluster 1
s_008um_00476_00661-1	Cluster 1
s_008um_00170_00324-1	Cluster 1
s_008um_00582_00637-1	Cluster 1
s_008um_00708_00610-1	Cluster 2
s_008um_00436_00416-1	Cluster 1
s_008um_00066_00209-1	Cluster 1
s_008um_00604_00490-1	Cluster 2
s_008um_00152_00629-1	Cluster 1
s_008um_00124_00702-1	Cluster 1
s_008um_00025_00653-1	Cluster 1
s_008um_00121_00041-1	Cluster 2
s_008um_00438_00463-1	Cluster 1
s_008um_00201_00807-1	Cluster 2
s_008um_00408_00396-1	Cluster 2
s_008um_00339_00001-1	Cluster 1
s_008um_00203_00802-1	Cluster 1
s_008um_00283_00662-1	Cluster 1
s_008um_00320_00078-1	Cluster 1
s_008um_00354_00623-1	Cluster 2
s_008um_00101_00388-1	Cluster 1
s_008um_00193_00318-1	Cluster 1
s_008um_00691_00606-1	Cluster 2
s_008um_00190_00404-1	Cluster 2
s_008um_00256_00007-1	Cluster 1
s_008um_00643_00626-1	Cluster 2
s_008um_00350_00652-1	Cluster 2
s_008um_00106_00382-1	Cluster 1
s_008um_00395_00583-1	Cluster 1
s_008um_00213_00204-1	Cluster 2
s_008um_00005_00096-1	Cluster 1
s_008um_00474_00549-1	Cluster 2
s_008um_00167_00268-1	Cluster 1
s_008um_00209_00402-1	Cluster 2
s_008um_00059_00626-1	Cluster 1
s_008um_00039_00560-1	Cluster 2
s_008um_00584_00610-1	Cluster 1
s_008um_00285_00220-1	Cluster 1
s_008um_00488_00643-1	Cluster 1
s_008um_00497_00407-1	Cluster 2
s_008um_00057_00835-1	Cluster 1
s_008um_00004_00803-1	Cluster 1
s_008um_00552_00563-1	Cluster 1
s_008um_00259_00319-1	Cluster 1
s_008um_00446_00285-1	Cluster 1
s_008um_00016_00451-1	Cluster 2
s_008um_00361_00253-1	Cluster 1
s_008um_00312_00234-1	Cluster 1
s_008um_00106_00224-1	Cluster 2
s_008um_00346_00005-1	Cluster 1
s_008um_00111_00000-1	Cluster 2
s_008um_00070_00833-1	Cluster 2
s_008um_00053_00710-1	Cluster 1
s_008um_00227_00227-1	Cluster 1
s_008um_00106_00649-1	Cluster 1
s_008um_00047_00642-1	Cluster 1
s_008um_00282_00210-1	Cluster 2
s_008um_00705_00679-1	Cluster 1
s_008um_00112_00331-1	Cluster 1
s_008um_00140_00721-1	Cluster 2
s_008um_00061_00465-1	Cluster 2
s_008um_00115_00358-1	Cluster 1
s_008um_00422_00283-1	Cluster 2
s_008um_00467_00439-1	Cluster 2
s_008um_00478_00610-1	Cluster 1
s_008um_00338_00351-1	Cluster 2
s_008um_00132_00387-1	Cluster 1
s_008um_00194_00635-1	Cluster 2
s_008um_00405_00228-1	Cluster 2
s_008um_00332_00683-1	Cluster 2
s_008um_00123_00112-1	Cluster 1
s_008um_00343_00048-1	Cluster 2
s_008um_00310_00366-1	Cluster 2
s_008um_00650_00510-1	Cluster 2
s_008um_00101_00221-1	Cluster 1
s_008um_00063_00786-1	Cluster 1
s_008um_00248_00009-1	Cluster 1
s_008um_00069_00118-1	Cluster 1
s_008um_00277_00811-1	Cluster 1
s_008um_00774_00742-1	Cluster 1
s_008um_00336_00208-1	Cluster 2
s_008um_00390_00292-1	Cluster 2
s_008um_00034_00144-1	Cluster 1
s_008um_00714_00655-1	Cluster 1
s_008um_00461_00554-1	Cluster 2
s_008um_00371_00497-1	Cluster 2
s_008um_00698_00724-1	Cluster 1
s_008um_00128_00699-1	Cluster 1
s_008um_00014_00088-1	Cluster 1
s_008um_00436_00511-1	Cluster 1
s_008um_00410_00660-1	Cluster 1
s_008um_00021_00172-1	Cluster 1
s_008um_00375_00177-1	Cluster 2
s_008um_00214_00750-1	Cluster 1
s_008um_00020_00566-1	Cluster 1
s_008um_00164_00372-1	Cluster 1
s_008um_00522_00557-1	Cluster 2
s_008um_00704_00724-1	Cluster 1
s_008um_00022_00796-1	Cluster 1
s_008um_00468_00591-1	Cluster 1
s_008um_00119_00756-1	Cluster 2
s_008um_00260_00764-1	Cluster 2
s_008um_00334_00719-1	Cluster 1
s_008um_00393_00546-1	Cluster 1
s_008um_00095_00419-1	Cluster 1
s_008um_00046_00549-1	Cluster 2
s_008um_00106_00184-1	Cluster 1
s_008um_00739_00692-1	Cluster 1
s_008um_00312_00017-1	Cluster 2
s_008um_00690_00742-1	Cluster 1
s_008um_00114_00260-1	Cluster 1
s_008um_00361_00177-1	Cluster 1
s_008um_00390_00705-1	Cluster 1
s_008um_00365_00528-1	Cluster 2
s_008um_00040_00471-1	Cluster 2
s_008um_00023_00321-1	Cluster 1
s_008um_00005_00224-1	Cluster 1
s_008um_00223_00226-1	Cluster 2
s_008um_00074_00691-1	Cluster 1
s_008um_00451_00278-1	Cluster 2
s_008um_00044_00525-1	Cluster 1
s_008um_00444_00502-1	Cluster 2
s_008um_00043_00255-1	Cluster 1
s_008um_00314_00781-1	Cluster 1
s_008um_00198_00728-1	Cluster 1
s_008um_00098_00513-1	Cluster 2
s_008um_00113_00034-1	Cluster 2
s_008um_00672_00824-1	Cluster 1
s_008um_00442_00528-1	Cluster 1
s_008um_00034_00018-1	Cluster 1
s_008um_00201_00209-1	Cluster 2
s_008um_00006_00692-1	Cluster 1
s_008um_00438_00234-1	Cluster 2
s_008um_00524_00425-1	Cluster 1
s_008um_00476_00557-1	Cluster 1
s_008um_00117_00150-1	Cluster 2
s_008um_00192_00324-1	Cluster 1
s_008um_00619_00461-1	Cluster 1
s_008um_00308_00144-1	Cluster 1
s_008um_00289_00623-1	Cluster 2
s_008um_00457_00689-1	Cluster 1
s_008um_00026_00562-1	Cluster 1
s_008um_00802_00732-1	Cluster 1
s_008um_00372_00341-1	Cluster 2
s_008um_00001_00243-1	Cluster 1
s_008um_00422_00664-1	Cluster 1
s_008um_00502_00395-1	Cluster 1
s_008um_00063_00187-1	Cluster 1
s_008um_00144_00564-1	Cluster 1
s_008um_00639_00611-1	Cluster 1
s_008um_00404_00703-1	Cluster 1
s_008um_00276_00056-1	Cluster 1
s_008um_00448_00245-1	Cluster 2
s_008um_00404_00739-1	Cluster 1
s_008um_00043_00742-1	Cluster 1
s_008um_00094_00261-1	Cluster 1
s_008um_00070_00261-1	Cluster 1
s_008um_00417_00033-1	Cluster 1
s_008um_00343_00270-1	Cluster 1
s_008um_00224_00606-1	Cluster 2
s_008um_00459_00158-1	Cluster 1
s_008um_00506_00461-1	Cluster 1
s_008um_00146_00194-1	Cluster 2
s_008um_00627_00632-1	Cluster 2
s_008um_00016_00596-1	Cluster 1
s_008um_00353_00400-1	Cluster 2
s_008um_00464_00629-1	Cluster 1
s_008um_00356_00755-1	Cluster 1
s_008um_00161_00360-1	Cluster 1
s_008um_00088_00813-1	Cluster 1
s_008um_00075_00124-1	Cluster 1
s_008um_00151_00686-1	Cluster 2
s_008um_00273_00005-1	Cluster 2
s_008um_00446_00077-1	Cluster 2
s_008um_00721_00670-1	Cluster 1
s_008um_00486_00447-1	Cluster 2
s_008um_00648_00485-1	Cluster 2
s_008um_00440_00389-1	Cluster 2
s_008um_00090_00118-1	Cluster 1
s_008um_00326_00663-1	Cluster 2
s_008um_00391_00322-1	Cluster 1
s_008um_00046_00376-1	Cluster 1
s_008um_00166_00163-1	Cluster 1
s_008um_00456_00314-1	Cluster 1
s_008um_00379_00193-1	Cluster 2
s_008um_00041_00189-1	Cluster 1
s_008um_00310_00820-1	Cluster 1
s_008um_00275_00306-1	Cluster 1
s_008um_00338_00507-1	Cluster 2
s_008um_00003_00666-1	Cluster 1
s_008um_00469_00512-1	Cluster 2
s_008um_00074_00306-1	Cluster 1
s_008um_00128_00725-1	Cluster 1
s_008um_00142_00519-1	Cluster 2
s_008um_00246_00532-1	Cluster 2
s_008um_00469_00504-1	Cluster 1
s_008um_00592_00637-1	Cluster 1
s_008um_00239_00646-1	Cluster 1
s_008um_00196_00545-1	Cluster 1
s_008um_00500_00389-1	Cluster 1
s_008um_00169_00687-1	Cluster 2
s_008um_00260_00493-1	Cluster 2
s_008um_00350_00428-1	Cluster 2
s_008um_00081_00289-1	Cluster 1
s_008um_00628_00507-1	Cluster 2
s_008um_00357_00118-1	Cluster 1
s_008um_00384_00677-1	Cluster 1
s_008um_00017_00142-1	Cluster 1
s_008um_00103_00532-1	Cluster 2
s_008um_00059_00047-1	Cluster 1
s_008um_00739_00802-1	Cluster 1
s_008um_00038_00375-1	Cluster 1
s_008um_00608_00721-1	Cluster 1
s_008um_00020_00522-1	Cluster 1
s_008um_00502_00635-1	Cluster 1
s_008um_00347_00747-1	Cluster 1
s_008um_00279_00031-1	Cluster 1
s_008um_00125_00119-1	Cluster 1
s_008um_00288_00546-1	Cluster 1
s_008um_00153_00599-1	Cluster 1
s_008um_00155_00551-1	Cluster 2
s_008um_00196_00796-1	Cluster 2
s_008um_00718_00667-1	Cluster 1
s_008um_00377_00722-1	Cluster 1
s_008um_00421_00091-1	Cluster 2
s_008um_00126_00044-1	Cluster 2
s_008um_00394_00789-1	Cluster 1
s_008um_00611_00631-1	Cluster 1
s_008um_00504_00647-1	Cluster 1
s_008um_00459_00136-1	Cluster 1
s_008um_00694_00488-1	Cluster 2
s_008um_00243_00185-1	Cluster 1
s_008um_00054_00241-1	Cluster 1
s_008um_00449_00531-1	Cluster 2
s_008um_00128_00649-1	Cluster 1
s_008um_00067_00558-1	Cluster 2
s_008um_00192_00393-1	Cluster 1
s_008um_00112_00523-1	Cluster 2
s_008um_00367_00517-1	Cluster 1
s_008um_00278_00500-1	Cluster 2
s_008um_00512_00480-1	Cluster 2
s_008um_00305_00212-1	Cluster 1
s_008um_00082_00242-1	Cluster 1
s_008um_00187_00390-1	Cluster 1
s_008um_00399_00763-1	Cluster 1
s_008um_00087_00304-1	Cluster 1
s_008um_00373_00573-1	Cluster 2
s_008um_00111_00185-1	Cluster 2
s_008um_00088_00013-1	Cluster 1
s_008um_00212_00005-1	Cluster 1
s_008um_00360_00041-1	Cluster 1
s_008um_00174_00097-1	Cluster 1
s_008um_00033_00124-1	Cluster 1
s_008um_00004_00203-1	Cluster 1
s_008um_00091_00190-1	Cluster 2
s_008um_00248_00502-1	Cluster 2
s_008um_00373_00021-1	Cluster 1
s_008um_00371_00812-1	Cluster 1
s_008um_00535_00481-1	Cluster 1
s_008um_00246_00300-1	Cluster 1
s_008um_00442_00496-1	Cluster 1
s_008um_00407_00163-1	Cluster 1
s_008um_00349_00562-1	Cluster 2
s_008um_00381_00786-1	Cluster 1
s_008um_00355_00615-1	Cluster 1
s_008um_00225_00675-1	Cluster 1
s_008um_00732_00758-1	Cluster 1
s_008um_00110_00365-1	Cluster 1
s_008um_00458_00653-1	Cluster 1
s_008um_00434_00049-1	Cluster 2
s_008um_00479_00488-1	Cluster 2
s_008um_00548_00628-1	Cluster 1
s_008um_00122_00077-1	Cluster 1
s_008um_00358_00014-1	Cluster 1
s_008um_00215_00242-1	Cluster 1
s_008um_00114_00738-1	Cluster 2
s_008um_00100_00462-1	Cluster 2
s_008um_00279_00593-1	Cluster 2
s_008um_00206_00576-1	Cluster 1
s_008um_00281_00179-1	Cluster 2
s_008um_00491_00451-1	Cluster 2
s_008um_00171_00396-1	Cluster 1
s_008um_00210_00634-1	Cluster 2
s_008um_00620_00833-1	Cluster 1
s_008um_00672_00612-1	Cluster 2
s_008um_00126_00414-1	Cluster 2
s_008um_00136_00351-1	Cluster 1
s_008um_00058_00603-1	Cluster 1
s_008um_00206_00299-1	Cluster 1
s_008um_00165_00290-1	Cluster 1
s_008um_00661_00766-1	Cluster 1
s_008um_00172_00015-1	Cluster 1
s_008um_00418_00443-1	Cluster 1
s_008um_00303_00712-1	Cluster 1
s_008um_00025_00280-1	Cluster 1
s_008um_00045_00226-1	Cluster 1
s_008um_00051_00710-1	Cluster 1
s_008um_00072_00592-1	Cluster 1
s_008um_00318_00686-1	Cluster 2
s_008um_00426_00456-1	Cluster 1
s_008um_00770_00717-1	Cluster 1
s_008um_00087_00129-1	Cluster 1
s_008um_00030_00600-1	Cluster 1
s_008um_00389_00118-1	Cluster 2
s_008um_00027_00307-1	Cluster 1
s_008um_00595_00600-1	Cluster 1
s_008um_00269_00624-1	Cluster 2
s_008um_00047_00357-1	Cluster 1
s_008um_00419_00064-1	Cluster 2
s_008um_00633_00712-1	Cluster 1
s_008um_00348_00394-1	Cluster 1
s_008um_00068_00080-1	Cluster 1
s_008um_00387_00755-1	Cluster 1
s_008um_00662_00485-1	Cluster 2
s_008um_00524_00625-1	Cluster 1
s_008um_00326_00617-1	Cluster 2
s_008um_00606_00495-1	Cluster 2
s_008um_00203_00547-1	Cluster 2
s_008um_00294_00497-1	Cluster 2
s_008um_00532_00440-1	Cluster 2
s_008um_00039_00303-1	Cluster 1
s_008um_00236_00299-1	Cluster 1
s_008um_00553_00463-1	Cluster 2
s_008um_00184_00518-1	Cluster 2
s_008um_00052_00604-1	Cluster 1
s_008um_00329_00438-1	Cluster 2
s_008um_00093_00457-1	Cluster 2
s_008um_00808_00722-1	Cluster 1
s_008um_00254_00571-1	Cluster 2
s_008um_00225_00435-1	Cluster 2
s_008um_00705_00762-1	Cluster 1
s_008um_00649_00603-1	Cluster 1
s_008um_00111_00510-1	Cluster 1
s_008um_00472_00372-1	Cluster 2
s_008um_00127_00668-1	Cluster 2
s_008um_00049_00544-1	Cluster 2
s_008um_00309_00672-1	Cluster 2
s_008um_00148_00699-1	Cluster 2
s_008um_00175_00108-1	Cluster 1
s_008um_00267_00037-1	Cluster 2
s_008um_00404_00630-1	Cluster 1
s_008um_00459_00586-1	Cluster 1
s_008um_00539_00508-1	Cluster 2
s_008um_00320_00002-1	Cluster 1
s_008um_00317_00004-1	Cluster 1
s_008um_00033_00478-1	Cluster 2
s_008um_00671_00594-1	Cluster 2
s_008um_00051_00544-1	Cluster 2
s_008um_00015_00594-1	Cluster 1
s_008um_00003_00789-1	Cluster 1
s_008um_00264_00524-1	Cluster 2
s_008um_00599_00518-1	Cluster 1
s_008um_00456_00254-1	Cluster 1
s_008um_00568_00534-1	Cluster 1
s_008um_00408_00500-1	Cluster 1
s_008um_00630_00722-1	Cluster 1
s_008um_00271_00561-1	Cluster 1
s_008um_00454_00661-1	Cluster 1
s_008um_00066_00457-1	Cluster 2
s_008um_00153_00644-1	Cluster 1
s_008um_00036_00740-1	Cluster 1
s_008um_00465_00305-1	Cluster 1
s_008um_00564_00641-1	Cluster 1
s_008um_00647_00552-1	Cluster 1
s_008um_00811_00003-1	Cluster 1
s_008um_00366_00611-1	Cluster 2
s_008um_00124_00355-1	Cluster 1
s_008um_00061_00793-1	Cluster 2
s_008um_00791_00675-1	Cluster 1
s_008um_00353_00492-1	Cluster 2
s_008um_00114_00021-1	Cluster 1
s_008um_00038_00254-1	Cluster 1
s_008um_00591_00534-1	Cluster 2
s_008um_00216_00795-1	Cluster 2
s_008um_00195_00297-1	Cluster 1
s_008um_00254_00179-1	Cluster 1
s_008um_00311_00567-1	Cluster 2
s_008um_00392_00802-1	Cluster 1
s_008um_00320_00641-1	Cluster 2
s_008um_00051_00444-1	Cluster 2
s_008um_00322_00168-1	Cluster 2
s_008um_00064_00722-1	Cluster 1
s_008um_00162_00458-1	Cluster 2
s_008um_00211_00361-1	Cluster 1
s_008um_00114_00413-1	Cluster 1
s_008um_00307_00520-1	Cluster 2
s_008um_00450_00703-1	Cluster 1
s_008um_00012_00615-1	Cluster 1
s_008um_00016_00271-1	Cluster 1
s_008um_00744_00739-1	Cluster 1
s_008um_00348_00677-1	Cluster 1
s_008um_00500_00526-1	Cluster 2
s_008um_00604_00572-1	Cluster 1
s_008um_00226_00300-1	Cluster 1
s_008um_00150_00615-1	Cluster 1
s_008um_00050_00554-1	Cluster 2
s_008um_00120_00292-1	Cluster 1
s_008um_00304_00820-1	Cluster 1
s_008um_00121_00535-1	Cluster 2
s_008um_00545_00526-1	Cluster 2
s_008um_00417_00511-1	Cluster 1
s_008um_00738_00709-1	Cluster 1
s_008um_00160_00333-1	Cluster 1
s_008um_00057_00222-1	Cluster 1
s_008um_00333_00049-1	Cluster 2
s_008um_00154_00627-1	Cluster 1
s_008um_00587_00572-1	Cluster 1
s_008um_00678_00547-1	Cluster 1
s_008um_00362_00412-1	Cluster 1
s_008um_00178_00503-1	Cluster 1
s_008um_00339_00416-1	Cluster 2
s_008um_00438_00457-1	Cluster 1
s_008um_00610_00469-1	Cluster 1
s_008um_00426_00233-1	Cluster 2
s_008um_00692_00800-1	Cluster 1
s_008um_00297_00174-1	Cluster 2
s_008um_00378_00766-1	Cluster 1
s_008um_00447_00167-1	Cluster 1
s_008um_00129_00242-1	Cluster 2
s_008um_00395_00208-1	Cluster 2
s_008um_00383_00278-1	Cluster 1
s_008um_00155_00443-1	Cluster 2
s_008um_00270_00197-1	Cluster 2
s_008um_00323_00703-1	Cluster 1
s_008um_00425_00234-1	Cluster 2
s_008um_00040_00603-1	Cluster 1
s_008um_00324_00721-1	Cluster 2
s_008um_00058_00066-1	Cluster 1
s_008um_00226_00228-1	Cluster 1
s_008um_00039_00434-1	Cluster 2
s_008um_00770_00541-1	Cluster 1
s_008um_00354_00349-1	Cluster 2
s_008um_00351_00412-1	Cluster 2
s_008um_00772_00561-1	Cluster 1
s_008um_00315_00763-1	Cluster 1
s_008um_00025_00317-1	Cluster 1
s_008um_00141_00204-1	Cluster 2
s_008um_00042_00452-1	Cluster 2
s_008um_00087_00617-1	Cluster 1
s_008um_00145_00791-1	Cluster 1
s_008um_00668_00709-1	Cluster 1
s_008um_00816_00703-1	Cluster 1
s_008um_00026_00219-1	Cluster 1
s_008um_00070_00687-1	Cluster 1
s_008um_00431_00592-1	Cluster 1
s_008um_00287_00256-1	Cluster 1
s_008um_00197_00649-1	Cluster 2
s_008um_00524_00428-1	Cluster 2
s_008um_00331_00356-1	Cluster 2
s_008um_00193_00394-1	Cluster 1
s_008um_00354_00749-1	Cluster 1
s_008um_00319_00216-1	Cluster 1
s_008um_00007_00652-1	Cluster 1
s_008um_00064_00062-1	Cluster 1
s_008um_00428_00580-1	Cluster 1
s_008um_00117_00242-1	Cluster 1
s_008um_00164_00829-1	Cluster 1
s_008um_00125_00677-1	Cluster 2
s_008um_00745_00146-1	Cluster 1
s_008um_00825_00012-1	Cluster 1
s_008um_00247_00721-1	Cluster 1
s_008um_00184_00570-1	Cluster 2
s_008um_00387_00144-1	Cluster 1
s_008um_00420_00463-1	Cluster 1
s_008um_00169_00061-1	Cluster 2
s_008um_00160_00453-1	Cluster 1
s_008um_00221_00369-1	Cluster 1
s_008um_00349_00474-1	Cluster 2
s_008um_00472_00597-1	Cluster 1
s_008um_00129_00412-1	Cluster 1
s_008um_00458_00494-1	Cluster 2
s_008um_00533_00600-1	Cluster 1
s_008um_00573_00582-1	Cluster 1
s_008um_00183_00823-1	Cluster 1
s_008um_00037_00275-1	Cluster 1
s_008um_00419_00698-1	Cluster 1
s_008um_00682_00592-1	Cluster 2
s_008um_00410_00395-1	Cluster 2
s_008um_00134_00609-1	Cluster 1
s_008um_00169_00729-1	Cluster 2
s_008um_00628_00609-1	Cluster 1
s_008um_00053_00636-1	Cluster 1
s_008um_00411_00532-1	Cluster 1
s_008um_00161_00707-1	Cluster 1
s_008um_00187_00664-1	Cluster 1
s_008um_00297_00164-1	Cluster 1
s_008um_00420_00240-1	Cluster 2
s_008um_00004_00520-1	Cluster 2
s_008um_00043_00831-1	Cluster 1
s_008um_00017_00563-1	Cluster 2
s_008um_00032_00139-1	Cluster 1
s_008um_00411_00443-1	Cluster 2
s_008um_00771_00002-1	Cluster 1
s_008um_00028_00409-1	Cluster 1
s_008um_00544_00621-1	Cluster 1
s_008um_00352_00748-1	Cluster 1
s_008um_00407_00527-1	Cluster 1
s_008um_00218_00215-1	Cluster 2
s_008um_00754_00713-1	Cluster 1
s_008um_00308_00347-1	Cluster 2
s_008um_00467_00073-1	Cluster 1
s_008um_00169_00810-1	Cluster 1
s_008um_00526_00565-1	Cluster 2
s_008um_00370_00816-1	Cluster 1
s_008um_00213_00817-1	Cluster 2
s_008um_00139_00060-1	Cluster 2
s_008um_00069_00624-1	Cluster 1
s_008um_00410_00058-1	Cluster 2
s_008um_00548_00546-1	Cluster 2
s_008um_00361_00445-1	Cluster 1
s_008um_00399_00215-1	Cluster 1
s_008um_00742_00837-1	Cluster 1
s_008um_00392_00256-1	Cluster 1
s_008um_00149_00404-1	Cluster 1
s_008um_00328_00300-1	Cluster 1
s_008um_00096_00540-1	Cluster 2
s_008um_00626_00527-1	Cluster 2
s_008um_00265_00536-1	Cluster 2
s_008um_00383_00002-1	Cluster 2
s_008um_00241_00092-1	Cluster 2
s_008um_00278_00340-1	Cluster 1
s_008um_00277_00560-1	Cluster 2
s_008um_00028_00267-1	Cluster 1
s_008um_00399_00769-1	Cluster 1
s_008um_00645_00491-1	Cluster 2
s_008um_00642_00791-1	Cluster 1
s_008um_00686_00623-1	Cluster 2
s_008um_00244_00373-1	Cluster 2
s_008um_00466_00292-1	Cluster 1
s_008um_00537_00624-1	Cluster 1
s_008um_00314_00081-1	Cluster 2
s_008um_00131_00041-1	Cluster 2
s_008um_00008_00310-1	Cluster 1
s_008um_00419_00707-1	Cluster 1
s_008um_00784_00635-1	Cluster 1
s_008um_00154_00367-1	Cluster 1
s_008um_00130_00775-1	Cluster 1
s_008um_00585_00474-1	Cluster 1
s_008um_00476_00448-1	Cluster 1
s_008um_00096_00309-1	Cluster 1
s_008um_00774_00782-1	Cluster 1
s_008um_00611_00589-1	Cluster 1
s_008um_00229_00182-1	Cluster 2
s_008um_00291_00533-1	Cluster 2
s_008um_00068_00763-1	Cluster 1
s_008um_00385_00073-1	Cluster 1
s_008um_00202_00421-1	Cluster 1
s_008um_00318_00613-1	Cluster 2
s_008um_00396_00322-1	Cluster 2
s_008um_00129_00676-1	Cluster 2
s_008um_00348_00338-1	Cluster 2
s_008um_00212_00565-1	Cluster 2
s_008um_00409_00307-1	Cluster 1
s_008um_00344_00009-1	Cluster 1
s_008um_00165_00522-1	Cluster 1
s_008um_00145_00575-1	Cluster 1
s_008um_00406_00348-1	Cluster 2
s_008um_00154_00511-1	Cluster 1
s_008um_00379_00494-1	Cluster 1
s_008um_00243_00318-1	Cluster 1
s_008um_00173_00084-1	Cluster 1
s_008um_00098_00779-1	Cluster 2
s_008um_00020_00592-1	Cluster 1
s_008um_00224_00359-1	Cluster 1
s_008um_00092_00297-1	Cluster 1
s_008um_00339_00784-1	Cluster 1
s_008um_00346_00825-1	Cluster 1
s_008um_00139_00757-1	Cluster 2
s_008um_00176_00465-1	Cluster 1
s_008um_00160_00372-1	Cluster 1
s_008um_00487_00537-1	Cluster 2
s_008um_00198_00074-1	Cluster 2
s_008um_00101_00261-1	Cluster 1
s_008um_00097_00019-1	Cluster 1
s_008um_00063_00229-1	Cluster 1
s_008um_00033_00153-1	Cluster 1
s_008um_00094_00356-1	Cluster 1
s_008um_00113_00525-1	Cluster 1
s_008um_00099_00569-1	Cluster 1
s_008um_00659_00573-1	Cluster 1
s_008um_00065_00213-1	Cluster 1
s_008um_00136_00299-1	Cluster 1
s_008um_00113_00355-1	Cluster 1
s_008um_00350_00504-1	Cluster 2
s_008um_00359_00676-1	Cluster 1
s_008um_00126_00711-1	Cluster 1
s_008um_00626_00743-1	Cluster 1
s_008um_00173_00429-1	Cluster 2
s_008um_00286_00800-1	Cluster 1
s_008um_00404_00782-1	Cluster 1
s_008um_00075_00085-1	Cluster 1
s_008um_00717_00724-1	Cluster 1
s_008um_00012_00664-1	Cluster 1
s_008um_00434_00539-1	Cluster 1
s_008um_00103_00627-1	Cluster 1
s_008um_00208_00206-1	Cluster 2
s_008um_00263_00244-1	Cluster 1
s_008um_00301_00031-1	Cluster 1
s_008um_00359_00578-1	Cluster 2
s_008um_00349_00621-1	Cluster 2
s_008um_00073_00237-1	Cluster 1
s_008um_00694_00769-1	Cluster 1
s_008um_00249_00393-1	Cluster 2
s_008um_00227_00417-1	Cluster 2
s_008um_00370_00255-1	Cluster 1
s_008um_00640_00614-1	Cluster 1
s_008um_00091_00316-1	Cluster 1
s_008um_00674_00692-1	Cluster 1
s_008um_00226_00355-1	Cluster 1
s_008um_00335_00684-1	Cluster 2
s_008um_00119_00390-1	Cluster 1
s_008um_00305_00680-1	Cluster 2
s_008um_00303_00561-1	Cluster 2
s_008um_00059_00715-1	Cluster 1
s_008um_00018_00036-1	Cluster 1
s_008um_00607_00721-1	Cluster 1
s_008um_00144_00348-1	Cluster 1
s_008um_00344_00695-1	Cluster 1
s_008um_00336_00035-1	Cluster 2
s_008um_00324_00702-1	Cluster 2
s_008um_00164_00043-1	Cluster 1
s_008um_00663_00540-1	Cluster 1
s_008um_00386_00522-1	Cluster 1
s_008um_00353_00266-1	Cluster 1
s_008um_00267_00806-1	Cluster 2
s_008um_00378_00571-1	Cluster 1
s_008um_00311_00664-1	Cluster 2
s_008um_00659_00517-1	Cluster 2
s_008um_00053_00071-1	Cluster 1
s_008um_00047_00013-1	Cluster 1
s_008um_00129_00045-1	Cluster 2
s_008um_00278_00733-1	Cluster 1
s_008um_00283_00216-1	Cluster 1
s_008um_00130_00445-1	Cluster 2
s_008um_00179_00509-1	Cluster 2
s_008um_00283_00032-1	Cluster 2
s_008um_00090_00674-1	Cluster 1
s_008um_00306_00237-1	Cluster 1
s_008um_00188_00423-1	Cluster 1
s_008um_00317_00763-1	Cluster 1
s_008um_00391_00347-1	Cluster 2
s_008um_00344_00002-1	Cluster 1
s_008um_00172_00425-1	Cluster 2
s_008um_00370_00214-1	Cluster 2
s_008um_00757_00011-1	Cluster 1
s_008um_00480_00588-1	Cluster 1
s_008um_00409_00557-1	Cluster 1
s_008um_00557_00578-1	Cluster 1
s_008um_00243_00092-1	Cluster 2
s_008um_00299_00796-1	Cluster 1
s_008um_00135_00584-1	Cluster 1
s_008um_00065_00266-1	Cluster 1
s_008um_00436_00657-1	Cluster 1
s_008um_00742_00662-1	Cluster 1
s_008um_00215_00562-1	Cluster 1
s_008um_00419_00013-1	Cluster 2
s_008um_00192_00320-1	Cluster 1
s_008um_00085_00438-1	Cluster 2
s_008um_00241_00258-1	Cluster 1
s_008um_00062_00229-1	Cluster 1
s_008um_00335_00361-1	Cluster 2
s_008um_00285_00703-1	Cluster 1
s_008um_00587_00567-1	Cluster 1
s_008um_00700_00536-1	Cluster 2
s_008um_00310_00811-1	Cluster 1
s_008um_00344_00403-1	Cluster 1
s_008um_00461_00400-1	Cluster 2
s_008um_00321_00251-1	Cluster 1
s_008um_00465_00390-1	Cluster 2
s_008um_00489_00633-1	Cluster 1
s_008um_00286_00676-1	Cluster 1
s_008um_00516_00632-1	Cluster 1
s_008um_00210_00119-1	Cluster 1
s_008um_00676_00808-1	Cluster 1
s_008um_00226_00739-1	Cluster 1
s_008um_00195_00311-1	Cluster 1
s_008um_00459_00154-1	Cluster 2
s_008um_00294_00689-1	Cluster 2
s_008um_00044_00761-1	Cluster 1
s_008um_00328_00564-1	Cluster 2
s_008um_00029_00007-1	Cluster 1
s_008um_00351_00766-1	Cluster 1
s_008um_00709_00616-1	Cluster 1
s_008um_00064_00053-1	Cluster 1
s_008um_00172_00670-1	Cluster 2
s_008um_00537_00483-1	Cluster 1
s_008um_00007_00671-1	Cluster 1
s_008um_00340_00831-1	Cluster 1
s_008um_00204_00439-1	Cluster 1
s_008um_00171_00813-1	Cluster 1
s_008um_00656_00710-1	Cluster 1
s_008um_00112_00141-1	Cluster 2
s_008um_00457_00608-1	Cluster 1
s_008um_00117_00284-1	Cluster 1
s_008um_00238_00415-1	Cluster 1
s_008um_00412_00487-1	Cluster 1
s_008um_00177_00187-1	Cluster 1
s_008um_00589_00490-1	Cluster 2
s_008um_00172_00658-1	Cluster 1
s_008um_00019_00436-1	Cluster 2
s_008um_00376_00050-1	Cluster 1
s_008um_00070_00693-1	Cluster 1
s_008um_00416_00339-1	Cluster 2
s_008um_00629_00721-1	Cluster 1
s_008um_00418_00464-1	Cluster 1
s_008um_00245_00294-1	Cluster 1
s_008um_00758_00808-1	Cluster 1
s_008um_00290_00059-1	Cluster 1
s_008um_00151_00427-1	Cluster 1
s_008um_00269_00196-1	Cluster 2
s_008um_00720_00562-1	Cluster 1
s_008um_00470_00420-1	Cluster 2
s_008um_00339_00425-1	Cluster 1
s_008um_00129_00306-1	Cluster 1
s_008um_00160_00281-1	Cluster 1
s_008um_00190_00509-1	Cluster 1
s_008um_00125_00399-1	Cluster 1
s_008um_00250_00330-1	Cluster 1
s_008um_00303_00237-1	Cluster 1
s_008um_00216_00060-1	Cluster 1
s_008um_00262_00301-1	Cluster 1
s_008um_00051_00275-1	Cluster 1
s_008um_00590_00625-1	Cluster 1
s_008um_00462_00541-1	Cluster 1
s_008um_00062_00603-1	Cluster 1
s_008um_00029_00338-1	Cluster 1
s_008um_00419_00210-1	Cluster 1
s_008um_00413_00368-1	Cluster 1
s_008um_00019_00522-1	Cluster 1
s_008um_00039_00219-1	Cluster 1
s_008um_00410_00098-1	Cluster 2
s_008um_00398_00064-1	Cluster 2
s_008um_00077_00211-1	Cluster 1
s_008um_00100_00221-1	Cluster 1
s_008um_00364_00791-1	Cluster 1
s_008um_00410_00576-1	Cluster 1
s_008um_00240_00806-1	Cluster 2
s_008um_00476_00385-1	Cluster 2
s_008um_00162_00224-1	Cluster 2
s_008um_00725_00576-1	Cluster 1
s_008um_00374_00789-1	Cluster 1
s_008um_00063_00200-1	Cluster 1
s_008um_00085_00458-1	Cluster 2
s_008um_00037_00323-1	Cluster 1
s_008um_00413_00303-1	Cluster 1
s_008um_00116_00378-1	Cluster 1
s_008um_00444_00464-1	Cluster 1
s_008um_00411_00643-1	Cluster 1
s_008um_00439_00518-1	Cluster 1
s_008um_00088_00244-1	Cluster 1
s_008um_00221_00768-1	Cluster 1
s_008um_00164_00029-1	Cluster 2
s_008um_00164_00070-1	Cluster 1
s_008um_00315_00253-1	Cluster 1
s_008um_00162_00285-1	Cluster 1
s_008um_00302_00178-1	Cluster 2
s_008um_00635_00546-1	Cluster 1
s_008um_00212_00074-1	Cluster 2
s_008um_00210_00669-1	Cluster 1
s_008um_00561_00464-1	Cluster 2
s_008um_00282_00161-1	Cluster 1
s_008um_00708_00512-1	Cluster 2
s_008um_00602_00548-1	Cluster 1
s_008um_00147_00552-1	Cluster 2
s_008um_00639_00612-1	Cluster 1
s_008um_00237_00286-1	Cluster 1
s_008um_00089_00457-1	Cluster 1
s_008um_00131_00141-1	Cluster 2
s_008um_00003_00576-1	Cluster 2
s_008um_00179_00801-1	Cluster 1
s_008um_00790_00662-1	Cluster 1
s_008um_00171_00435-1	Cluster 1
s_008um_00025_00353-1	Cluster 1
s_008um_00324_00805-1	Cluster 1
s_008um_00072_00778-1	Cluster 1
s_008um_00239_00615-1	Cluster 1
s_008um_00083_00392-1	Cluster 1
s_008um_00207_00651-1	Cluster 1
s_008um_00742_00741-1	Cluster 1
s_008um_00093_00470-1	Cluster 2
s_008um_00162_00280-1	Cluster 1
s_008um_00173_00080-1	Cluster 1
s_008um_00231_00317-1	Cluster 1
s_008um_00324_00433-1	Cluster 2
s_008um_00023_00163-1	Cluster 1
s_008um_00095_00229-1	Cluster 1
s_008um_00717_00766-1	Cluster 1
s_008um_00365_00568-1	Cluster 2
s_008um_00072_00068-1	Cluster 1
s_008um_00633_00781-1	Cluster 1
s_008um_00435_00305-1	Cluster 2
s_008um_00310_00145-1	Cluster 1
s_008um_00774_00660-1	Cluster 1
s_008um_00105_00017-1	Cluster 1
s_008um_00258_00705-1	Cluster 2
s_008um_00057_00028-1	Cluster 1
s_008um_00391_00481-1	Cluster 1
s_008um_00371_00434-1	Cluster 1
s_008um_00364_00723-1	Cluster 1
s_008um_00141_00547-1	Cluster 2
s_008um_00287_00693-1	Cluster 2
s_008um_00302_00382-1	Cluster 2
s_008um_00511_00421-1	Cluster 1
s_008um_00147_00392-1	Cluster 1
s_008um_00653_00585-1	Cluster 1
s_008um_00263_00829-1	Cluster 1
s_008um_00061_00393-1	Cluster 1
s_008um_00302_00327-1	Cluster 1
s_008um_00079_00349-1	Cluster 1
s_008um_00088_00175-1	Cluster 1
s_008um_00454_00678-1	Cluster 1
s_008um_00382_00797-1	Cluster 1
s_008um_00440_00461-1	Cluster 1
s_008um_00601_00719-1	Cluster 1
s_008um_00103_00713-1	Cluster 1
s_008um_00024_00492-1	Cluster 1
s_008um_00154_00109-1	Cluster 1
s_008um_00387_00802-1	Cluster 1
s_008um_00533_00528-1	Cluster 2
s_008um_00060_00234-1	Cluster 1
s_008um_00207_00186-1	Cluster 2
s_008um_00291_00050-1	Cluster 2
s_008um_00224_00708-1	Cluster 1
s_008um_00260_00009-1	Cluster 2
s_008um_00690_00699-1	Cluster 1
s_008um_00337_00271-1	Cluster 1
s_008um_00288_00038-1	Cluster 2
s_008um_00185_00301-1	Cluster 1
s_008um_00180_00207-1	Cluster 1
s_008um_00258_00217-1	Cluster 1
s_008um_00334_00315-1	Cluster 2
s_008um_00212_00106-1	Cluster 2
s_008um_00461_00663-1	Cluster 1
s_008um_00288_00493-1	Cluster 2
s_008um_00613_00558-1	Cluster 1
s_008um_00333_00656-1	Cluster 2
s_008um_00159_00828-1	Cluster 2
s_008um_00017_00237-1	Cluster 1
s_008um_00060_00557-1	Cluster 2
s_008um_00152_00402-1	Cluster 1
s_008um_00329_00748-1	Cluster 1
s_008um_00517_00634-1	Cluster 1
s_008um_00103_00031-1	Cluster 1
s_008um_00417_00587-1	Cluster 1
s_008um_00650_00476-1	Cluster 2
s_008um_00286_00456-1	Cluster 1
s_008um_00031_00319-1	Cluster 1
s_008um_00288_00678-1	Cluster 2
s_008um_00013_00635-1	Cluster 1
s_008um_00378_00744-1	Cluster 1
s_008um_00473_00661-1	Cluster 1
s_008um_00064_00452-1	Cluster 2
s_008um_00143_00259-1	Cluster 1
s_008um_00557_00564-1	Cluster 1
s_008um_00312_00327-1	Cluster 1
s_008um_00629_00499-1	Cluster 2
s_008um_00325_00728-1	Cluster 1
s_008um_00386_00567-1	Cluster 2
s_008um_00420_00269-1	Cluster 2
s_008um_00039_00411-1	Cluster 1
s_008um_00307_00715-1	Cluster 2
s_008um_00091_00377-1	Cluster 1
s_008um_00294_00043-1	Cluster 1
s_008um_00092_00358-1	Cluster 1
s_008um_00221_00226-1	Cluster 2
s_008um_00056_00743-1	Cluster 1
s_008um_00361_00438-1	Cluster 2
s_008um_00169_00445-1	Cluster 2
s_008um_00391_00805-1	Cluster 1
s_008um_00036_00541-1	Cluster 2
s_008um_00448_00226-1	Cluster 1
s_008um_00398_00470-1	Cluster 1
s_008um_00033_00676-1	Cluster 1
s_008um_00198_00652-1	Cluster 2
s_008um_00014_00329-1	Cluster 1
s_008um_00495_00533-1	Cluster 1
s_008um_00646_00735-1	Cluster 1
s_008um_00040_00712-1	Cluster 1
s_008um_00311_00715-1	Cluster 2
s_008um_00328_00563-1	Cluster 2
s_008um_00724_00709-1	Cluster 1
s_008um_00403_00636-1	Cluster 1
s_008um_00220_00166-1	Cluster 1
s_008um_00136_00267-1	Cluster 1
s_008um_00357_00549-1	Cluster 1
s_008um_00216_00769-1	Cluster 2
s_008um_00008_00178-1	Cluster 1
s_008um_00367_00008-1	Cluster 1
s_008um_00714_00770-1	Cluster 1
s_008um_00560_00452-1	Cluster 1
s_008um_00738_00619-1	Cluster 1
s_008um_00069_00229-1	Cluster 1
s_008um_00096_00089-1	Cluster 1
s_008um_00751_00733-1	Cluster 1
s_008um_00091_00658-1	Cluster 1
s_008um_00148_00612-1	Cluster 1
s_008um_00267_00190-1	Cluster 2
s_008um_00413_00560-1	Cluster 1
s_008um_00168_00027-1	Cluster 1
s_008um_00768_00017-1	Cluster 1
s_008um_00374_00550-1	Cluster 2
s_008um_00406_00409-1	Cluster 1
s_008um_00332_00645-1	Cluster 2
s_008um_00013_00681-1	Cluster 1
s_008um_00160_00628-1	Cluster 1
s_008um_00359_00334-1	Cluster 2
s_008um_00039_00198-1	Cluster 1
s_008um_00476_00675-1	Cluster 1
s_008um_00682_00820-1	Cluster 1
s_008um_00294_00295-1	Cluster 1
s_008um_00322_00773-1	Cluster 1
s_008um_00647_00554-1	Cluster 1
s_008um_00200_00772-1	Cluster 1
s_008um_00148_00356-1	Cluster 1
s_008um_00321_00246-1	Cluster 1
s_008um_00115_00174-1	Cluster 2
s_008um_00521_00513-1	Cluster 2
s_008um_00374_00518-1	Cluster 2
s_008um_00602_00597-1	Cluster 1
s_008um_00629_00572-1	Cluster 1
s_008um_00235_00215-1	Cluster 2
s_008um_00067_00620-1	Cluster 1
s_008um_00230_00231-1	Cluster 1
s_008um_00000_00776-1	Cluster 1
s_008um_00108_00767-1	Cluster 2
s_008um_00286_00559-1	Cluster 2
s_008um_00308_00790-1	Cluster 1
s_008um_00279_00550-1	Cluster 1
s_008um_00325_00224-1	Cluster 1
s_008um_00233_00361-1	Cluster 1
s_008um_00101_00160-1	Cluster 2
s_008um_00437_00474-1	Cluster 1
s_008um_00367_00469-1	Cluster 2
s_008um_00265_00596-1	Cluster 2
s_008um_00422_00536-1	Cluster 1
s_008um_00218_00761-1	Cluster 2
s_008um_00306_00766-1	Cluster 1
s_008um_00049_00795-1	Cluster 2
s_008um_00136_00583-1	Cluster 1
s_008um_00376_00443-1	Cluster 2
s_008um_00113_00744-1	Cluster 2
s_008um_00304_00231-1	Cluster 1
s_008um_00451_00530-1	Cluster 2
s_008um_00380_00334-1	Cluster 2
s_008um_00439_00299-1	Cluster 2
s_008um_00241_00736-1	Cluster 2
s_008um_00351_00251-1	Cluster 1
s_008um_00405_00014-1	Cluster 2
s_008um_00413_00404-1	Cluster 2
s_008um_00179_00057-1	Cluster 2
s_008um_00243_00676-1	Cluster 1
s_008um_00077_00656-1	Cluster 1
s_008um_00469_00022-1	Cluster 2
s_008um_00250_00093-1	Cluster 1
s_008um_00404_00548-1	Cluster 1
s_008um_00785_00670-1	Cluster 1
s_008um_00555_00571-1	Cluster 1
s_008um_00005_00456-1	Cluster 2
s_008um_00548_00572-1	Cluster 1
s_008um_00373_00809-1	Cluster 1
s_008um_00320_00785-1	Cluster 1
s_008um_00708_00709-1	Cluster 1
s_008um_00295_00734-1	Cluster 2
s_008um_00021_00746-1	Cluster 1
s_008um_00380_00087-1	Cluster 2
s_008um_00029_00745-1	Cluster 1
s_008um_00340_00190-1	Cluster 2
s_008um_00321_00831-1	Cluster 1
s_008um_00210_00164-1	Cluster 1
s_008um_00173_00319-1	Cluster 1
s_008um_00362_00235-1	Cluster 1
s_008um_00710_00505-1	Cluster 1
s_008um_00037_00049-1	Cluster 1
s_008um_00434_00560-1	Cluster 1
s_008um_00390_00679-1	Cluster 1
s_008um_00165_00826-1	Cluster 2
s_008um_00714_00745-1	Cluster 1
s_008um_00204_00818-1	Cluster 1
s_008um_00087_00204-1	Cluster 1
s_008um_00267_00517-1	Cluster 2
s_008um_00002_00217-1	Cluster 1
s_008um_00379_00791-1	Cluster 1
s_008um_00130_00659-1	Cluster 1
s_008um_00239_00083-1	Cluster 1
s_008um_00671_00639-1	Cluster 1
s_008um_00077_00515-1	Cluster 2
s_008um_00344_00446-1	Cluster 2
s_008um_00046_00449-1	Cluster 2
s_008um_00007_00030-1	Cluster 1
s_008um_00158_00605-1	Cluster 1
s_008um_00332_00063-1	Cluster 1
s_008um_00313_00192-1	Cluster 2
s_008um_00238_00055-1	Cluster 1
s_008um_00279_00395-1	Cluster 2
s_008um_00458_00637-1	Cluster 1
s_008um_00096_00196-1	Cluster 1
s_008um_00029_00224-1	Cluster 1
s_008um_00542_00479-1	Cluster 2
s_008um_00389_00398-1	Cluster 2
s_008um_00406_00367-1	Cluster 1
s_008um_00328_00610-1	Cluster 1
s_008um_00510_00553-1	Cluster 2
s_008um_00514_00521-1	Cluster 1
s_008um_00217_00623-1	Cluster 1
s_008um_00415_00556-1	Cluster 1
s_008um_00734_00232-1	Cluster 1
s_008um_00342_00560-1	Cluster 2
s_008um_00111_00662-1	Cluster 1
s_008um_00456_00598-1	Cluster 1
s_008um_00409_00093-1	Cluster 2
s_008um_00373_00230-1	Cluster 2
s_008um_00081_00179-1	Cluster 1
s_008um_00360_00642-1	Cluster 2
s_008um_00020_00657-1	Cluster 1
s_008um_00680_00536-1	Cluster 1
s_008um_00621_00492-1	Cluster 2
s_008um_00434_00324-1	Cluster 1
s_008um_00367_00737-1	Cluster 1
s_008um_00088_00249-1	Cluster 1
s_008um_00347_00092-1	Cluster 2
s_008um_00131_00347-1	Cluster 1
s_008um_00831_00018-1	Cluster 1
s_008um_00191_00762-1	Cluster 1
s_008um_00086_00730-1	Cluster 1
s_008um_00238_00284-1	Cluster 1
s_008um_00091_00191-1	Cluster 2
s_008um_00709_00781-1	Cluster 1
s_008um_00019_00241-1	Cluster 1
s_008um_00144_00421-1	Cluster 2
s_008um_00110_00320-1	Cluster 1
s_008um_00392_00118-1	Cluster 2
s_008um_00076_00677-1	Cluster 1
s_008um_00146_00647-1	Cluster 1
s_008um_00214_00191-1	Cluster 2
s_008um_00259_00335-1	Cluster 1
s_008um_00287_00369-1	Cluster 2
s_008um_00358_00263-1	Cluster 1
s_008um_00361_00517-1	Cluster 2
s_008um_00073_00811-1	Cluster 2
s_008um_00608_00516-1	Cluster 2
s_008um_00342_00584-1	Cluster 2
s_008um_00334_00281-1	Cluster 1
s_008um_00210_00125-1	Cluster 1
s_008um_00259_00192-1	Cluster 2
s_008um_00344_00361-1	Cluster 1
s_008um_00009_00210-1	Cluster 1
s_008um_00194_00055-1	Cluster 2
s_008um_00365_00201-1	Cluster 2
s_008um_00734_00784-1	Cluster 1
s_008um_00522_00467-1	Cluster 1
s_008um_00261_00654-1	Cluster 2
s_008um_00037_00539-1	Cluster 2
s_008um_00690_00618-1	Cluster 2
s_008um_00740_00762-1	Cluster 1
s_008um_00151_00524-1	Cluster 2
s_008um_00311_00514-1	Cluster 2
s_008um_00118_00107-1	Cluster 1
s_008um_00579_00633-1	Cluster 1
s_008um_00302_00506-1	Cluster 2
s_008um_00348_00598-1	Cluster 2
s_008um_00084_00786-1	Cluster 1
s_008um_00219_00655-1	Cluster 1
s_008um_00420_00518-1	Cluster 1
s_008um_00578_00509-1	Cluster 2
s_008um_00574_00515-1	Cluster 2
s_008um_00164_00212-1	Cluster 2
s_008um_00404_00431-1	Cluster 1
s_008um_00497_00447-1	Cluster 2
s_008um_00457_00001-1	Cluster 2
s_008um_00165_00544-1	Cluster 2
s_008um_00067_00329-1	Cluster 1
s_008um_00212_00238-1	Cluster 2
s_008um_00777_00017-1	Cluster 1
s_008um_00164_00342-1	Cluster 1
s_008um_00057_00137-1	Cluster 1
s_008um_00300_00548-1	Cluster 2
s_008um_00468_00466-1	Cluster 2
s_008um_00196_00523-1	Cluster 1
s_008um_00313_00545-1	Cluster 2
s_008um_00176_00530-1	Cluster 2
s_008um_00350_00326-1	Cluster 2
s_008um_00564_00614-1	Cluster 1
s_008um_00425_00662-1	Cluster 1
s_008um_00240_00561-1	Cluster 2
s_008um_00242_00263-1	Cluster 1
s_008um_00760_00719-1	Cluster 1
s_008um_00243_00406-1	Cluster 1
s_008um_00338_00267-1	Cluster 1
s_008um_00053_00449-1	Cluster 1
s_008um_00068_00246-1	Cluster 1
s_008um_00661_00771-1	Cluster 1
s_008um_00099_00666-1	Cluster 1
s_008um_00079_00602-1	Cluster 1
s_008um_00379_00279-1	Cluster 1
s_008um_00334_00711-1	Cluster 1
s_008um_00171_00578-1	Cluster 1
s_008um_00662_00509-1	Cluster 2
s_008um_00432_00672-1	Cluster 1
s_008um_00180_00257-1	Cluster 1
s_008um_00662_00791-1	Cluster 1
s_008um_00094_00165-1	Cluster 2
s_008um_00234_00428-1	Cluster 2
s_008um_00317_00453-1	Cluster 2
s_008um_00155_00172-1	Cluster 1
s_008um_00035_00296-1	Cluster 1
s_008um_00231_00081-1	Cluster 2
s_008um_00016_00225-1	Cluster 1
s_008um_00246_00374-1	Cluster 2
s_008um_00623_00469-1	Cluster 1
s_008um_00641_00577-1	Cluster 1
s_008um_00624_00777-1	Cluster 1
s_008um_00541_00618-1	Cluster 1
s_008um_00361_00029-1	Cluster 1
s_008um_00403_00288-1	Cluster 2
s_008um_00108_00353-1	Cluster 1
s_008um_00358_00155-1	Cluster 1
s_008um_00038_00042-1	Cluster 1
s_008um_00436_00406-1	Cluster 1
s_008um_00304_00680-1	Cluster 2
s_008um_00031_00556-1	Cluster 2
s_008um_00112_00043-1	Cluster 1
s_008um_00701_00570-1	Cluster 2
s_008um_00447_00270-1	Cluster 2
s_008um_00352_00469-1	Cluster 2
s_008um_00769_00693-1	Cluster 1
s_008um_00331_00770-1	Cluster 1
s_008um_00508_00506-1	Cluster 1
s_008um_00358_00286-1	Cluster 1
s_008um_00428_00321-1	Cluster 2
s_008um_00149_00686-1	Cluster 1
s_008um_00043_00671-1	Cluster 1
s_008um_00020_00622-1	Cluster 1
s_008um_00104_00766-1	Cluster 1
s_008um_00255_00631-1	Cluster 1
s_008um_00580_00491-1	Cluster 2
s_008um_00136_00621-1	Cluster 1
s_008um_00696_00807-1	Cluster 1
s_008um_00033_00718-1	Cluster 1
s_008um_00155_00558-1	Cluster 1
s_008um_00457_00057-1	Cluster 2
s_008um_00398_00531-1	Cluster 1
s_008um_00738_00729-1	Cluster 1
s_008um_00051_00684-1	Cluster 1
s_008um_00093_00301-1	Cluster 1
s_008um_00427_00390-1	Cluster 1
s_008um_00129_00221-1	Cluster 2
s_008um_00183_00311-1	Cluster 1
s_008um_00013_00157-1	Cluster 1
s_008um_00755_00801-1	Cluster 1
s_008um_00456_00109-1	Cluster 1
s_008um_00280_00488-1	Cluster 1
s_008um_00091_00414-1	Cluster 1
s_008um_00056_00165-1	Cluster 1
s_008um_00385_00650-1	Cluster 1
s_008um_00181_00678-1	Cluster 2
s_008um_00367_00085-1	Cluster 2
s_008um_00453_00437-1	Cluster 1
s_008um_00294_00818-1	Cluster 1
s_008um_00390_00117-1	Cluster 2
s_008um_00327_00453-1	Cluster 1
s_008um_00091_00108-1	Cluster 1
s_008um_00031_00343-1	Cluster 1
s_008um_00158_00442-1	Cluster 1
s_008um_00118_00391-1	Cluster 1
s_008um_00395_00752-1	Cluster 1
s_008um_00375_00479-1	Cluster 2
s_008um_00505_00473-1	Cluster 1
s_008um_00097_00806-1	Cluster 1
s_008um_00049_00280-1	Cluster 1
s_008um_00608_00644-1	Cluster 1
s_008um_00006_00276-1	Cluster 1
s_008um_00130_00115-1	Cluster 1
s_008um_00308_00354-1	Cluster 2
s_008um_00448_00678-1	Cluster 1
s_008um_00149_00401-1	Cluster 1
s_008um_00253_00229-1	Cluster 2
s_008um_00092_00560-1	Cluster 2
s_008um_00050_00456-1	Cluster 2
s_008um_00234_00310-1	Cluster 1
s_008um_00256_00289-1	Cluster 1
s_008um_00048_00146-1	Cluster 1
s_008um_00254_00220-1	Cluster 1
s_008um_00120_00636-1	Cluster 1
s_008um_00458_00615-1	Cluster 1
s_008um_00117_00630-1	Cluster 1
s_008um_00478_00428-1	Cluster 2
s_008um_00481_00655-1	Cluster 1
s_008um_00728_00814-1	Cluster 1
s_008um_00279_00599-1	Cluster 2
s_008um_00436_00257-1	Cluster 2
s_008um_00071_00079-1	Cluster 1
s_008um_00410_00281-1	Cluster 2
s_008um_00317_00012-1	Cluster 2
s_008um_00272_00735-1	Cluster 2
s_008um_00104_00259-1	Cluster 1
s_008um_00376_00365-1	Cluster 1
s_008um_00544_00609-1	Cluster 1
s_008um_00075_00718-1	Cluster 1
s_008um_00464_00646-1	Cluster 1
s_008um_00286_00751-1	Cluster 2
s_008um_00636_00631-1	Cluster 2
s_008um_00025_00535-1	Cluster 1
s_008um_00319_00171-1	Cluster 2
s_008um_00583_00538-1	Cluster 1
s_008um_00045_00509-1	Cluster 1
s_008um_00116_00815-1	Cluster 2
s_008um_00325_00490-1	Cluster 2
s_008um_00409_00018-1	Cluster 2
s_008um_00018_00748-1	Cluster 1
s_008um_00251_00400-1	Cluster 2
s_008um_00351_00534-1	Cluster 2
s_008um_00146_00418-1	Cluster 1
s_008um_00015_00782-1	Cluster 1
s_008um_00297_00682-1	Cluster 1
s_008um_00602_00633-1	Cluster 1
s_008um_00026_00791-1	Cluster 1
s_008um_00522_00518-1	Cluster 2
s_008um_00327_00270-1	Cluster 1
s_008um_00163_00396-1	Cluster 1
s_008um_00096_00413-1	Cluster 2
s_008um_00121_00024-1	Cluster 2
s_008um_00018_00739-1	Cluster 1
s_008um_00713_00665-1	Cluster 1
s_008um_00307_00441-1	Cluster 1
s_008um_00279_00207-1	Cluster 2
s_008um_00608_00486-1	Cluster 2
s_008um_00279_00807-1	Cluster 1
s_008um_00304_00452-1	Cluster 2
s_008um_00102_00745-1	Cluster 1
s_008um_00219_00388-1	Cluster 1
s_008um_00571_00618-1	Cluster 1
s_008um_00666_00701-1	Cluster 1
s_008um_00337_00353-1	Cluster 1
s_008um_00457_00397-1	Cluster 2
s_008um_00712_00550-1	Cluster 1
s_008um_00074_00735-1	Cluster 1
s_008um_00042_00720-1	Cluster 1
s_008um_00317_00651-1	Cluster 2
s_008um_00356_00431-1	Cluster 2
s_008um_00055_00680-1	Cluster 1
s_008um_00250_00705-1	Cluster 2
s_008um_00068_00517-1	Cluster 1
s_008um_00189_00554-1	Cluster 2
s_008um_00122_00130-1	Cluster 2
s_008um_00095_00284-1	Cluster 1
s_008um_00022_00221-1	Cluster 1
s_008um_00230_00779-1	Cluster 1
s_008um_00005_00827-1	Cluster 1
s_008um_00260_00783-1	Cluster 2
s_008um_00723_00728-1	Cluster 1
s_008um_00396_00701-1	Cluster 1
s_008um_00183_00702-1	Cluster 2
s_008um_00127_00367-1	Cluster 1
s_008um_00108_00006-1	Cluster 2
s_008um_00116_00602-1	Cluster 1
s_008um_00178_00197-1	Cluster 1
s_008um_00068_00224-1	Cluster 1
s_008um_00334_00307-1	Cluster 2
s_008um_00093_00067-1	Cluster 1
s_008um_00469_00071-1	Cluster 2
s_008um_00060_00201-1	Cluster 1
s_008um_00397_00647-1	Cluster 1
s_008um_00378_00215-1	Cluster 2
s_008um_00485_00495-1	Cluster 2
s_008um_00342_00351-1	Cluster 2
s_008um_00360_00452-1	Cluster 2
s_008um_00365_00545-1	Cluster 2
s_008um_00169_00117-1	Cluster 2
s_008um_00020_00130-1	Cluster 1
s_008um_00298_00334-1	Cluster 1
s_008um_00082_00692-1	Cluster 1
s_008um_00208_00323-1	Cluster 1
s_008um_00010_00649-1	Cluster 1
s_008um_00005_00428-1	Cluster 1
s_008um_00101_00523-1	Cluster 2
s_008um_00292_00718-1	Cluster 1
s_008um_00124_00599-1	Cluster 1
s_008um_00335_00301-1	Cluster 1
s_008um_00011_00108-1	Cluster 1
s_008um_00224_00650-1	Cluster 1
s_008um_00305_00561-1	Cluster 2
s_008um_00179_00243-1	Cluster 2
s_008um_00073_00706-1	Cluster 1
s_008um_00803_00807-1	Cluster 1
s_008um_00731_00607-1	Cluster 1
s_008um_00221_00056-1	Cluster 1
s_008um_00223_00760-1	Cluster 1
s_008um_00368_00356-1	Cluster 2
s_008um_00439_00657-1	Cluster 1
s_008um_00086_00507-1	Cluster 1
s_008um_00573_00514-1	Cluster 2
s_008um_00290_00780-1	Cluster 1
s_008um_00380_00081-1	Cluster 2
s_008um_00379_00330-1	Cluster 2
s_008um_00244_00391-1	Cluster 2
s_008um_00130_00361-1	Cluster 1
s_008um_00007_00151-1	Cluster 1
s_008um_00138_00704-1	Cluster 2
s_008um_00087_00110-1	Cluster 1
s_008um_00116_00763-1	Cluster 1
s_008um_00327_00057-1	Cluster 2
s_008um_00073_00714-1	Cluster 1
s_008um_00054_00283-1	Cluster 1
s_008um_00290_00207-1	Cluster 2
s_008um_00384_00777-1	Cluster 1
s_008um_00373_00323-1	Cluster 2
s_008um_00041_00356-1	Cluster 1
s_008um_00167_00376-1	Cluster 1
s_008um_00154_00708-1	Cluster 2
s_008um_00670_00629-1	Cluster 2
s_008um_00198_00000-1	Cluster 1
s_008um_00466_00473-1	Cluster 2
s_008um_00467_00666-1	Cluster 1
s_008um_00578_00541-1	Cluster 1
s_008um_00000_00065-1	Cluster 1
s_008um_00714_00534-1	Cluster 1
s_008um_00082_00834-1	Cluster 2
s_008um_00040_00168-1	Cluster 1
s_008um_00237_00049-1	Cluster 1
s_008um_00522_00543-1	Cluster 2
s_008um_00348_00358-1	Cluster 2
s_008um_00350_00616-1	Cluster 1
s_008um_00325_00600-1	Cluster 2
s_008um_00518_00632-1	Cluster 1
s_008um_00622_00487-1	Cluster 2
s_008um_00186_00030-1	Cluster 1
s_008um_00307_00786-1	Cluster 1
s_008um_00234_00590-1	Cluster 1
s_008um_00836_00001-1	Cluster 1
s_008um_00129_00592-1	Cluster 1
s_008um_00254_00258-1	Cluster 1
s_008um_00385_00491-1	Cluster 1
s_008um_00079_00250-1	Cluster 1
s_008um_00151_00627-1	Cluster 1
s_008um_00819_00014-1	Cluster 1
s_008um_00419_00571-1	Cluster 1
s_008um_00131_00104-1	Cluster 1
s_008um_00300_00462-1	Cluster 1
s_008um_00029_00548-1	Cluster 1
s_008um_00350_00785-1	Cluster 1
s_008um_00213_00119-1	Cluster 2
s_008um_00626_00761-1	Cluster 1
s_008um_00284_00448-1	Cluster 1
s_008um_00151_00103-1	Cluster 1
s_008um_00175_00739-1	Cluster 2
s_008um_00413_00519-1	Cluster 1
s_008um_00829_00025-1	Cluster 1
s_008um_00206_00175-1	Cluster 2
s_008um_00106_00141-1	Cluster 2
s_008um_00153_00677-1	Cluster 1
s_008um_00341_00590-1	Cluster 1
s_008um_00090_00595-1	Cluster 1
s_008um_00639_00646-1	Cluster 2
s_008um_00264_00005-1	Cluster 2
s_008um_00048_00295-1	Cluster 1
s_008um_00225_00825-1	Cluster 1
s_008um_00294_00480-1	Cluster 2
s_008um_00265_00587-1	Cluster 2
s_008um_00685_00583-1	Cluster 2
s_008um_00186_00251-1	Cluster 1
s_008um_00038_00122-1	Cluster 1
s_008um_00027_00462-1	Cluster 2
s_008um_00734_00705-1	Cluster 1
s_008um_00147_00433-1	Cluster 2
s_008um_00066_00094-1	Cluster 1
s_008um_00443_00224-1	Cluster 2
s_008um_00142_00281-1	Cluster 1
s_008um_00673_00517-1	Cluster 2
s_008um_00301_00789-1	Cluster 1
s_008um_00317_00770-1	Cluster 1
s_008um_00122_00633-1	Cluster 1
s_008um_00393_00028-1	Cluster 1
s_008um_00044_00114-1	Cluster 1
s_008um_00689_00499-1	Cluster 2
s_008um_00134_00208-1	Cluster 2
s_008um_00241_00374-1	Cluster 2
s_008um_00628_00501-1	Cluster 2
s_008um_00077_00726-1	Cluster 1
s_008um_00182_00184-1	Cluster 1
s_008um_00295_00198-1	Cluster 2
s_008um_00168_00322-1	Cluster 1
s_008um_00310_00810-1	Cluster 1
s_008um_00791_00677-1	Cluster 1
s_008um_00109_00256-1	Cluster 1
s_008um_00263_00351-1	Cluster 1
s_008um_00342_00097-1	Cluster 2
s_008um_00134_00814-1	Cluster 2
s_008um_00420_00612-1	Cluster 1
s_008um_00254_00309-1	Cluster 1
s_008um_00244_00323-1	Cluster 1
s_008um_00653_00573-1	Cluster 1
s_008um_00652_00561-1	Cluster 1
s_008um_00318_00599-1	Cluster 2
s_008um_00045_00614-1	Cluster 1
s_008um_00389_00160-1	Cluster 1
s_008um_00492_00431-1	Cluster 1
s_008um_00684_00557-1	Cluster 2
s_008um_00744_00821-1	Cluster 1
s_008um_00371_00341-1	Cluster 2
s_008um_00000_00592-1	Cluster 1
s_008um_00220_00291-1	Cluster 1
s_008um_00282_00789-1	Cluster 1
s_008um_00791_00012-1	Cluster 1
s_008um_00623_00737-1	Cluster 1
s_008um_00304_00245-1	Cluster 1
s_008um_00462_00382-1	Cluster 2
s_008um_00007_00159-1	Cluster 1
s_008um_00361_00019-1	Cluster 1
s_008um_00366_00369-1	Cluster 1
s_008um_00056_00560-1	Cluster 2
s_008um_00081_00241-1	Cluster 1
s_008um_00199_00264-1	Cluster 1
s_008um_00618_00551-1	Cluster 1
s_008um_00218_00087-1	Cluster 1
s_008um_00401_00500-1	Cluster 1
s_008um_00354_00112-1	Cluster 2
s_008um_00669_00818-1	Cluster 1
s_008um_00342_00729-1	Cluster 1
s_008um_00387_00644-1	Cluster 1
s_008um_00371_00519-1	Cluster 2
s_008um_00045_00588-1	Cluster 1
s_008um_00044_00373-1	Cluster 1
s_008um_00296_00693-1	Cluster 2
s_008um_00173_00398-1	Cluster 1
s_008um_00174_00649-1	Cluster 1
s_008um_00406_00072-1	Cluster 2
s_008um_00672_00756-1	Cluster 1
s_008um_00419_00418-1	Cluster 2
s_008um_00364_00684-1	Cluster 1
s_008um_00620_00836-1	Cluster 1
s_008um_00412_00216-1	Cluster 2
s_008um_00384_00730-1	Cluster 1
s_008um_00289_00747-1	Cluster 1
s_008um_00709_00778-1	Cluster 1
s_008um_00093_00588-1	Cluster 1
s_008um_00178_00721-1	Cluster 1
s_008um_00152_00539-1	Cluster 2
s_008um_00331_00799-1	Cluster 1
s_008um_00171_00648-1	Cluster 1
s_008um_00103_00584-1	Cluster 1
s_008um_00178_00731-1	Cluster 1
s_008um_00354_00641-1	Cluster 1
s_008um_00283_00029-1	Cluster 1
s_008um_00564_00504-1	Cluster 2
s_008um_00364_00642-1	Cluster 1
s_008um_00268_00274-1	Cluster 1
s_008um_00575_00636-1	Cluster 1
s_008um_00311_00216-1	Cluster 2
s_008um_00386_00540-1	Cluster 2
s_008um_00604_00639-1	Cluster 1
s_008um_00348_00026-1	Cluster 1
s_008um_00374_00362-1	Cluster 2
s_008um_00334_00823-1	Cluster 1
s_008um_00286_00732-1	Cluster 1
s_008um_00628_00812-1	Cluster 1
s_008um_00564_00609-1	Cluster 1
s_008um_00428_00613-1	Cluster 1
s_008um_00384_00424-1	Cluster 2
s_008um_00730_00752-1	Cluster 1
s_008um_00761_00695-1	Cluster 1
s_008um_00147_00110-1	Cluster 1
s_008um_00225_00558-1	Cluster 1
s_008um_00198_00396-1	Cluster 1
s_008um_00074_00297-1	Cluster 1
s_008um_00090_00117-1	Cluster 1
s_008um_00734_00794-1	Cluster 1
s_008um_00447_00693-1	Cluster 1
s_008um_00142_00780-1	Cluster 2
s_008um_00469_00069-1	Cluster 2
s_008um_00205_00205-1	Cluster 2
s_008um_00565_00474-1	Cluster 2
s_008um_00308_00585-1	Cluster 2
s_008um_00638_00467-1	Cluster 1
s_008um_00391_00649-1	Cluster 1
s_008um_00450_00526-1	Cluster 2
s_008um_00537_00578-1	Cluster 1
s_008um_00495_00644-1	Cluster 1
s_008um_00321_00383-1	Cluster 2
s_008um_00180_00695-1	Cluster 1
s_008um_00085_00472-1	Cluster 2
s_008um_00042_00705-1	Cluster 1
s_008um_00260_00335-1	Cluster 1
s_008um_00175_00525-1	Cluster 2
s_008um_00121_00180-1	Cluster 1
s_008um_00705_00527-1	Cluster 1
s_008um_00495_00392-1	Cluster 2
s_008um_00023_00338-1	Cluster 1
s_008um_00125_00168-1	Cluster 2
s_008um_00017_00698-1	Cluster 1
s_008um_00001_00755-1	Cluster 1
s_008um_00565_00595-1	Cluster 1
s_008um_00070_00119-1	Cluster 1
s_008um_00093_00346-1	Cluster 1
s_008um_00458_00140-1	Cluster 1
s_008um_00334_00765-1	Cluster 1
s_008um_00350_00331-1	Cluster 2
s_008um_00104_00127-1	Cluster 1
s_008um_00433_00061-1	Cluster 1
s_008um_00396_00785-1	Cluster 1
s_008um_00304_00195-1	Cluster 2
s_008um_00221_00136-1	Cluster 1
s_008um_00772_00807-1	Cluster 1
s_008um_00307_00548-1	Cluster 1
s_008um_00286_00826-1	Cluster 1
s_008um_00155_00240-1	Cluster 2
s_008um_00042_00767-1	Cluster 1
s_008um_00216_00265-1	Cluster 1
s_008um_00481_00522-1	Cluster 2
s_008um_00311_00262-1	Cluster 1
s_008um_00012_00104-1	Cluster 1
s_008um_00671_00514-1	Cluster 2
s_008um_00365_00608-1	Cluster 2
s_008um_00037_00656-1	Cluster 1
s_008um_00032_00708-1	Cluster 1
s_008um_00197_00120-1	Cluster 2
s_008um_00441_00516-1	Cluster 1
s_008um_00213_00371-1	Cluster 1
s_008um_00667_00715-1	Cluster 1
s_008um_00446_00162-1	Cluster 1
s_008um_00623_00501-1	Cluster 2
s_008um_00199_00206-1	Cluster 2
s_008um_00267_00718-1	Cluster 2
s_008um_00095_00728-1	Cluster 1
s_008um_00391_00412-1	Cluster 2
s_008um_00015_00682-1	Cluster 1
s_008um_00676_00688-1	Cluster 1
s_008um_00148_00776-1	Cluster 1
s_008um_00368_00117-1	Cluster 2
s_008um_00038_00649-1	Cluster 1
s_008um_00366_00333-1	Cluster 2
s_008um_00034_00796-1	Cluster 1
s_008um_00171_00311-1	Cluster 1
s_008um_00465_00278-1	Cluster 1
s_008um_00121_00397-1	Cluster 1
s_008um_00573_00592-1	Cluster 1
s_008um_00099_00367-1	Cluster 1
s_008um_00347_00621-1	Cluster 2
s_008um_00350_00266-1	Cluster 1
s_008um_00083_00759-1	Cluster 1
s_008um_00693_00699-1	Cluster 1
s_008um_00643_00780-1	Cluster 1
s_008um_00499_00440-1	Cluster 2
s_008um_00150_00584-1	Cluster 1
s_008um_00150_00403-1	Cluster 1
s_008um_00193_00277-1	Cluster 1
s_008um_00293_00231-1	Cluster 2
s_008um_00188_00218-1	Cluster 2
s_008um_00362_00563-1	Cluster 2
s_008um_00304_00540-1	Cluster 2
s_008um_00125_00337-1	Cluster 1
s_008um_00704_00667-1	Cluster 1
s_008um_00275_00784-1	Cluster 2
s_008um_00331_00323-1	Cluster 2
s_008um_00344_00414-1	Cluster 2
s_008um_00207_00648-1	Cluster 1
s_008um_00129_00126-1	Cluster 2
s_008um_00693_00688-1	Cluster 1
s_008um_00062_00205-1	Cluster 1
s_008um_00163_00101-1	Cluster 1
s_008um_00332_00625-1	Cluster 2
s_008um_00606_00536-1	Cluster 1
s_008um_00367_00743-1	Cluster 1
s_008um_00276_00588-1	Cluster 2
s_008um_00081_00008-1	Cluster 1
s_008um_00780_00675-1	Cluster 1
s_008um_00356_00252-1	Cluster 1
s_008um_00082_00790-1	Cluster 2
s_008um_00250_00669-1	Cluster 1
s_008um_00079_00199-1	Cluster 1
s_008um_00287_00561-1	Cluster 2
s_008um_00332_00271-1	Cluster 1
s_008um_00301_00139-1	Cluster 1
s_008um_00095_00478-1	Cluster 1
s_008um_00043_00192-1	Cluster 1
s_008um_00250_00167-1	Cluster 1
s_008um_00233_00678-1	Cluster 1
s_008um_00011_00152-1	Cluster 1
s_008um_00079_00298-1	Cluster 1
s_008um_00315_00084-1	Cluster 2
s_008um_00636_00482-1	Cluster 1
s_008um_00649_00502-1	Cluster 1
s_008um_00196_00799-1	Cluster 2
s_008um_00665_00671-1	Cluster 1
s_008um_00101_00714-1	Cluster 2
s_008um_00784_00689-1	Cluster 1
s_008um_00593_00624-1	Cluster 1
s_008um_00394_00224-1	Cluster 2
s_008um_00646_00797-1	Cluster 1
s_008um_00355_00058-1	Cluster 1
s_008um_00026_00394-1	Cluster 1
s_008um_00374_00145-1	Cluster 1
s_008um_00370_00445-1	Cluster 2
s_008um_00489_00665-1	Cluster 1
s_008um_00160_00521-1	Cluster 2
s_008um_00584_00584-1	Cluster 1
s_008um_00019_00437-1	Cluster 2
s_008um_00078_00763-1	Cluster 1
s_008um_00607_00615-1	Cluster 1
s_008um_00298_00662-1	Cluster 1
s_008um_00066_00296-1	Cluster 1
s_008um_00512_00639-1	Cluster 1
s_008um_00681_00774-1	Cluster 1
s_008um_00748_00197-1	Cluster 1
s_008um_00150_00259-1	Cluster 1
s_008um_00058_00798-1	Cluster 2
s_008um_00089_00029-1	Cluster 1
s_008um_00292_00516-1	Cluster 2
s_008um_00015_00116-1	Cluster 1
s_008um_00459_00016-1	Cluster 1
s_008um_00222_00434-1	Cluster 2
s_008um_00116_00338-1	Cluster 1
s_008um_00762_00719-1	Cluster 1
s_008um_00403_00682-1	Cluster 1
s_008um_00677_00508-1	Cluster 2
s_008um_00274_00786-1	Cluster 2
s_008um_00069_00630-1	Cluster 1
s_008um_00189_00027-1	Cluster 1
s_008um_00410_00552-1	Cluster 1
s_008um_00174_00744-1	Cluster 2
s_008um_00275_00812-1	Cluster 1
s_008um_00333_00351-1	Cluster 2
s_008um_00266_00368-1	Cluster 2
s_008um_00263_00686-1	Cluster 2
s_008um_00153_00412-1	Cluster 2
s_008um_00043_00310-1	Cluster 1
s_008um_00715_00105-1	Cluster 1
s_008um_00416_00065-1	Cluster 1
s_008um_00772_00012-1	Cluster 1
s_008um_00431_00235-1	Cluster 2
s_008um_00287_00605-1	Cluster 2
s_008um_00748_00835-1	Cluster 1
s_008um_00046_00413-1	Cluster 1
s_008um_00031_00070-1	Cluster 1
s_008um_00008_00114-1	Cluster 1
s_008um_00657_00645-1	Cluster 2
s_008um_00685_00721-1	Cluster 1
s_008um_00385_00737-1	Cluster 1
s_008um_00154_00274-1	Cluster 1
s_008um_00379_00753-1	Cluster 1
s_008um_00405_00125-1	Cluster 1
s_008um_00645_00707-1	Cluster 1
s_008um_00127_00114-1	Cluster 1
s_008um_00459_00637-1	Cluster 1
s_008um_00024_00545-1	Cluster 2
s_008um_00381_00429-1	Cluster 2
s_008um_00225_00308-1	Cluster 1
s_008um_00351_00330-1	Cluster 2
s_008um_00449_00530-1	Cluster 2
s_008um_00105_00705-1	Cluster 1
s_008um_00306_00490-1	Cluster 2
s_008um_00575_00486-1	Cluster 1
s_008um_00730_00653-1	Cluster 1
s_008um_00694_00817-1	Cluster 1
s_008um_00116_00049-1	Cluster 2
s_008um_00343_00535-1	Cluster 2
s_008um_00465_00460-1	Cluster 2
s_008um_00222_00663-1	Cluster 1
s_008um_00490_00381-1	Cluster 2
s_008um_00078_00332-1	Cluster 1
s_008um_00287_00652-1	Cluster 1
s_008um_00430_00380-1	Cluster 1
s_008um_00627_00498-1	Cluster 2
s_008um_00073_00545-1	Cluster 2
s_008um_00234_00739-1	Cluster 2
s_008um_00388_00781-1	Cluster 1
s_008um_00359_00662-1	Cluster 1
s_008um_00211_00321-1	Cluster 1
s_008um_00752_00692-1	Cluster 1
s_008um_00195_00691-1	Cluster 2
s_008um_00348_00237-1	Cluster 1
s_008um_00102_00304-1	Cluster 1
s_008um_00548_00581-1	Cluster 1
s_008um_00602_00481-1	Cluster 2
s_008um_00125_00711-1	Cluster 1
s_008um_00423_00394-1	Cluster 1
s_008um_00764_00022-1	Cluster 1
s_008um_00352_00494-1	Cluster 2
s_008um_00426_00085-1	Cluster 1
s_008um_00104_00664-1	Cluster 1
s_008um_00177_00646-1	Cluster 1
s_008um_00050_00480-1	Cluster 2
s_008um_00094_00037-1	Cluster 1
s_008um_00058_00358-1	Cluster 1
s_008um_00263_00340-1	Cluster 1
s_008um_00086_00332-1	Cluster 1
s_008um_00091_00494-1	Cluster 1
s_008um_00251_00663-1	Cluster 2
s_008um_00373_00616-1	Cluster 1
s_008um_00098_00561-1	Cluster 2
s_008um_00151_00523-1	Cluster 2
s_008um_00354_00746-1	Cluster 1
s_008um_00304_00692-1	Cluster 2
s_008um_00328_00320-1	Cluster 2
s_008um_00330_00052-1	Cluster 2
s_008um_00574_00630-1	Cluster 1
s_008um_00166_00611-1	Cluster 1
s_008um_00160_00088-1	Cluster 1
s_008um_00027_00008-1	Cluster 1
s_008um_00661_00834-1	Cluster 1
s_008um_00085_00391-1	Cluster 1
s_008um_00698_00585-1	Cluster 2
s_008um_00396_00547-1	Cluster 1
s_008um_00427_00140-1	Cluster 1
s_008um_00025_00007-1	Cluster 1
s_008um_00089_00295-1	Cluster 1
s_008um_00473_00122-1	Cluster 2
s_008um_00356_00262-1	Cluster 1
s_008um_00056_00359-1	Cluster 1
s_008um_00431_00258-1	Cluster 1
s_008um_00311_00151-1	Cluster 1
s_008um_00777_00642-1	Cluster 1
s_008um_00097_00601-1	Cluster 1
s_008um_00625_00473-1	Cluster 1
s_008um_00130_00198-1	Cluster 1
s_008um_00317_00339-1	Cluster 2
s_008um_00254_00789-1	Cluster 2
s_008um_00256_00612-1	Cluster 1
s_008um_00680_00644-1	Cluster 1
s_008um_00349_00423-1	Cluster 2
s_008um_00180_00523-1	Cluster 2
s_008um_00563_00483-1	Cluster 1
s_008um_00183_00223-1	Cluster 2
s_008um_00338_00379-1	Cluster 2
s_008um_00097_00319-1	Cluster 1
s_008um_00193_00097-1	Cluster 2
s_008um_00035_00232-1	Cluster 1
s_008um_00127_00360-1	Cluster 1
s_008um_00228_00673-1	Cluster 1
s_008um_00221_00371-1	Cluster 1
s_008um_00725_00757-1	Cluster 1
s_008um_00606_00750-1	Cluster 1
s_008um_00275_00047-1	Cluster 2
s_008um_00740_00690-1	Cluster 1
s_008um_00328_00509-1	Cluster 1
s_008um_00018_00817-1	Cluster 1
s_008um_00083_00407-1	Cluster 1
s_008um_00096_00376-1	Cluster 1
s_008um_00008_00147-1	Cluster 1
s_008um_00302_00676-1	Cluster 1
s_008um_00079_00663-1	Cluster 1
s_008um_00366_00178-1	Cluster 1
s_008um_00441_00146-1	Cluster 1
s_008um_00392_00589-1	Cluster 1
s_008um_00652_00568-1	Cluster 1
s_008um_00424_00094-1	Cluster 2
s_008um_00294_00380-1	Cluster 2
s_008um_00180_00261-1	Cluster 1
s_008um_00253_00169-1	Cluster 1
s_008um_00373_00597-1	Cluster 2
s_008um_00329_00464-1	Cluster 1
s_008um_00266_00737-1	Cluster 1
s_008um_00459_00408-1	Cluster 2
s_008um_00344_00519-1	Cluster 2
s_008um_00042_00439-1	Cluster 2
s_008um_00402_00718-1	Cluster 1
s_008um_00412_00542-1	Cluster 1
s_008um_00185_00681-1	Cluster 2
s_008um_00446_00569-1	Cluster 1
s_008um_00434_00327-1	Cluster 1
s_008um_00399_00576-1	Cluster 1
s_008um_00037_00826-1	Cluster 1
s_008um_00691_00762-1	Cluster 1
s_008um_00214_00336-1	Cluster 1
s_008um_00350_00006-1	Cluster 1
s_008um_00000_00332-1	Cluster 1
s_008um_00563_00492-1	Cluster 1
s_008um_00802_00125-1	Cluster 1
s_008um_00189_00564-1	Cluster 2
s_008um_00085_00096-1	Cluster 1
s_008um_00038_00558-1	Cluster 2
s_008um_00260_00050-1	Cluster 2
s_008um_00400_00541-1	Cluster 1
s_008um_00496_00506-1	Cluster 2
s_008um_00022_00377-1	Cluster 1
s_008um_00713_00710-1	Cluster 1
s_008um_00286_00682-1	Cluster 2
s_008um_00272_00270-1	Cluster 1
s_008um_00526_00635-1	Cluster 1
s_008um_00763_00702-1	Cluster 1
s_008um_00248_00609-1	Cluster 2
s_008um_00310_00354-1	Cluster 2
s_008um_00435_00009-1	Cluster 2
s_008um_00118_00555-1	Cluster 2
s_008um_00356_00457-1	Cluster 2
s_008um_00194_00734-1	Cluster 1
s_008um_00468_00694-1	Cluster 1
s_008um_00016_00243-1	Cluster 1
s_008um_00289_00136-1	Cluster 1
s_008um_00410_00100-1	Cluster 2
s_008um_00387_00306-1	Cluster 2
s_008um_00188_00517-1	Cluster 2
s_008um_00369_00177-1	Cluster 2
s_008um_00491_00381-1	Cluster 2
s_008um_00059_00052-1	Cluster 1
s_008um_00664_00739-1	Cluster 1
s_008um_00530_00567-1	Cluster 1
s_008um_00724_00600-1	Cluster 1
s_008um_00179_00051-1	Cluster 2
s_008um_00194_00746-1	Cluster 1
s_008um_00105_00447-1	Cluster 1
s_008um_00765_00634-1	Cluster 1
s_008um_00053_00325-1	Cluster 1
s_008um_00161_00588-1	Cluster 1
s_008um_00038_00150-1	Cluster 1
s_008um_00232_00640-1	Cluster 1
s_008um_00386_00094-1	Cluster 2
s_008um_00536_00492-1	Cluster 2
s_008um_00095_00128-1	Cluster 1
s_008um_00161_00667-1	Cluster 2
s_008um_00504_00449-1	Cluster 1
s_008um_00366_00433-1	Cluster 2
s_008um_00717_00767-1	Cluster 1
s_008um_00718_00816-1	Cluster 1
s_008um_00186_00370-1	Cluster 1
s_008um_00448_00476-1	Cluster 1
s_008um_00399_00675-1	Cluster 1
s_008um_00505_00557-1	Cluster 2
s_008um_00141_00831-1	Cluster 1
s_008um_00557_00584-1	Cluster 1
s_008um_00361_00704-1	Cluster 1
s_008um_00397_00606-1	Cluster 1
s_008um_00095_00458-1	Cluster 2
s_008um_00650_00719-1	Cluster 1
s_008um_00119_00246-1	Cluster 1
s_008um_00805_00017-1	Cluster 1
s_008um_00428_00568-1	Cluster 1
s_008um_00137_00710-1	Cluster 2
s_008um_00479_00659-1	Cluster 1
s_008um_00686_00813-1	Cluster 1
s_008um_00729_00785-1	Cluster 1
s_008um_00016_00155-1	Cluster 1
s_008um_00822_00000-1	Cluster 1
s_008um_00276_00462-1	Cluster 1
s_008um_00115_00821-1	Cluster 2
s_008um_00319_00823-1	Cluster 1
s_008um_00310_00003-1	Cluster 2
s_008um_00633_00567-1	Cluster 1
s_008um_00787_00710-1	Cluster 1
s_008um_00080_00614-1	Cluster 1
s_008um_00676_00582-1	Cluster 2
s_008um_00426_00558-1	Cluster 1
s_008um_00115_00825-1	Cluster 1
s_008um_00679_00807-1	Cluster 1
s_008um_00372_00761-1	Cluster 1
s_008um_00401_00398-1	Cluster 2
s_008um_00783_00760-1	Cluster 1
s_008um_00440_00029-1	Cluster 2
s_008um_00505_00531-1	Cluster 1
s_008um_00291_00638-1	Cluster 1
s_008um_00336_00107-1	Cluster 2
s_008um_00433_00201-1	Cluster 1
s_008um_00214_00002-1	Cluster 1
s_008um_00376_00481-1	Cluster 2
s_008um_00593_00564-1	Cluster 1
s_008um_00023_00328-1	Cluster 1
s_008um_00557_00497-1	Cluster 1
s_008um_00345_00340-1	Cluster 2
s_008um_00105_00172-1	Cluster 2
s_008um_00213_00321-1	Cluster 1
s_008um_00311_00747-1	Cluster 2
s_008um_00156_00734-1	Cluster 1
s_008um_00011_00661-1	Cluster 1
s_008um_00196_00542-1	Cluster 1
s_008um_00607_00826-1	Cluster 1
s_008um_00453_00242-1	Cluster 2
s_008um_00027_00651-1	Cluster 1
s_008um_00069_00785-1	Cluster 2
s_008um_00063_00373-1	Cluster 1
s_008um_00038_00240-1	Cluster 1
s_008um_00169_00015-1	Cluster 1
s_008um_00668_00594-1	Cluster 2
s_008um_00172_00371-1	Cluster 1
s_008um_00106_00077-1	Cluster 1
s_008um_00260_00390-1	Cluster 2
s_008um_00801_00807-1	Cluster 1
s_008um_00181_00555-1	Cluster 1
s_008um_00775_00564-1	Cluster 1
s_008um_00241_00287-1	Cluster 1
s_008um_00446_00500-1	Cluster 2
s_008um_00308_00257-1	Cluster 1
s_008um_00058_00360-1	Cluster 1
s_008um_00477_00641-1	Cluster 1
s_008um_00038_00590-1	Cluster 1
s_008um_00286_00160-1	Cluster 1
s_008um_00482_00463-1	Cluster 2
s_008um_00513_00484-1	Cluster 1
s_008um_00087_00509-1	Cluster 2
s_008um_00371_00334-1	Cluster 2
s_008um_00506_00515-1	Cluster 2
s_008um_00053_00262-1	Cluster 1
s_008um_00514_00588-1	Cluster 1
s_008um_00329_00335-1	Cluster 1
s_008um_00428_00008-1	Cluster 2
s_008um_00142_00314-1	Cluster 1
s_008um_00199_00648-1	Cluster 2
s_008um_00295_00029-1	Cluster 1
s_008um_00166_00274-1	Cluster 1
s_008um_00107_00700-1	Cluster 2
s_008um_00002_00408-1	Cluster 1
s_008um_00405_00548-1	Cluster 1
s_008um_00242_00392-1	Cluster 2
s_008um_00212_00428-1	Cluster 2
s_008um_00087_00719-1	Cluster 1
s_008um_00598_00506-1	Cluster 1
s_008um_00193_00334-1	Cluster 1
s_008um_00300_00559-1	Cluster 1
s_008um_00533_00463-1	Cluster 1
s_008um_00077_00274-1	Cluster 1
s_008um_00779_00751-1	Cluster 1
s_008um_00122_00396-1	Cluster 1
s_008um_00304_00476-1	Cluster 1
s_008um_00326_00758-1	Cluster 1
s_008um_00130_00060-1	Cluster 1
s_008um_00210_00304-1	Cluster 1
s_008um_00064_00095-1	Cluster 1
s_008um_00238_00060-1	Cluster 1
s_008um_00298_00469-1	Cluster 1
s_008um_00234_00381-1	Cluster 2
s_008um_00305_00439-1	Cluster 1
s_008um_00028_00726-1	Cluster 1
s_008um_00045_00083-1	Cluster 1
s_008um_00172_00114-1	Cluster 2
s_008um_00596_00585-1	Cluster 1
s_008um_00678_00572-1	Cluster 1
s_008um_00449_00692-1	Cluster 1
s_008um_00431_00451-1	Cluster 1
s_008um_00798_00733-1	Cluster 1
s_008um_00146_00082-1	Cluster 1
s_008um_00734_00783-1	Cluster 1
s_008um_00375_00574-1	Cluster 1
s_008um_00115_00277-1	Cluster 1
s_008um_00057_00033-1	Cluster 1
s_008um_00702_00514-1	Cluster 2
s_008um_00385_00756-1	Cluster 1
s_008um_00414_00489-1	Cluster 1
s_008um_00007_00492-1	Cluster 1
s_008um_00109_00365-1	Cluster 1
s_008um_00095_00684-1	Cluster 1
s_008um_00103_00024-1	Cluster 1
s_008um_00076_00335-1	Cluster 1
s_008um_00381_00536-1	Cluster 2
s_008um_00270_00188-1	Cluster 1
s_008um_00212_00073-1	Cluster 2
s_008um_00664_00497-1	Cluster 2
s_008um_00351_00277-1	Cluster 1
s_008um_00162_00370-1	Cluster 1
s_008um_00369_00407-1	Cluster 2
s_008um_00728_00566-1	Cluster 1
s_008um_00561_00488-1	Cluster 1
s_008um_00314_00567-1	Cluster 2
s_008um_00260_00735-1	Cluster 1
s_008um_00410_00715-1	Cluster 1
s_008um_00113_00094-1	Cluster 1
s_008um_00398_00740-1	Cluster 1
s_008um_00136_00283-1	Cluster 1
s_008um_00444_00567-1	Cluster 1
s_008um_00175_00584-1	Cluster 2
s_008um_00618_00484-1	Cluster 1
s_008um_00190_00174-1	Cluster 1
s_008um_00667_00747-1	Cluster 1
s_008um_00348_00181-1	Cluster 2
s_008um_00250_00291-1	Cluster 1
s_008um_00138_00389-1	Cluster 1
s_008um_00371_00438-1	Cluster 2
s_008um_00492_00424-1	Cluster 2
s_008um_00152_00370-1	Cluster 1
s_008um_00711_00513-1	Cluster 1
s_008um_00288_00440-1	Cluster 1
s_008um_00277_00057-1	Cluster 2
s_008um_00759_00714-1	Cluster 1
s_008um_00110_00266-1	Cluster 1
s_008um_00206_00771-1	Cluster 2
s_008um_00310_00645-1	Cluster 2
s_008um_00059_00038-1	Cluster 1
s_008um_00528_00639-1	Cluster 1
s_008um_00403_00258-1	Cluster 2
s_008um_00016_00183-1	Cluster 1
s_008um_00022_00683-1	Cluster 1
s_008um_00010_00643-1	Cluster 1
s_008um_00001_00650-1	Cluster 1
s_008um_00278_00657-1	Cluster 2
s_008um_00620_00657-1	Cluster 1
s_008um_00264_00320-1	Cluster 1
s_008um_00123_00670-1	Cluster 2
s_008um_00779_00771-1	Cluster 1
s_008um_00703_00594-1	Cluster 2
s_008um_00687_00788-1	Cluster 1
s_008um_00473_00670-1	Cluster 1
s_008um_00224_00594-1	Cluster 1
s_008um_00776_00775-1	Cluster 1
s_008um_00186_00087-1	Cluster 1
s_008um_00163_00093-1	Cluster 1
s_008um_00323_00371-1	Cluster 2
s_008um_00206_00278-1	Cluster 1
s_008um_00728_00744-1	Cluster 1
s_008um_00318_00755-1	Cluster 1
s_008um_00684_00763-1	Cluster 1
s_008um_00130_00122-1	Cluster 2
s_008um_00004_00351-1	Cluster 1
s_008um_00321_00520-1	Cluster 2
s_008um_00195_00797-1	Cluster 2
s_008um_00298_00393-1	Cluster 1
s_008um_00298_00481-1	Cluster 2
s_008um_00073_00088-1	Cluster 1
s_008um_00293_00190-1	Cluster 2
s_008um_00257_00746-1	Cluster 2
s_008um_00100_00576-1	Cluster 1
s_008um_00343_00508-1	Cluster 2
s_008um_00611_00741-1	Cluster 1
s_008um_00003_00640-1	Cluster 1
s_008um_00302_00694-1	Cluster 2
s_008um_00002_00499-1	Cluster 2
s_008um_00037_00451-1	Cluster 1
s_008um_00460_00425-1	Cluster 2
s_008um_00041_00593-1	Cluster 1
s_008um_00133_00705-1	Cluster 2
s_008um_00638_00586-1	Cluster 1
s_008um_00585_00378-1	Cluster 1
s_008um_00181_00585-1	Cluster 2
s_008um_00810_00213-1	Cluster 1
s_008um_00096_00799-1	Cluster 2
s_008um_00095_00052-1	Cluster 1
s_008um_00229_00681-1	Cluster 1
s_008um_00517_00585-1	Cluster 1
s_008um_00349_00579-1	Cluster 2
s_008um_00244_00740-1	Cluster 2
s_008um_00380_00019-1	Cluster 1
s_008um_00386_00416-1	Cluster 1
s_008um_00393_00047-1	Cluster 1
s_008um_00219_00792-1	Cluster 2
s_008um_00058_00293-1	Cluster 1
s_008um_00334_00268-1	Cluster 1
s_008um_00018_00781-1	Cluster 1
s_008um_00570_00498-1	Cluster 2
s_008um_00600_00505-1	Cluster 1
s_008um_00131_00042-1	Cluster 2
s_008um_00303_00214-1	Cluster 2
s_008um_00337_00829-1	Cluster 1
s_008um_00079_00698-1	Cluster 1
s_008um_00030_00336-1	Cluster 1
s_008um_00009_00433-1	Cluster 2
s_008um_00199_00798-1	Cluster 1
s_008um_00442_00638-1	Cluster 1
s_008um_00679_00799-1	Cluster 1
s_008um_00300_00265-1	Cluster 1
s_008um_00015_00364-1	Cluster 1
s_008um_00228_00335-1	Cluster 1
s_008um_00192_00348-1	Cluster 1
s_008um_00252_00410-1	Cluster 1
s_008um_00120_00400-1	Cluster 1
s_008um_00304_00365-1	Cluster 2
s_008um_00025_00265-1	Cluster 1
s_008um_00021_00664-1	Cluster 1
s_008um_00337_00399-1	Cluster 2
s_008um_00177_00397-1	Cluster 1
s_008um_00480_00429-1	Cluster 2
s_008um_00039_00135-1	Cluster 1
s_008um_00028_00332-1	Cluster 1
s_008um_00059_00301-1	Cluster 1
s_008um_00357_00182-1	Cluster 1
s_008um_00547_00489-1	Cluster 2
s_008um_00014_00257-1	Cluster 1
s_008um_00138_00610-1	Cluster 1
s_008um_00441_00263-1	Cluster 1
s_008um_00225_00218-1	Cluster 2
s_008um_00313_00511-1	Cluster 1
s_008um_00247_00532-1	Cluster 2
s_008um_00505_00480-1	Cluster 2
s_008um_00191_00135-1	Cluster 1
s_008um_00112_00392-1	Cluster 1
s_008um_00157_00408-1	Cluster 2
s_008um_00012_00673-1	Cluster 1
s_008um_00127_00236-1	Cluster 2
s_008um_00231_00054-1	Cluster 1
s_008um_00149_00056-1	Cluster 1
s_008um_00315_00567-1	Cluster 2
s_008um_00360_00115-1	Cluster 1
s_008um_00376_00539-1	Cluster 1
s_008um_00070_00806-1	Cluster 2
s_008um_00018_00259-1	Cluster 1
s_008um_00189_00666-1	Cluster 1
s_008um_00528_00407-1	Cluster 2
s_008um_00403_00063-1	Cluster 2
s_008um_00592_00498-1	Cluster 2
s_008um_00409_00140-1	Cluster 1
s_008um_00744_00734-1	Cluster 1
s_008um_00245_00777-1	Cluster 2
s_008um_00104_00602-1	Cluster 1
s_008um_00181_00180-1	Cluster 1
s_008um_00236_00073-1	Cluster 2
s_008um_00361_00210-1	Cluster 1
s_008um_00408_00523-1	Cluster 1
s_008um_00460_00371-1	Cluster 2
s_008um_00297_00379-1	Cluster 2
s_008um_00161_00546-1	Cluster 2
s_008um_00779_00022-1	Cluster 1
s_008um_00014_00449-1	Cluster 2
s_008um_00266_00612-1	Cluster 1
s_008um_00166_00039-1	Cluster 1
s_008um_00090_00802-1	Cluster 2
s_008um_00120_00213-1	Cluster 1
s_008um_00051_00451-1	Cluster 2
s_008um_00508_00546-1	Cluster 2
s_008um_00079_00626-1	Cluster 1
s_008um_00177_00330-1	Cluster 1
s_008um_00765_00831-1	Cluster 1
s_008um_00215_00656-1	Cluster 1
s_008um_00391_00034-1	Cluster 1
s_008um_00445_00633-1	Cluster 1
s_008um_00002_00439-1	Cluster 2
s_008um_00252_00233-1	Cluster 2
s_008um_00282_00592-1	Cluster 2
s_008um_00541_00532-1	Cluster 2
s_008um_00660_00575-1	Cluster 1
s_008um_00266_00747-1	Cluster 1
s_008um_00221_00794-1	Cluster 2
s_008um_00320_00661-1	Cluster 2
s_008um_00302_00777-1	Cluster 1
s_008um_00077_00724-1	Cluster 1
s_008um_00273_00255-1	Cluster 1
s_008um_00052_00322-1	Cluster 1
s_008um_00708_00787-1	Cluster 1
s_008um_00244_00259-1	Cluster 1
s_008um_00012_00401-1	Cluster 1
s_008um_00254_00336-1	Cluster 1
s_008um_00286_00557-1	Cluster 2
s_008um_00741_00738-1	Cluster 1
s_008um_00412_00764-1	Cluster 1
s_008um_00254_00724-1	Cluster 2
s_008um_00331_00487-1	Cluster 2
s_008um_00389_00079-1	Cluster 2
s_008um_00245_00000-1	Cluster 2
s_008um_00212_00549-1	Cluster 1
s_008um_00102_00503-1	Cluster 1
s_008um_00671_00517-1	Cluster 2
s_008um_00115_00016-1	Cluster 2
s_008um_00021_00615-1	Cluster 1
s_008um_00347_00181-1	Cluster 1
s_008um_00520_00403-1	Cluster 2
s_008um_00186_00725-1	Cluster 1
s_008um_00308_00056-1	Cluster 2
s_008um_00779_00000-1	Cluster 1
s_008um_00285_00474-1	Cluster 2
s_008um_00431_00607-1	Cluster 1
s_008um_00315_00623-1	Cluster 2
s_008um_00207_00172-1	Cluster 2
s_008um_00824_00008-1	Cluster 1
s_008um_00696_00829-1	Cluster 1
s_008um_00469_00467-1	Cluster 2
s_008um_00001_00399-1	Cluster 1
s_008um_00294_00640-1	Cluster 2
s_008um_00315_00093-1	Cluster 2
s_008um_00265_00694-1	Cluster 1
s_008um_00631_00765-1	Cluster 1
s_008um_00172_00433-1	Cluster 2
s_008um_00182_00820-1	Cluster 1
s_008um_00072_00099-1	Cluster 1
s_008um_00000_00553-1	Cluster 2
s_008um_00292_00188-1	Cluster 2
s_008um_00040_00037-1	Cluster 1
s_008um_00347_00479-1	Cluster 2
s_008um_00553_00572-1	Cluster 1
s_008um_00335_00203-1	Cluster 2
s_008um_00008_00311-1	Cluster 1
s_008um_00363_00239-1	Cluster 1
s_008um_00059_00235-1	Cluster 1
s_008um_00406_00500-1	Cluster 1
s_008um_00690_00685-1	Cluster 1
s_008um_00305_00517-1	Cluster 2
s_008um_00376_00778-1	Cluster 1
s_008um_00086_00595-1	Cluster 1
s_008um_00124_00104-1	Cluster 1
s_008um_00497_00580-1	Cluster 1
s_008um_00024_00182-1	Cluster 1
s_008um_00474_00424-1	Cluster 2
s_008um_00747_00784-1	Cluster 1
s_008um_00248_00793-1	Cluster 2
s_008um_00448_00464-1	Cluster 1
s_008um_00658_00703-1	Cluster 1
s_008um_00711_00654-1	Cluster 1
s_008um_00126_00423-1	Cluster 2
s_008um_00173_00612-1	Cluster 2
s_008um_00406_00071-1	Cluster 2
s_008um_00114_00568-1	Cluster 1
s_008um_00395_00732-1	Cluster 1
s_008um_00050_00747-1	Cluster 1
s_008um_00366_00431-1	Cluster 2
s_008um_00274_00650-1	Cluster 1
s_008um_00162_00111-1	Cluster 1
s_008um_00414_00096-1	Cluster 1
s_008um_00651_00612-1	Cluster 1
s_008um_00245_00258-1	Cluster 1
s_008um_00250_00095-1	Cluster 1
s_008um_00287_00056-1	Cluster 1
s_008um_00530_00578-1	Cluster 1
s_008um_00414_00068-1	Cluster 2
s_008um_00020_00655-1	Cluster 1
s_008um_00300_00717-1	Cluster 2
s_008um_00723_00540-1	Cluster 1
s_008um_00393_00613-1	Cluster 1
s_008um_00727_00547-1	Cluster 1
s_008um_00330_00420-1	Cluster 2
s_008um_00618_00670-1	Cluster 1
s_008um_00489_00431-1	Cluster 1
s_008um_00187_00578-1	Cluster 2
s_008um_00031_00819-1	Cluster 1
s_008um_00612_00720-1	Cluster 1
s_008um_00010_00045-1	Cluster 1
s_008um_00363_00603-1	Cluster 1
s_008um_00294_00286-1	Cluster 1
s_008um_00562_00472-1	Cluster 1
s_008um_00814_00018-1	Cluster 1
s_008um_00283_00351-1	Cluster 1
s_008um_00464_00363-1	Cluster 1
s_008um_00439_00110-1	Cluster 1
s_008um_00531_00445-1	Cluster 2
s_008um_00795_00719-1	Cluster 1
s_008um_00503_00480-1	Cluster 2
s_008um_00411_00112-1	Cluster 2
s_008um_00396_00035-1	Cluster 2
s_008um_00020_00614-1	Cluster 1
s_008um_00342_00812-1	Cluster 1
s_008um_00104_00609-1	Cluster 1
s_008um_00306_00593-1	Cluster 2
s_008um_00215_00710-1	Cluster 1
s_008um_00435_00444-1	Cluster 1
s_008um_00236_00736-1	Cluster 2
s_008um_00116_00582-1	Cluster 1
s_008um_00323_00055-1	Cluster 2
s_008um_00397_00726-1	Cluster 1
s_008um_00305_00821-1	Cluster 1
s_008um_00265_00400-1	Cluster 1
s_008um_00726_00736-1	Cluster 1
s_008um_00058_00211-1	Cluster 1
s_008um_00232_00233-1	Cluster 2
s_008um_00117_00647-1	Cluster 1
s_008um_00413_00035-1	Cluster 2
s_008um_00166_00594-1	Cluster 1
s_008um_00054_00689-1	Cluster 1
s_008um_00667_00499-1	Cluster 2
s_008um_00006_00296-1	Cluster 1
s_008um_00307_00831-1	Cluster 1
s_008um_00295_00130-1	Cluster 1
s_008um_00133_00087-1	Cluster 1
s_008um_00689_00598-1	Cluster 2
s_008um_00642_00568-1	Cluster 1
s_008um_00339_00585-1	Cluster 2
s_008um_00585_00483-1	Cluster 1
s_008um_00265_00549-1	Cluster 2
s_008um_00209_00295-1	Cluster 1
s_008um_00473_00605-1	Cluster 1
s_008um_00160_00625-1	Cluster 1
s_008um_00088_00092-1	Cluster 1
s_008um_00398_00673-1	Cluster 1
s_008um_00092_00322-1	Cluster 1
s_008um_00771_00657-1	Cluster 1
s_008um_00091_00224-1	Cluster 1
s_008um_00197_00352-1	Cluster 1
s_008um_00587_00539-1	Cluster 1
s_008um_00373_00499-1	Cluster 2
s_008um_00340_00256-1	Cluster 1
s_008um_00351_00178-1	Cluster 1
s_008um_00240_00430-1	Cluster 2
s_008um_00038_00675-1	Cluster 1
s_008um_00607_00483-1	Cluster 2
s_008um_00682_00732-1	Cluster 1
s_008um_00223_00193-1	Cluster 1
s_008um_00433_00236-1	Cluster 2
s_008um_00318_00214-1	Cluster 2
s_008um_00363_00684-1	Cluster 1
s_008um_00392_00711-1	Cluster 1
s_008um_00506_00582-1	Cluster 1
s_008um_00406_00614-1	Cluster 1
s_008um_00542_00477-1	Cluster 2
s_008um_00127_00153-1	Cluster 2
s_008um_00246_00771-1	Cluster 2
s_008um_00267_00778-1	Cluster 2
s_008um_00037_00385-1	Cluster 1
s_008um_00690_00667-1	Cluster 1
s_008um_00451_00681-1	Cluster 1
s_008um_00444_00705-1	Cluster 1
s_008um_00730_00714-1	Cluster 1
s_008um_00026_00410-1	Cluster 1
s_008um_00571_00549-1	Cluster 1
s_008um_00572_00464-1	Cluster 2
s_008um_00446_00112-1	Cluster 1
s_008um_00333_00227-1	Cluster 1
s_008um_00382_00613-1	Cluster 1
s_008um_00615_00835-1	Cluster 1
s_008um_00158_00427-1	Cluster 2
s_008um_00465_00697-1	Cluster 1
s_008um_00126_00034-1	Cluster 1
s_008um_00063_00728-1	Cluster 1
s_008um_00476_00383-1	Cluster 2
s_008um_00348_00424-1	Cluster 2
s_008um_00192_00724-1	Cluster 1
s_008um_00259_00748-1	Cluster 2
s_008um_00718_00731-1	Cluster 1
s_008um_00312_00718-1	Cluster 1
s_008um_00027_00132-1	Cluster 1
s_008um_00154_00320-1	Cluster 1
s_008um_00037_00634-1	Cluster 1
s_008um_00384_00074-1	Cluster 1
s_008um_00139_00328-1	Cluster 1
s_008um_00081_00404-1	Cluster 1
s_008um_00156_00005-1	Cluster 2
s_008um_00603_00521-1	Cluster 1
s_008um_00088_00486-1	Cluster 1
s_008um_00410_00284-1	Cluster 2
s_008um_00192_00451-1	Cluster 1
s_008um_00645_00717-1	Cluster 1
s_008um_00012_00812-1	Cluster 1
s_008um_00661_00642-1	Cluster 1
s_008um_00068_00307-1	Cluster 1
s_008um_00169_00588-1	Cluster 1
s_008um_00351_00649-1	Cluster 2
s_008um_00647_00609-1	Cluster 1
s_008um_00216_00813-1	Cluster 2
s_008um_00622_00708-1	Cluster 1
s_008um_00311_00254-1	Cluster 1
s_008um_00279_00281-1	Cluster 1
s_008um_00232_00622-1	Cluster 1
s_008um_00035_00240-1	Cluster 1
s_008um_00173_00831-1	Cluster 2
s_008um_00629_00486-1	Cluster 2
s_008um_00031_00698-1	Cluster 1
s_008um_00380_00550-1	Cluster 2
s_008um_00373_00374-1	Cluster 2
s_008um_00093_00250-1	Cluster 1
s_008um_00045_00173-1	Cluster 1
s_008um_00566_00598-1	Cluster 1
s_008um_00574_00573-1	Cluster 1
s_008um_00434_00498-1	Cluster 1
s_008um_00051_00354-1	Cluster 1
s_008um_00058_00187-1	Cluster 1
s_008um_00070_00554-1	Cluster 2
s_008um_00064_00721-1	Cluster 1
s_008um_00441_00666-1	Cluster 1
s_008um_00034_00237-1	Cluster 1
s_008um_00035_00588-1	Cluster 1
s_008um_00244_00783-1	Cluster 2
s_008um_00401_00444-1	Cluster 2
s_008um_00397_00719-1	Cluster 1
s_008um_00015_00124-1	Cluster 1
s_008um_00681_00535-1	Cluster 2
s_008um_00164_00782-1	Cluster 2
s_008um_00205_00413-1	Cluster 2
s_008um_00036_00466-1	Cluster 2
s_008um_00306_00015-1	Cluster 2
s_008um_00441_00247-1	Cluster 2
s_008um_00093_00132-1	Cluster 1
s_008um_00433_00196-1	Cluster 1
s_008um_00270_00482-1	Cluster 2
s_008um_00733_00828-1	Cluster 1
s_008um_00609_00569-1	Cluster 1
s_008um_00305_00047-1	Cluster 2
s_008um_00116_00400-1	Cluster 1
s_008um_00163_00550-1	Cluster 2
s_008um_00285_00263-1	Cluster 1
s_008um_00636_00466-1	Cluster 1
s_008um_00039_00645-1	Cluster 1
s_008um_00061_00397-1	Cluster 1
s_008um_00477_00019-1	Cluster 1
s_008um_00736_00744-1	Cluster 1
s_008um_00353_00161-1	Cluster 1
s_008um_00132_00733-1	Cluster 2
s_008um_00118_00787-1	Cluster 1
s_008um_00455_00673-1	Cluster 1
s_008um_00379_00268-1	Cluster 1
s_008um_00337_00437-1	Cluster 1
s_008um_00302_00646-1	Cluster 1
s_008um_00002_00086-1	Cluster 1
s_008um_00489_00381-1	Cluster 2
s_008um_00018_00141-1	Cluster 1
s_008um_00779_00019-1	Cluster 1
s_008um_00257_00751-1	Cluster 1
s_008um_00052_00154-1	Cluster 1
s_008um_00351_00613-1	Cluster 2
s_008um_00235_00237-1	Cluster 1
s_008um_00284_00733-1	Cluster 2
s_008um_00349_00078-1	Cluster 2
s_008um_00663_00593-1	Cluster 2
s_008um_00181_00027-1	Cluster 1
s_008um_00010_00628-1	Cluster 1
s_008um_00205_00656-1	Cluster 2
s_008um_00104_00333-1	Cluster 1
s_008um_00325_00144-1	Cluster 1
s_008um_00467_00382-1	Cluster 1
s_008um_00328_00487-1	Cluster 2
s_008um_00370_00686-1	Cluster 1
s_008um_00059_00578-1	Cluster 2
s_008um_00043_00558-1	Cluster 2
s_008um_00407_00074-1	Cluster 2
s_008um_00253_00124-1	Cluster 1
s_008um_00312_00720-1	Cluster 2
s_008um_00034_00528-1	Cluster 1
s_008um_00010_00234-1	Cluster 1
s_008um_00546_00572-1	Cluster 1
s_008um_00058_00076-1	Cluster 1
s_008um_00059_00516-1	Cluster 1
s_008um_00213_00075-1	Cluster 2
s_008um_00483_00630-1	Cluster 1
s_008um_00225_00078-1	Cluster 2
s_008um_00631_00516-1	Cluster 1
s_008um_00714_00552-1	Cluster 1
s_008um_00210_00359-1	Cluster 1
s_008um_00596_00451-1	Cluster 2
s_008um_00456_00390-1	Cluster 2
s_008um_00157_00331-1	Cluster 1
s_008um_00127_00650-1	Cluster 1
s_008um_00058_00162-1	Cluster 1
s_008um_00380_00422-1	Cluster 2
s_008um_00297_00612-1	Cluster 2
s_008um_00439_00019-1	Cluster 2
s_008um_00065_00418-1	Cluster 1
s_008um_00311_00695-1	Cluster 2
s_008um_00472_00605-1	Cluster 1
s_008um_00049_00769-1	Cluster 1
s_008um_00759_00777-1	Cluster 1
s_008um_00481_00384-1	Cluster 2
s_008um_00722_00800-1	Cluster 1
s_008um_00401_00238-1	Cluster 2
s_008um_00303_00558-1	Cluster 2
s_008um_00084_00120-1	Cluster 1
s_008um_00410_00263-1	Cluster 2
s_008um_00085_00550-1	Cluster 2
s_008um_00005_00119-1	Cluster 1
s_008um_00200_00183-1	Cluster 1
s_008um_00601_00467-1	Cluster 1
s_008um_00696_00525-1	Cluster 2
s_008um_00463_00485-1	Cluster 2
s_008um_00225_00066-1	Cluster 1
s_008um_00610_00577-1	Cluster 1
s_008um_00431_00062-1	Cluster 2
s_008um_00244_00120-1	Cluster 2
s_008um_00221_00284-1	Cluster 1
s_008um_00331_00478-1	Cluster 1
s_008um_00177_00063-1	Cluster 2
s_008um_00315_00830-1	Cluster 1
s_008um_00350_00150-1	Cluster 1
s_008um_00578_00552-1	Cluster 1
s_008um_00384_00241-1	Cluster 1
s_008um_00073_00390-1	Cluster 1
s_008um_00466_00427-1	Cluster 2
s_008um_00256_00212-1	Cluster 1
s_008um_00244_00102-1	Cluster 1
s_008um_00106_00115-1	Cluster 1
s_008um_00247_00295-1	Cluster 1
s_008um_00182_00294-1	Cluster 1
s_008um_00360_00107-1	Cluster 2
s_008um_00316_00138-1	Cluster 2
s_008um_00061_00187-1	Cluster 1
s_008um_00204_00686-1	Cluster 1
s_008um_00387_00222-1	Cluster 2
s_008um_00459_00101-1	Cluster 2
s_008um_00416_00045-1	Cluster 2
s_008um_00074_00531-1	Cluster 1
s_008um_00338_00805-1	Cluster 1
s_008um_00327_00377-1	Cluster 2
s_008um_00117_00436-1	Cluster 2
s_008um_00332_00023-1	Cluster 1
s_008um_00436_00315-1	Cluster 2
s_008um_00180_00559-1	Cluster 2
s_008um_00709_00566-1	Cluster 2
s_008um_00171_00203-1	Cluster 2
s_008um_00449_00324-1	Cluster 1
s_008um_00667_00672-1	Cluster 1
s_008um_00436_00088-1	Cluster 2
s_008um_00385_00294-1	Cluster 2
s_008um_00045_00348-1	Cluster 1
s_008um_00715_00818-1	Cluster 1
s_008um_00063_00044-1	Cluster 1
s_008um_00098_00122-1	Cluster 1
s_008um_00407_00370-1	Cluster 1
s_008um_00215_00672-1	Cluster 1
s_008um_00203_00233-1	Cluster 2
s_008um_00240_00091-1	Cluster 2
s_008um_00428_00039-1	Cluster 2
s_008um_00433_00125-1	Cluster 2
s_008um_00465_00426-1	Cluster 2
s_008um_00325_00544-1	Cluster 2
s_008um_00387_00215-1	Cluster 2
s_008um_00461_00467-1	Cluster 2
s_008um_00416_00373-1	Cluster 1
s_008um_00280_00533-1	Cluster 2
s_008um_00320_00347-1	Cluster 2
s_008um_00424_00260-1	Cluster 1
s_008um_00121_00018-1	Cluster 1
s_008um_00470_00426-1	Cluster 2
s_008um_00383_00521-1	Cluster 2
s_008um_00291_00546-1	Cluster 1
s_008um_00334_00557-1	Cluster 2
s_008um_00392_00274-1	Cluster 1
s_008um_00111_00489-1	Cluster 1
s_008um_00105_00780-1	Cluster 2
s_008um_00037_00686-1	Cluster 1
s_008um_00082_00280-1	Cluster 1
s_008um_00629_00480-1	Cluster 2
s_008um_00194_00270-1	Cluster 1
s_008um_00583_00583-1	Cluster 1
s_008um_00280_00236-1	Cluster 1
s_008um_00390_00691-1	Cluster 1
s_008um_00041_00538-1	Cluster 2
s_008um_00682_00822-1	Cluster 1
s_008um_00773_00766-1	Cluster 1
s_008um_00782_00736-1	Cluster 1
s_008um_00119_00732-1	Cluster 2
s_008um_00024_00107-1	Cluster 1
s_008um_00017_00117-1	Cluster 1
s_008um_00197_00602-1	Cluster 2
s_008um_00396_00691-1	Cluster 1
s_008um_00217_00579-1	Cluster 1
s_008um_00179_00019-1	Cluster 2
s_008um_00051_00294-1	Cluster 1
s_008um_00685_00694-1	Cluster 1
s_008um_00354_00412-1	Cluster 2
s_008um_00756_00734-1	Cluster 1
s_008um_00399_00445-1	Cluster 2
s_008um_00062_00821-1	Cluster 2
s_008um_00666_00786-1	Cluster 1
s_008um_00190_00633-1	Cluster 2
s_008um_00421_00670-1	Cluster 1
s_008um_00330_00282-1	Cluster 1
s_008um_00136_00577-1	Cluster 1
s_008um_00260_00107-1	Cluster 1
s_008um_00466_00380-1	Cluster 2
s_008um_00209_00051-1	Cluster 1
s_008um_00213_00103-1	Cluster 2
s_008um_00266_00296-1	Cluster 1
s_008um_00048_00202-1	Cluster 1
s_008um_00429_00459-1	Cluster 1
s_008um_00019_00396-1	Cluster 1
s_008um_00433_00050-1	Cluster 2
s_008um_00100_00288-1	Cluster 1
s_008um_00471_00684-1	Cluster 1
s_008um_00191_00096-1	Cluster 2
s_008um_00374_00690-1	Cluster 1
s_008um_00575_00643-1	Cluster 1
s_008um_00403_00740-1	Cluster 1
s_008um_00039_00814-1	Cluster 1
s_008um_00195_00033-1	Cluster 2
s_008um_00307_00267-1	Cluster 1
s_008um_00134_00261-1	Cluster 1
s_008um_00114_00077-1	Cluster 1
s_008um_00452_00251-1	Cluster 2
s_008um_00245_00551-1	Cluster 1
s_008um_00032_00293-1	Cluster 1
s_008um_00053_00575-1	Cluster 1
s_008um_00187_00642-1	Cluster 1
s_008um_00186_00337-1	Cluster 1
s_008um_00034_00388-1	Cluster 1
s_008um_00421_00380-1	Cluster 2
s_008um_00190_00527-1	Cluster 1
s_008um_00341_00507-1	Cluster 2
s_008um_00399_00340-1	Cluster 2
s_008um_00058_00331-1	Cluster 1
s_008um_00455_00086-1	Cluster 2
s_008um_00363_00347-1	Cluster 2
s_008um_00766_00818-1	Cluster 1
s_008um_00341_00431-1	Cluster 1
s_008um_00491_00563-1	Cluster 2
s_008um_00021_00616-1	Cluster 1
s_008um_00623_00627-1	Cluster 1
s_008um_00223_00090-1	Cluster 1
s_008um_00640_00642-1	Cluster 2
s_008um_00122_00765-1	Cluster 2
s_008um_00375_00586-1	Cluster 2
s_008um_00692_00673-1	Cluster 1
s_008um_00555_00603-1	Cluster 1
s_008um_00079_00742-1	Cluster 1
s_008um_00173_00696-1	Cluster 1
s_008um_00193_00096-1	Cluster 2
s_008um_00077_00709-1	Cluster 1
s_008um_00228_00671-1	Cluster 1
s_008um_00565_00645-1	Cluster 1
s_008um_00454_00551-1	Cluster 2
s_008um_00278_00128-1	Cluster 1
s_008um_00512_00432-1	Cluster 2
s_008um_00146_00667-1	Cluster 2
s_008um_00475_00396-1	Cluster 1
s_008um_00222_00659-1	Cluster 1
s_008um_00348_00552-1	Cluster 2
s_008um_00243_00404-1	Cluster 1
s_008um_00672_00554-1	Cluster 1
s_008um_00606_00533-1	Cluster 2
s_008um_00253_00369-1	Cluster 1
s_008um_00104_00413-1	Cluster 2
s_008um_00616_00776-1	Cluster 1
s_008um_00145_00170-1	Cluster 1
s_008um_00143_00420-1	Cluster 2
s_008um_00424_00552-1	Cluster 1
s_008um_00313_00462-1	Cluster 2
s_008um_00092_00107-1	Cluster 1
s_008um_00452_00689-1	Cluster 1
s_008um_00585_00504-1	Cluster 2
s_008um_00725_00712-1	Cluster 1
s_008um_00454_00063-1	Cluster 1
s_008um_00381_00064-1	Cluster 1
s_008um_00491_00503-1	Cluster 2
s_008um_00697_00629-1	Cluster 1
s_008um_00039_00623-1	Cluster 1
s_008um_00367_00401-1	Cluster 1
s_008um_00561_00458-1	Cluster 2
s_008um_00772_00679-1	Cluster 1
s_008um_00406_00095-1	Cluster 2
s_008um_00241_00805-1	Cluster 2
s_008um_00264_00498-1	Cluster 2
s_008um_00466_00389-1	Cluster 1
s_008um_00381_00490-1	Cluster 1
s_008um_00409_00279-1	Cluster 2
s_008um_00306_00493-1	Cluster 2
s_008um_00062_00382-1	Cluster 1
s_008um_00139_00148-1	Cluster 1
s_008um_00273_00802-1	Cluster 1
s_008um_00721_00223-1	Cluster 1
s_008um_00589_00489-1	Cluster 2
s_008um_00017_00779-1	Cluster 1
s_008um_00277_00829-1	Cluster 1
s_008um_00322_00034-1	Cluster 2
s_008um_00665_00476-1	Cluster 2
s_008um_00127_00419-1	Cluster 2
s_008um_00330_00205-1	Cluster 1
s_008um_00330_00725-1	Cluster 1
s_008um_00574_00647-1	Cluster 1
s_008um_00437_00316-1	Cluster 2
s_008um_00344_00558-1	Cluster 2
s_008um_00215_00318-1	Cluster 1
s_008um_00469_00102-1	Cluster 1
s_008um_00039_00362-1	Cluster 1
s_008um_00260_00289-1	Cluster 1
s_008um_00479_00539-1	Cluster 1
s_008um_00495_00477-1	Cluster 2
s_008um_00308_00332-1	Cluster 2
s_008um_00197_00220-1	Cluster 2
s_008um_00768_00702-1	Cluster 1
s_008um_00716_00715-1	Cluster 1
s_008um_00024_00590-1	Cluster 1
s_008um_00780_00641-1	Cluster 1
s_008um_00437_00676-1	Cluster 1
s_008um_00028_00116-1	Cluster 1
s_008um_00431_00244-1	Cluster 1
s_008um_00184_00384-1	Cluster 1
s_008um_00375_00332-1	Cluster 2
s_008um_00046_00694-1	Cluster 1
s_008um_00067_00168-1	Cluster 1
s_008um_00125_00177-1	Cluster 1
s_008um_00561_00621-1	Cluster 1
s_008um_00294_00811-1	Cluster 1
s_008um_00115_00616-1	Cluster 1
s_008um_00089_00539-1	Cluster 2
s_008um_00248_00266-1	Cluster 1
s_008um_00086_00273-1	Cluster 1
s_008um_00375_00617-1	Cluster 1
s_008um_00536_00585-1	Cluster 1
s_008um_00100_00768-1	Cluster 2
s_008um_00254_00630-1	Cluster 2
s_008um_00656_00754-1	Cluster 1
s_008um_00679_00790-1	Cluster 1
s_008um_00584_00639-1	Cluster 1
s_008um_00417_00529-1	Cluster 1
s_008um_00024_00755-1	Cluster 1
s_008um_00067_00344-1	Cluster 1
s_008um_00380_00256-1	Cluster 1
s_008um_00105_00319-1	Cluster 1
s_008um_00498_00567-1	Cluster 2
s_008um_00619_00579-1	Cluster 1
s_008um_00470_00460-1	Cluster 1
s_008um_00294_00131-1	Cluster 1
s_008um_00233_00417-1	Cluster 1
s_008um_00327_00434-1	Cluster 1
s_008um_00105_00444-1	Cluster 1
s_008um_00662_00619-1	Cluster 2
s_008um_00218_00423-1	Cluster 2
s_008um_00519_00510-1	Cluster 2
s_008um_00139_00360-1	Cluster 1
s_008um_00037_00083-1	Cluster 1
s_008um_00701_00495-1	Cluster 2
s_008um_00320_00531-1	Cluster 2
s_008um_00280_00536-1	Cluster 2
s_008um_00275_00359-1	Cluster 1
s_008um_00311_00597-1	Cluster 1
s_008um_00408_00368-1	Cluster 1
s_008um_00453_00416-1	Cluster 2
s_008um_00720_00666-1	Cluster 1
s_008um_00072_00571-1	Cluster 2
s_008um_00302_00193-1	Cluster 2
s_008um_00042_00245-1	Cluster 1
s_008um_00370_00660-1	Cluster 1
s_008um_00016_00772-1	Cluster 1
s_008um_00350_00700-1	Cluster 1
s_008um_00376_00685-1	Cluster 1
s_008um_00701_00740-1	Cluster 1
s_008um_00123_00048-1	Cluster 2
s_008um_00337_00273-1	Cluster 1
s_008um_00355_00791-1	Cluster 1
s_008um_00041_00416-1	Cluster 1
s_008um_00147_00104-1	Cluster 1
s_008um_00366_00659-1	Cluster 1
s_008um_00314_00685-1	Cluster 2
s_008um_00109_00561-1	Cluster 2
s_008um_00350_00592-1	Cluster 2
s_008um_00152_00036-1	Cluster 2
s_008um_00179_00583-1	Cluster 2
s_008um_00622_00652-1	Cluster 1
s_008um_00341_00194-1	Cluster 2
s_008um_00197_00032-1	Cluster 1
s_008um_00677_00732-1	Cluster 1
s_008um_00379_00400-1	Cluster 2
s_008um_00160_00688-1	Cluster 2
s_008um_00389_00217-1	Cluster 2
s_008um_00313_00648-1	Cluster 2
s_008um_00619_00531-1	Cluster 1
s_008um_00163_00203-1	Cluster 2
s_008um_00295_00027-1	Cluster 2
s_008um_00466_00697-1	Cluster 1
s_008um_00149_00074-1	Cluster 1
s_008um_00749_00664-1	Cluster 1
s_008um_00281_00670-1	Cluster 2
s_008um_00120_00289-1	Cluster 1
s_008um_00235_00357-1	Cluster 1
s_008um_00194_00188-1	Cluster 2
s_008um_00334_00011-1	Cluster 1
s_008um_00236_00643-1	Cluster 1
s_008um_00296_00207-1	Cluster 2
s_008um_00310_00591-1	Cluster 1
s_008um_00427_00459-1	Cluster 1
s_008um_00169_00234-1	Cluster 2
s_008um_00674_00688-1	Cluster 1
s_008um_00025_00074-1	Cluster 1
s_008um_00341_00310-1	Cluster 1
s_008um_00268_00229-1	Cluster 1
s_008um_00179_00210-1	Cluster 1
s_008um_00135_00695-1	Cluster 2
s_008um_00040_00828-1	Cluster 1
s_008um_00133_00025-1	Cluster 1
s_008um_00146_00103-1	Cluster 1
s_008um_00794_00024-1	Cluster 1
s_008um_00545_00566-1	Cluster 1
s_008um_00718_00661-1	Cluster 1
s_008um_00350_00194-1	Cluster 1
s_008um_00614_00724-1	Cluster 1
s_008um_00119_00601-1	Cluster 1
s_008um_00256_00776-1	Cluster 2
s_008um_00459_00395-1	Cluster 2
s_008um_00115_00237-1	Cluster 1
s_008um_00334_00524-1	Cluster 2
s_008um_00339_00104-1	Cluster 1
s_008um_00104_00111-1	Cluster 1
s_008um_00440_00068-1	Cluster 2
s_008um_00161_00310-1	Cluster 1
s_008um_00235_00625-1	Cluster 1
s_008um_00066_00080-1	Cluster 1
s_008um_00129_00530-1	Cluster 2
s_008um_00005_00822-1	Cluster 1
s_008um_00462_00628-1	Cluster 1
s_008um_00194_00542-1	Cluster 1
s_008um_00347_00453-1	Cluster 2
s_008um_00017_00263-1	Cluster 1
s_008um_00144_00634-1	Cluster 1
s_008um_00445_00122-1	Cluster 2
s_008um_00190_00621-1	Cluster 1
s_008um_00144_00691-1	Cluster 2
s_008um_00222_00032-1	Cluster 1
s_008um_00323_00090-1	Cluster 2
s_008um_00014_00492-1	Cluster 1
s_008um_00156_00301-1	Cluster 1
s_008um_00396_00484-1	Cluster 1
s_008um_00312_00682-1	Cluster 2
s_008um_00235_00170-1	Cluster 1
s_008um_00228_00798-1	Cluster 2
s_008um_00510_00537-1	Cluster 2
s_008um_00493_00612-1	Cluster 1
s_008um_00066_00621-1	Cluster 1
s_008um_00173_00608-1	Cluster 2
s_008um_00437_00614-1	Cluster 1
s_008um_00797_00598-1	Cluster 1
s_008um_00097_00653-1	Cluster 1
s_008um_00385_00192-1	Cluster 2
s_008um_00041_00234-1	Cluster 1
s_008um_00263_00275-1	Cluster 1
s_008um_00138_00055-1	Cluster 1
s_008um_00312_00774-1	Cluster 1
s_008um_00145_00582-1	Cluster 1
s_008um_00316_00820-1	Cluster 1
s_008um_00355_00249-1	Cluster 1
s_008um_00124_00311-1	Cluster 1
s_008um_00120_00018-1	Cluster 2
s_008um_00019_00822-1	Cluster 1
s_008um_00376_00121-1	Cluster 2
s_008um_00326_00793-1	Cluster 1
s_008um_00362_00347-1	Cluster 2
s_008um_00411_00564-1	Cluster 1
s_008um_00346_00774-1	Cluster 1
s_008um_00474_00600-1	Cluster 1
s_008um_00002_00252-1	Cluster 1
s_008um_00611_00837-1	Cluster 1
s_008um_00478_00533-1	Cluster 2
s_008um_00580_00594-1	Cluster 1
s_008um_00062_00368-1	Cluster 1
s_008um_00437_00042-1	Cluster 1
s_008um_00023_00758-1	Cluster 1
s_008um_00437_00651-1	Cluster 1
s_008um_00514_00613-1	Cluster 1
s_008um_00358_00041-1	Cluster 1
s_008um_00569_00502-1	Cluster 2
s_008um_00336_00495-1	Cluster 2
s_008um_00183_00162-1	Cluster 1
s_008um_00220_00384-1	Cluster 1
s_008um_00796_00592-1	Cluster 1
s_008um_00349_00487-1	Cluster 1
s_008um_00334_00795-1	Cluster 1
s_008um_00244_00306-1	Cluster 1
s_008um_00125_00301-1	Cluster 1
s_008um_00278_00695-1	Cluster 2
s_008um_00406_00440-1	Cluster 2
s_008um_00398_00123-1	Cluster 2
s_008um_00129_00367-1	Cluster 1
s_008um_00016_00256-1	Cluster 1
s_008um_00376_00198-1	Cluster 2
s_008um_00692_00570-1	Cluster 2
s_008um_00001_00779-1	Cluster 1
s_008um_00252_00553-1	Cluster 2
s_008um_00216_00326-1	Cluster 1
s_008um_00271_00238-1	Cluster 1
s_008um_00170_00647-1	Cluster 1
s_008um_00286_00051-1	Cluster 2
s_008um_00361_00603-1	Cluster 1
s_008um_00073_00135-1	Cluster 1
s_008um_00029_00683-1	Cluster 1
s_008um_00096_00057-1	Cluster 1
s_008um_00153_00654-1	Cluster 2
s_008um_00043_00776-1	Cluster 1
s_008um_00144_00221-1	Cluster 2
s_008um_00246_00335-1	Cluster 1
s_008um_00159_00630-1	Cluster 1
s_008um_00589_00623-1	Cluster 1
s_008um_00473_00085-1	Cluster 2
s_008um_00060_00413-1	Cluster 1
s_008um_00092_00012-1	Cluster 1
s_008um_00393_00750-1	Cluster 1
s_008um_00359_00249-1	Cluster 1
s_008um_00059_00736-1	Cluster 1
s_008um_00384_00492-1	Cluster 1
s_008um_00232_00393-1	Cluster 1
s_008um_00543_00461-1	Cluster 2
s_008um_00028_00472-1	Cluster 1
s_008um_00152_00786-1	Cluster 2
s_008um_00167_00809-1	Cluster 1
s_008um_00366_00291-1	Cluster 1
s_008um_00727_00747-1	Cluster 1
s_008um_00082_00117-1	Cluster 1
s_008um_00315_00371-1	Cluster 1
s_008um_00463_00525-1	Cluster 2
s_008um_00771_00772-1	Cluster 1
s_008um_00058_00443-1	Cluster 2
s_008um_00325_00356-1	Cluster 2
s_008um_00682_00776-1	Cluster 1
s_008um_00363_00297-1	Cluster 2
s_008um_00406_00652-1	Cluster 1
s_008um_00323_00051-1	Cluster 1
s_008um_00498_00619-1	Cluster 1
s_008um_00125_00693-1	Cluster 2
s_008um_00303_00647-1	Cluster 1
s_008um_00455_00156-1	Cluster 1
s_008um_00630_00747-1	Cluster 1
s_008um_00461_00628-1	Cluster 1
s_008um_00606_00734-1	Cluster 1
s_008um_00136_00159-1	Cluster 1
s_008um_00627_00586-1	Cluster 1
s_008um_00056_00398-1	Cluster 1
s_008um_00805_00690-1	Cluster 1
s_008um_00364_00477-1	Cluster 2
s_008um_00769_00794-1	Cluster 1
s_008um_00122_00243-1	Cluster 1
s_008um_00178_00601-1	Cluster 2
s_008um_00209_00363-1	Cluster 1
s_008um_00027_00613-1	Cluster 1
s_008um_00338_00420-1	Cluster 2
s_008um_00524_00590-1	Cluster 1
s_008um_00465_00434-1	Cluster 2
s_008um_00334_00739-1	Cluster 1
s_008um_00132_00032-1	Cluster 2
s_008um_00707_00774-1	Cluster 1
s_008um_00695_00802-1	Cluster 1
s_008um_00122_00094-1	Cluster 1
s_008um_00014_00660-1	Cluster 1
s_008um_00451_00286-1	Cluster 2
s_008um_00026_00630-1	Cluster 1
s_008um_00239_00196-1	Cluster 2
s_008um_00517_00553-1	Cluster 2
s_008um_00050_00151-1	Cluster 1
s_008um_00475_00507-1	Cluster 2
s_008um_00608_00542-1	Cluster 1
s_008um_00094_00722-1	Cluster 1
s_008um_00032_00732-1	Cluster 1
s_008um_00039_00083-1	Cluster 1
s_008um_00080_00650-1	Cluster 1
s_008um_00192_00515-1	Cluster 2
s_008um_00056_00815-1	Cluster 2
s_008um_00302_00019-1	Cluster 1
s_008um_00716_00579-1	Cluster 1
s_008um_00177_00753-1	Cluster 2
s_008um_00029_00655-1	Cluster 1
s_008um_00163_00025-1	Cluster 2
s_008um_00791_00591-1	Cluster 1
s_008um_00724_00592-1	Cluster 1
s_008um_00415_00245-1	Cluster 2
s_008um_00396_00257-1	Cluster 1
s_008um_00729_00723-1	Cluster 1
s_008um_00480_00490-1	Cluster 2
s_008um_00311_00072-1	Cluster 2
s_008um_00672_00754-1	Cluster 1
s_008um_00119_00641-1	Cluster 1
s_008um_00070_00215-1	Cluster 1
s_008um_00134_00095-1	Cluster 1
s_008um_00480_00453-1	Cluster 2
s_008um_00330_00191-1	Cluster 1
s_008um_00215_00819-1	Cluster 2
s_008um_00245_00115-1	Cluster 1
s_008um_00606_00706-1	Cluster 1
s_008um_00644_00766-1	Cluster 1
s_008um_00303_00804-1	Cluster 1
s_008um_00031_00833-1	Cluster 1
s_008um_00383_00585-1	Cluster 1
s_008um_00134_00155-1	Cluster 2
s_008um_00116_00033-1	Cluster 2
s_008um_00711_00737-1	Cluster 1
s_008um_00037_00814-1	Cluster 1
s_008um_00043_00511-1	Cluster 1
s_008um_00167_00805-1	Cluster 1
s_008um_00345_00286-1	Cluster 1
s_008um_00372_00078-1	Cluster 2
s_008um_00021_00347-1	Cluster 1
s_008um_00293_00545-1	Cluster 2
s_008um_00192_00804-1	Cluster 2
s_008um_00341_00510-1	Cluster 2
s_008um_00676_00562-1	Cluster 1
s_008um_00325_00836-1	Cluster 1
s_008um_00130_00209-1	Cluster 2
s_008um_00032_00361-1	Cluster 1
s_008um_00130_00159-1	Cluster 2
s_008um_00094_00607-1	Cluster 1
s_008um_00707_00514-1	Cluster 2
s_008um_00280_00648-1	Cluster 2
s_008um_00023_00795-1	Cluster 1
s_008um_00391_00776-1	Cluster 1
s_008um_00301_00622-1	Cluster 2
s_008um_00206_00066-1	Cluster 2
s_008um_00044_00661-1	Cluster 1
s_008um_00170_00036-1	Cluster 1
s_008um_00541_00453-1	Cluster 1
s_008um_00101_00322-1	Cluster 1
s_008um_00371_00541-1	Cluster 2
s_008um_00082_00683-1	Cluster 1
s_008um_00097_00467-1	Cluster 2
s_008um_00099_00057-1	Cluster 1
s_008um_00764_00640-1	Cluster 1
s_008um_00336_00101-1	Cluster 2
s_008um_00255_00230-1	Cluster 2
s_008um_00265_00112-1	Cluster 1
s_008um_00460_00091-1	Cluster 2
s_008um_00775_00636-1	Cluster 1
s_008um_00165_00261-1	Cluster 1
s_008um_00507_00650-1	Cluster 1
s_008um_00425_00130-1	Cluster 2
s_008um_00262_00325-1	Cluster 1
s_008um_00647_00789-1	Cluster 1
s_008um_00346_00692-1	Cluster 1
s_008um_00113_00168-1	Cluster 2
s_008um_00121_00581-1	Cluster 1
s_008um_00034_00087-1	Cluster 1
s_008um_00183_00210-1	Cluster 1
s_008um_00572_00467-1	Cluster 2
s_008um_00655_00577-1	Cluster 1
s_008um_00370_00781-1	Cluster 1
s_008um_00003_00690-1	Cluster 1
s_008um_00421_00539-1	Cluster 1
s_008um_00701_00502-1	Cluster 2
s_008um_00189_00807-1	Cluster 1
s_008um_00175_00079-1	Cluster 1
s_008um_00379_00567-1	Cluster 1
s_008um_00430_00462-1	Cluster 1
s_008um_00361_00304-1	Cluster 2
s_008um_00722_00531-1	Cluster 1
s_008um_00249_00515-1	Cluster 2
s_008um_00692_00701-1	Cluster 1
s_008um_00385_00568-1	Cluster 2
s_008um_00427_00629-1	Cluster 1
s_008um_00652_00613-1	Cluster 2
s_008um_00396_00779-1	Cluster 1
s_008um_00417_00523-1	Cluster 1
s_008um_00067_00057-1	Cluster 1
s_008um_00385_00474-1	Cluster 1
s_008um_00356_00496-1	Cluster 2
s_008um_00072_00699-1	Cluster 1
s_008um_00096_00734-1	Cluster 1
s_008um_00077_00689-1	Cluster 1
s_008um_00577_00520-1	Cluster 2
s_008um_00299_00037-1	Cluster 1
s_008um_00104_00831-1	Cluster 2
s_008um_00188_00725-1	Cluster 1
s_008um_00409_00670-1	Cluster 1
s_008um_00052_00238-1	Cluster 1
s_008um_00689_00638-1	Cluster 2
s_008um_00008_00463-1	Cluster 1
s_008um_00626_00757-1	Cluster 1
s_008um_00060_00560-1	Cluster 2
s_008um_00350_00279-1	Cluster 1
s_008um_00209_00341-1	Cluster 1
s_008um_00640_00785-1	Cluster 1
s_008um_00299_00084-1	Cluster 2
s_008um_00327_00219-1	Cluster 2
s_008um_00122_00301-1	Cluster 1
s_008um_00069_00748-1	Cluster 1
s_008um_00643_00830-1	Cluster 1
s_008um_00615_00621-1	Cluster 1
s_008um_00452_00386-1	Cluster 1
s_008um_00083_00696-1	Cluster 1
s_008um_00371_00790-1	Cluster 1
s_008um_00018_00197-1	Cluster 1
s_008um_00064_00146-1	Cluster 1
s_008um_00641_00597-1	Cluster 1
s_008um_00004_00198-1	Cluster 1
s_008um_00121_00130-1	Cluster 2
s_008um_00083_00592-1	Cluster 1
s_008um_00061_00194-1	Cluster 1
s_008um_00183_00099-1	Cluster 1
s_008um_00419_00317-1	Cluster 2
s_008um_00198_00452-1	Cluster 1
s_008um_00317_00293-1	Cluster 1
s_008um_00104_00032-1	Cluster 1
s_008um_00126_00297-1	Cluster 1
s_008um_00034_00452-1	Cluster 2
s_008um_00261_00480-1	Cluster 2
s_008um_00357_00319-1	Cluster 2
s_008um_00008_00791-1	Cluster 1
s_008um_00792_00655-1	Cluster 1
s_008um_00427_00553-1	Cluster 1
s_008um_00646_00629-1	Cluster 2
s_008um_00685_00685-1	Cluster 1
s_008um_00030_00651-1	Cluster 1
s_008um_00191_00619-1	Cluster 1
s_008um_00398_00758-1	Cluster 1
s_008um_00044_00728-1	Cluster 1
s_008um_00759_00822-1	Cluster 1
s_008um_00770_00002-1	Cluster 1
s_008um_00159_00679-1	Cluster 2
s_008um_00201_00007-1	Cluster 1
s_008um_00582_00643-1	Cluster 1
s_008um_00366_00771-1	Cluster 1
s_008um_00106_00114-1	Cluster 1
s_008um_00256_00326-1	Cluster 1
s_008um_00445_00335-1	Cluster 1
s_008um_00153_00458-1	Cluster 1
s_008um_00082_00108-1	Cluster 1
s_008um_00449_00039-1	Cluster 2
s_008um_00456_00547-1	Cluster 1
s_008um_00067_00666-1	Cluster 1
s_008um_00322_00423-1	Cluster 2
s_008um_00514_00575-1	Cluster 1
s_008um_00062_00242-1	Cluster 1
s_008um_00013_00269-1	Cluster 1
s_008um_00244_00247-1	Cluster 1
s_008um_00314_00086-1	Cluster 2
s_008um_00449_00035-1	Cluster 2
s_008um_00396_00253-1	Cluster 1
s_008um_00695_00823-1	Cluster 1
s_008um_00234_00832-1	Cluster 2
s_008um_00213_00093-1	Cluster 2
s_008um_00211_00588-1	Cluster 1
s_008um_00129_00201-1	Cluster 1
s_008um_00593_00584-1	Cluster 1
s_008um_00040_00051-1	Cluster 1
s_008um_00013_00085-1	Cluster 1
s_008um_00657_00527-1	Cluster 1
s_008um_00096_00160-1	Cluster 2
s_008um_00171_00704-1	Cluster 2
s_008um_00610_00729-1	Cluster 1
s_008um_00200_00270-1	Cluster 1
s_008um_00267_00662-1	Cluster 2
s_008um_00015_00789-1	Cluster 1
s_008um_00371_00572-1	Cluster 2
s_008um_00194_00713-1	Cluster 1
s_008um_00052_00702-1	Cluster 1
s_008um_00009_00136-1	Cluster 1
s_008um_00137_00746-1	Cluster 2
s_008um_00389_00718-1	Cluster 1
s_008um_00403_00048-1	Cluster 1
s_008um_00054_00621-1	Cluster 1
s_008um_00608_00741-1	Cluster 1
s_008um_00010_00323-1	Cluster 1
s_008um_00015_00328-1	Cluster 1
s_008um_00695_00581-1	Cluster 2
s_008um_00026_00081-1	Cluster 1
s_008um_00037_00515-1	Cluster 1
s_008um_00131_00343-1	Cluster 1
s_008um_00696_00579-1	Cluster 2
s_008um_00159_00681-1	Cluster 2
s_008um_00048_00454-1	Cluster 2
s_008um_00403_00568-1	Cluster 1
s_008um_00192_00214-1	Cluster 2
s_008um_00326_00011-1	Cluster 1
s_008um_00631_00523-1	Cluster 1
s_008um_00182_00043-1	Cluster 1
s_008um_00155_00285-1	Cluster 1
s_008um_00275_00792-1	Cluster 1
s_008um_00637_00470-1	Cluster 2
s_008um_00107_00325-1	Cluster 1
s_008um_00765_00013-1	Cluster 1
s_008um_00043_00128-1	Cluster 1
s_008um_00756_00676-1	Cluster 1
s_008um_00624_00608-1	Cluster 1
s_008um_00498_00574-1	Cluster 2
s_008um_00490_00599-1	Cluster 1
s_008um_00206_00662-1	Cluster 2
s_008um_00671_00554-1	Cluster 1
s_008um_00522_00562-1	Cluster 2
s_008um_00336_00266-1	Cluster 1
s_008um_00728_00782-1	Cluster 1
s_008um_00443_00216-1	Cluster 2
s_008um_00124_00182-1	Cluster 1
s_008um_00131_00039-1	Cluster 2
s_008um_00425_00499-1	Cluster 1
s_008um_00132_00126-1	Cluster 2
s_008um_00256_00575-1	Cluster 2
s_008um_00584_00463-1	Cluster 2
s_008um_00131_00098-1	Cluster 1
s_008um_00342_00365-1	Cluster 2
s_008um_00015_00166-1	Cluster 1
s_008um_00478_00392-1	Cluster 1
s_008um_00256_00646-1	Cluster 2
s_008um_00189_00249-1	Cluster 1
s_008um_00678_00553-1	Cluster 1
s_008um_00462_00469-1	Cluster 2
s_008um_00315_00377-1	Cluster 2
s_008um_00298_00028-1	Cluster 1
s_008um_00576_00580-1	Cluster 1
s_008um_00371_00257-1	Cluster 1
s_008um_00292_00206-1	Cluster 2
s_008um_00447_00608-1	Cluster 1
s_008um_00386_00519-1	Cluster 1
s_008um_00335_00752-1	Cluster 1
s_008um_00328_00822-1	Cluster 1
s_008um_00162_00698-1	Cluster 2
s_008um_00092_00584-1	Cluster 1
s_008um_00222_00254-1	Cluster 1
s_008um_00439_00630-1	Cluster 1
s_008um_00435_00558-1	Cluster 1
s_008um_00406_00556-1	Cluster 1
s_008um_00119_00161-1	Cluster 1
s_008um_00311_00016-1	Cluster 1
s_008um_00067_00632-1	Cluster 1
s_008um_00124_00642-1	Cluster 1
s_008um_00269_00653-1	Cluster 2
s_008um_00450_00510-1	Cluster 2
s_008um_00176_00695-1	Cluster 1
s_008um_00249_00531-1	Cluster 2
s_008um_00667_00590-1	Cluster 2
s_008um_00443_00424-1	Cluster 1
s_008um_00403_00723-1	Cluster 1
s_008um_00550_00541-1	Cluster 2
s_008um_00575_00592-1	Cluster 1
s_008um_00068_00775-1	Cluster 1
s_008um_00158_00661-1	Cluster 2
s_008um_00303_00186-1	Cluster 2
s_008um_00397_00783-1	Cluster 1
s_008um_00314_00461-1	Cluster 2
s_008um_00441_00341-1	Cluster 1
s_008um_00372_00487-1	Cluster 2
s_008um_00251_00707-1	Cluster 2
s_008um_00387_00122-1	Cluster 2
s_008um_00079_00829-1	Cluster 2
s_008um_00361_00764-1	Cluster 1
s_008um_00315_00136-1	Cluster 2
s_008um_00310_00180-1	Cluster 2
s_008um_00401_00624-1	Cluster 1
s_008um_00224_00096-1	Cluster 1
s_008um_00173_00562-1	Cluster 2
s_008um_00021_00473-1	Cluster 1
s_008um_00090_00342-1	Cluster 1
s_008um_00388_00400-1	Cluster 2
s_008um_00028_00138-1	Cluster 1
s_008um_00224_00235-1	Cluster 2
s_008um_00296_00698-1	Cluster 2
s_008um_00621_00504-1	Cluster 2
s_008um_00532_00581-1	Cluster 1
s_008um_00730_00526-1	Cluster 1
s_008um_00132_00530-1	Cluster 2
s_008um_00163_00294-1	Cluster 1
s_008um_00669_00523-1	Cluster 1
s_008um_00169_00358-1	Cluster 1
s_008um_00452_00668-1	Cluster 1
s_008um_00343_00289-1	Cluster 1
s_008um_00346_00259-1	Cluster 1
s_008um_00509_00604-1	Cluster 1
s_008um_00441_00078-1	Cluster 2
s_008um_00715_00572-1	Cluster 1
s_008um_00480_00627-1	Cluster 1
s_008um_00198_00251-1	Cluster 1
s_008um_00073_00711-1	Cluster 1
s_008um_00004_00771-1	Cluster 1
s_008um_00276_00355-1	Cluster 1
s_008um_00162_00014-1	Cluster 2
s_008um_00197_00158-1	Cluster 2
s_008um_00183_00288-1	Cluster 1
s_008um_00316_00510-1	Cluster 2
s_008um_00122_00426-1	Cluster 1
s_008um_00413_00199-1	Cluster 1
s_008um_00376_00156-1	Cluster 1
s_008um_00284_00130-1	Cluster 1
s_008um_00469_00401-1	Cluster 2
s_008um_00738_00239-1	Cluster 1
s_008um_00419_00684-1	Cluster 1
s_008um_00163_00713-1	Cluster 1
s_008um_00428_00575-1	Cluster 1
s_008um_00440_00314-1	Cluster 1
s_008um_00467_00513-1	Cluster 2
s_008um_00210_00675-1	Cluster 2
s_008um_00371_00224-1	Cluster 2
s_008um_00418_00705-1	Cluster 1
s_008um_00138_00769-1	Cluster 2
s_008um_00380_00035-1	Cluster 1
s_008um_00094_00008-1	Cluster 1
s_008um_00408_00093-1	Cluster 2
s_008um_00018_00145-1	Cluster 1
s_008um_00013_00655-1	Cluster 1
s_008um_00408_00402-1	Cluster 2
s_008um_00565_00527-1	Cluster 2
s_008um_00600_00533-1	Cluster 2
s_008um_00260_00299-1	Cluster 1
s_008um_00279_00279-1	Cluster 1
s_008um_00509_00646-1	Cluster 1
s_008um_00252_00232-1	Cluster 2
s_008um_00234_00580-1	Cluster 1
s_008um_00468_00045-1	Cluster 2
s_008um_00418_00383-1	Cluster 2
s_008um_00343_00547-1	Cluster 2
s_008um_00768_00651-1	Cluster 1
s_008um_00348_00001-1	Cluster 1
s_008um_00182_00664-1	Cluster 2
s_008um_00117_00179-1	Cluster 2
s_008um_00399_00147-1	Cluster 1
s_008um_00363_00707-1	Cluster 1
s_008um_00062_00212-1	Cluster 1
s_008um_00216_00384-1	Cluster 1
s_008um_00507_00529-1	Cluster 1
s_008um_00300_00509-1	Cluster 2
s_008um_00096_00144-1	Cluster 1
s_008um_00562_00467-1	Cluster 2
s_008um_00372_00600-1	Cluster 2
s_008um_00797_00740-1	Cluster 1
s_008um_00159_00764-1	Cluster 1
s_008um_00087_00102-1	Cluster 1
s_008um_00088_00199-1	Cluster 1
s_008um_00285_00037-1	Cluster 2
s_008um_00361_00037-1	Cluster 1
s_008um_00448_00395-1	Cluster 2
s_008um_00250_00782-1	Cluster 1
s_008um_00190_00213-1	Cluster 2
s_008um_00654_00819-1	Cluster 1
s_008um_00107_00366-1	Cluster 1
s_008um_00239_00220-1	Cluster 2
s_008um_00247_00001-1	Cluster 2
s_008um_00285_00191-1	Cluster 1
s_008um_00249_00125-1	Cluster 1
s_008um_00213_00779-1	Cluster 1
s_008um_00235_00209-1	Cluster 1
s_008um_00611_00607-1	Cluster 1
s_008um_00368_00293-1	Cluster 2
s_008um_00325_00476-1	Cluster 2
s_008um_00010_00793-1	Cluster 1
s_008um_00125_00536-1	Cluster 2
s_008um_00036_00687-1	Cluster 1
s_008um_00780_00001-1	Cluster 1
s_008um_00289_00540-1	Cluster 2
s_008um_00532_00504-1	Cluster 1
s_008um_00482_00395-1	Cluster 2
s_008um_00350_00469-1	Cluster 1
s_008um_00628_00499-1	Cluster 2
s_008um_00324_00344-1	Cluster 1
s_008um_00696_00570-1	Cluster 2
s_008um_00332_00333-1	Cluster 2
s_008um_00142_00274-1	Cluster 1
s_008um_00361_00655-1	Cluster 1
s_008um_00217_00782-1	Cluster 2
s_008um_00410_00563-1	Cluster 1
s_008um_00137_00060-1	Cluster 2
s_008um_00665_00540-1	Cluster 1
s_008um_00470_00633-1	Cluster 1
s_008um_00732_00755-1	Cluster 1
s_008um_00032_00030-1	Cluster 1
s_008um_00142_00240-1	Cluster 2
s_008um_00730_00724-1	Cluster 1
s_008um_00251_00016-1	Cluster 2
s_008um_00279_00544-1	Cluster 2
s_008um_00568_00578-1	Cluster 1
s_008um_00269_00650-1	Cluster 2
s_008um_00311_00303-1	Cluster 1
s_008um_00042_00185-1	Cluster 1
s_008um_00006_00429-1	Cluster 1
s_008um_00199_00116-1	Cluster 2
s_008um_00065_00376-1	Cluster 1
s_008um_00434_00336-1	Cluster 1
s_008um_00446_00528-1	Cluster 2
s_008um_00306_00567-1	Cluster 2
s_008um_00751_00762-1	Cluster 1
s_008um_00428_00617-1	Cluster 1
s_008um_00221_00358-1	Cluster 1
s_008um_00514_00491-1	Cluster 1
s_008um_00146_00171-1	Cluster 1
s_008um_00021_00515-1	Cluster 1
s_008um_00092_00015-1	Cluster 1
s_008um_00131_00805-1	Cluster 2
s_008um_00264_00353-1	Cluster 1
s_008um_00172_00235-1	Cluster 2
s_008um_00383_00319-1	Cluster 1
s_008um_00250_00834-1	Cluster 1
s_008um_00053_00704-1	Cluster 1
s_008um_00184_00699-1	Cluster 1
s_008um_00437_00133-1	Cluster 1
s_008um_00619_00675-1	Cluster 1
s_008um_00211_00747-1	Cluster 1
s_008um_00356_00164-1	Cluster 1
s_008um_00198_00816-1	Cluster 1
s_008um_00200_00582-1	Cluster 2
s_008um_00116_00714-1	Cluster 1
s_008um_00268_00233-1	Cluster 2
s_008um_00232_00125-1	Cluster 1
s_008um_00332_00576-1	Cluster 2
s_008um_00350_00732-1	Cluster 1
s_008um_00264_00044-1	Cluster 2
s_008um_00361_00527-1	Cluster 2
s_008um_00254_00201-1	Cluster 2
s_008um_00299_00390-1	Cluster 1
s_008um_00665_00578-1	Cluster 1
s_008um_00255_00347-1	Cluster 1
s_008um_00207_00776-1	Cluster 2
s_008um_00693_00585-1	Cluster 2
s_008um_00133_00033-1	Cluster 2
s_008um_00412_00574-1	Cluster 1
s_008um_00300_00369-1	Cluster 2
s_008um_00426_00709-1	Cluster 1
s_008um_00524_00419-1	Cluster 2
s_008um_00181_00531-1	Cluster 2
s_008um_00433_00394-1	Cluster 1
s_008um_00435_00639-1	Cluster 1
s_008um_00573_00469-1	Cluster 2
s_008um_00333_00302-1	Cluster 1
s_008um_00055_00273-1	Cluster 1
s_008um_00247_00010-1	Cluster 2
s_008um_00730_00577-1	Cluster 1
s_008um_00354_00663-1	Cluster 1
s_008um_00218_00273-1	Cluster 1
s_008um_00366_00628-1	Cluster 1
s_008um_00243_00795-1	Cluster 1
s_008um_00199_00235-1	Cluster 1
s_008um_00364_00157-1	Cluster 1
s_008um_00629_00506-1	Cluster 2
s_008um_00158_00592-1	Cluster 1
s_008um_00454_00139-1	Cluster 1
s_008um_00361_00307-1	Cluster 1
s_008um_00157_00235-1	Cluster 2
s_008um_00619_00759-1	Cluster 1
s_008um_00439_00098-1	Cluster 2
s_008um_00756_00700-1	Cluster 1
s_008um_00231_00165-1	Cluster 1
s_008um_00396_00081-1	Cluster 2
s_008um_00306_00104-1	Cluster 2
s_008um_00668_00719-1	Cluster 1
s_008um_00120_00426-1	Cluster 1
s_008um_00680_00563-1	Cluster 1
s_008um_00049_00093-1	Cluster 1
s_008um_00065_00787-1	Cluster 2
s_008um_00100_00465-1	Cluster 2
s_008um_00781_00735-1	Cluster 1
s_008um_00155_00752-1	Cluster 2
s_008um_00283_00011-1	Cluster 2
s_008um_00004_00176-1	Cluster 1
s_008um_00040_00793-1	Cluster 1
s_008um_00033_00600-1	Cluster 1
s_008um_00168_00400-1	Cluster 1
s_008um_00131_00024-1	Cluster 2
s_008um_00328_00341-1	Cluster 2
s_008um_00547_00587-1	Cluster 1
s_008um_00038_00178-1	Cluster 1
s_008um_00497_00451-1	Cluster 2
s_008um_00122_00347-1	Cluster 1
s_008um_00029_00365-1	Cluster 1
s_008um_00451_00563-1	Cluster 1
s_008um_00065_00555-1	Cluster 2
s_008um_00131_00690-1	Cluster 2
s_008um_00406_00128-1	Cluster 2
s_008um_00077_00176-1	Cluster 1
s_008um_00370_00752-1	Cluster 1
s_008um_00296_00593-1	Cluster 2
s_008um_00768_00782-1	Cluster 1
s_008um_00612_00717-1	Cluster 1
s_008um_00007_00501-1	Cluster 1
s_008um_00005_00367-1	Cluster 1
s_008um_00474_00557-1	Cluster 2
s_008um_00173_00679-1	Cluster 2
s_008um_00398_00685-1	Cluster 1
s_008um_00789_00662-1	Cluster 1
s_008um_00501_00597-1	Cluster 1
s_008um_00133_00315-1	Cluster 1
s_008um_00140_00176-1	Cluster 1
s_008um_00456_00579-1	Cluster 1
s_008um_00106_00233-1	Cluster 2
s_008um_00281_00015-1	Cluster 2
s_008um_00448_00386-1	Cluster 2
s_008um_00701_00753-1	Cluster 1
s_008um_00675_00809-1	Cluster 1
s_008um_00446_00561-1	Cluster 1
s_008um_00369_00513-1	Cluster 2
s_008um_00306_00816-1	Cluster 1
s_008um_00005_00778-1	Cluster 1
s_008um_00151_00369-1	Cluster 1
s_008um_00393_00246-1	Cluster 2
s_008um_00083_00250-1	Cluster 1
s_008um_00419_00295-1	Cluster 2
s_008um_00226_00085-1	Cluster 1
s_008um_00148_00390-1	Cluster 1
s_008um_00201_00360-1	Cluster 1
s_008um_00324_00756-1	Cluster 1
s_008um_00170_00217-1	Cluster 2
s_008um_00227_00624-1	Cluster 1
s_008um_00166_00830-1	Cluster 1
s_008um_00551_00504-1	Cluster 2
s_008um_00237_00685-1	Cluster 1
s_008um_00107_00808-1	Cluster 2
s_008um_00621_00720-1	Cluster 1
s_008um_00498_00414-1	Cluster 2
s_008um_00073_00346-1	Cluster 1
s_008um_00564_00558-1	Cluster 1
s_008um_00535_00543-1	Cluster 2
s_008um_00324_00675-1	Cluster 2
s_008um_00315_00355-1	Cluster 1
s_008um_00733_00713-1	Cluster 1
s_008um_00795_00355-1	Cluster 1
s_008um_00460_00276-1	Cluster 1
s_008um_00193_00357-1	Cluster 1
s_008um_00305_00739-1	Cluster 2
s_008um_00401_00240-1	Cluster 2
s_008um_00035_00204-1	Cluster 1
s_008um_00135_00811-1	Cluster 2
s_008um_00048_00023-1	Cluster 1
s_008um_00185_00664-1	Cluster 1
s_008um_00285_00793-1	Cluster 1
s_008um_00265_00381-1	Cluster 2
s_008um_00613_00725-1	Cluster 1
s_008um_00306_00310-1	Cluster 1
s_008um_00446_00427-1	Cluster 1
s_008um_00260_00621-1	Cluster 2
s_008um_00432_00370-1	Cluster 1
s_008um_00323_00666-1	Cluster 2
s_008um_00263_00352-1	Cluster 1
s_008um_00430_00532-1	Cluster 1
s_008um_00058_00479-1	Cluster 2
s_008um_00191_00276-1	Cluster 1
s_008um_00414_00490-1	Cluster 1
s_008um_00748_00821-1	Cluster 1
s_008um_00134_00214-1	Cluster 1
s_008um_00724_00700-1	Cluster 1
s_008um_00261_00364-1	Cluster 1
s_008um_00732_00684-1	Cluster 1
s_008um_00608_00635-1	Cluster 1
s_008um_00032_00351-1	Cluster 1
s_008um_00080_00533-1	Cluster 1
s_008um_00465_00494-1	Cluster 2
s_008um_00377_00606-1	Cluster 1
s_008um_00213_00264-1	Cluster 1
s_008um_00361_00610-1	Cluster 2
s_008um_00408_00701-1	Cluster 1
s_008um_00011_00799-1	Cluster 1
s_008um_00308_00356-1	Cluster 2
s_008um_00301_00458-1	Cluster 2
s_008um_00012_00659-1	Cluster 1
s_008um_00000_00076-1	Cluster 1
s_008um_00073_00581-1	Cluster 1
s_008um_00487_00640-1	Cluster 1
s_008um_00456_00559-1	Cluster 1
s_008um_00141_00251-1	Cluster 1
s_008um_00158_00294-1	Cluster 1
s_008um_00635_00555-1	Cluster 1
s_008um_00420_00038-1	Cluster 2
s_008um_00155_00061-1	Cluster 2
s_008um_00166_00347-1	Cluster 1
s_008um_00407_00236-1	Cluster 2
s_008um_00313_00025-1	Cluster 1
s_008um_00427_00509-1	Cluster 1
s_008um_00009_00787-1	Cluster 1
s_008um_00362_00556-1	Cluster 2
s_008um_00036_00286-1	Cluster 1
s_008um_00206_00432-1	Cluster 1
s_008um_00742_00197-1	Cluster 1
s_008um_00095_00294-1	Cluster 1
s_008um_00320_00035-1	Cluster 2
s_008um_00452_00533-1	Cluster 2
s_008um_00418_00537-1	Cluster 1
s_008um_00455_00258-1	Cluster 1
s_008um_00221_00102-1	Cluster 2
s_008um_00432_00537-1	Cluster 1
s_008um_00191_00829-1	Cluster 1
s_008um_00088_00683-1	Cluster 1
s_008um_00004_00191-1	Cluster 1
s_008um_00115_00149-1	Cluster 1
s_008um_00080_00800-1	Cluster 2
s_008um_00220_00618-1	Cluster 2
s_008um_00390_00666-1	Cluster 1
s_008um_00486_00380-1	Cluster 2
s_008um_00274_00298-1	Cluster 1
s_008um_00315_00610-1	Cluster 2
s_008um_00626_00561-1	Cluster 1
s_008um_00183_00723-1	Cluster 1
s_008um_00496_00566-1	Cluster 2
s_008um_00288_00297-1	Cluster 1
s_008um_00389_00803-1	Cluster 1
s_008um_00388_00503-1	Cluster 1
s_008um_00079_00453-1	Cluster 2
s_008um_00468_00461-1	Cluster 2
s_008um_00109_00330-1	Cluster 1
s_008um_00402_00539-1	Cluster 1
s_008um_00295_00007-1	Cluster 2
s_008um_00216_00095-1	Cluster 2
s_008um_00754_00722-1	Cluster 1
s_008um_00288_00585-1	Cluster 2
s_008um_00169_00780-1	Cluster 2
s_008um_00299_00603-1	Cluster 2
s_008um_00224_00357-1	Cluster 1
s_008um_00149_00184-1	Cluster 2
s_008um_00165_00351-1	Cluster 1
s_008um_00293_00078-1	Cluster 1
s_008um_00347_00206-1	Cluster 2
s_008um_00217_00171-1	Cluster 2
s_008um_00548_00512-1	Cluster 2
s_008um_00106_00526-1	Cluster 2
s_008um_00184_00124-1	Cluster 1
s_008um_00203_00638-1	Cluster 2
s_008um_00277_00489-1	Cluster 2
s_008um_00226_00756-1	Cluster 2
s_008um_00072_00389-1	Cluster 1
s_008um_00262_00341-1	Cluster 1
s_008um_00732_00830-1	Cluster 1
s_008um_00283_00028-1	Cluster 1
s_008um_00044_00220-1	Cluster 1
s_008um_00237_00150-1	Cluster 1
s_008um_00178_00358-1	Cluster 1
s_008um_00568_00519-1	Cluster 2
s_008um_00045_00366-1	Cluster 1
s_008um_00359_00016-1	Cluster 1
s_008um_00308_00673-1	Cluster 2
s_008um_00718_00708-1	Cluster 1
s_008um_00066_00061-1	Cluster 1
s_008um_00089_00378-1	Cluster 1
s_008um_00202_00671-1	Cluster 2
s_008um_00050_00119-1	Cluster 1
s_008um_00356_00304-1	Cluster 2
s_008um_00151_00214-1	Cluster 1
s_008um_00172_00359-1	Cluster 1
s_008um_00452_00325-1	Cluster 1
s_008um_00807_00712-1	Cluster 1
s_008um_00679_00524-1	Cluster 1
s_008um_00684_00825-1	Cluster 1
s_008um_00444_00367-1	Cluster 2
s_008um_00409_00034-1	Cluster 2
s_008um_00181_00818-1	Cluster 1
s_008um_00821_00023-1	Cluster 1
s_008um_00375_00316-1	Cluster 2
s_008um_00754_00619-1	Cluster 1
s_008um_00001_00020-1	Cluster 1
s_008um_00009_00128-1	Cluster 1
s_008um_00348_00578-1	Cluster 1
s_008um_00382_00411-1	Cluster 2
s_008um_00060_00595-1	Cluster 1
s_008um_00111_00556-1	Cluster 2
s_008um_00411_00607-1	Cluster 1
s_008um_00446_00083-1	Cluster 1
s_008um_00382_00631-1	Cluster 1
s_008um_00245_00123-1	Cluster 1
s_008um_00195_00411-1	Cluster 1
s_008um_00220_00429-1	Cluster 1
s_008um_00172_00393-1	Cluster 1
s_008um_00043_00282-1	Cluster 1
s_008um_00411_00284-1	Cluster 2
s_008um_00247_00631-1	Cluster 2
s_008um_00001_00235-1	Cluster 1
s_008um_00476_00648-1	Cluster 1
s_008um_00359_00652-1	Cluster 1
s_008um_00207_00241-1	Cluster 1
s_008um_00492_00607-1	Cluster 1
s_008um_00098_00658-1	Cluster 1
s_008um_00070_00147-1	Cluster 1
s_008um_00638_00477-1	Cluster 2
s_008um_00066_00762-1	Cluster 1
s_008um_00048_00680-1	Cluster 1
s_008um_00150_00111-1	Cluster 1
s_008um_00670_00776-1	Cluster 1
s_008um_00342_00578-1	Cluster 2
s_008um_00250_00223-1	Cluster 1
s_008um_00215_00070-1	Cluster 2
s_008um_00214_00428-1	Cluster 2
s_008um_00348_00309-1	Cluster 2
s_008um_00233_00092-1	Cluster 2
s_008um_00069_00309-1	Cluster 1
s_008um_00320_00426-1	Cluster 2
s_008um_00146_00048-1	Cluster 2
s_008um_00004_00272-1	Cluster 1
s_008um_00310_00757-1	Cluster 1
s_008um_00035_00476-1	Cluster 1
s_008um_00246_00629-1	Cluster 2
s_008um_00353_00538-1	Cluster 1
s_008um_00106_00563-1	Cluster 1
s_008um_00452_00699-1	Cluster 1
s_008um_00396_00537-1	Cluster 1
s_008um_00285_00309-1	Cluster 1
s_008um_00032_00476-1	Cluster 2
s_008um_00374_00193-1	Cluster 1
s_008um_00323_00240-1	Cluster 1
s_008um_00108_00271-1	Cluster 1
s_008um_00250_00110-1	Cluster 1
s_008um_00114_00087-1	Cluster 1
s_008um_00055_00792-1	Cluster 2
s_008um_00156_00344-1	Cluster 1
s_008um_00354_00399-1	Cluster 2
s_008um_00075_00794-1	Cluster 2
s_008um_00524_00433-1	Cluster 1
s_008um_00057_00507-1	Cluster 1
s_008um_00563_00464-1	Cluster 2
s_008um_00659_00501-1	Cluster 2
s_008um_00367_00139-1	Cluster 1
s_008um_00375_00255-1	Cluster 1
s_008um_00708_00502-1	Cluster 2
s_008um_00285_00825-1	Cluster 1
s_008um_00299_00196-1	Cluster 2
s_008um_00199_00335-1	Cluster 1
s_008um_00132_00372-1	Cluster 1
s_008um_00759_00685-1	Cluster 1
s_008um_00094_00686-1	Cluster 1
s_008um_00209_00344-1	Cluster 1
s_008um_00309_00735-1	Cluster 2
s_008um_00618_00771-1	Cluster 1
s_008um_00072_00184-1	Cluster 1
s_008um_00163_00245-1	Cluster 1
s_008um_00424_00029-1	Cluster 2
s_008um_00065_00283-1	Cluster 1
s_008um_00260_00588-1	Cluster 2
s_008um_00124_00655-1	Cluster 1
s_008um_00025_00093-1	Cluster 1
s_008um_00065_00629-1	Cluster 1
s_008um_00582_00645-1	Cluster 1
s_008um_00315_00746-1	Cluster 1
s_008um_00055_00005-1	Cluster 1
s_008um_00228_00243-1	Cluster 1
s_008um_00302_00022-1	Cluster 1
s_008um_00000_00021-1	Cluster 1
s_008um_00412_00473-1	Cluster 1
s_008um_00335_00574-1	Cluster 1
s_008um_00097_00300-1	Cluster 1
s_008um_00392_00524-1	Cluster 1
s_008um_00307_00250-1	Cluster 1
s_008um_00517_00640-1	Cluster 1
s_008um_00264_00766-1	Cluster 2
s_008um_00469_00581-1	Cluster 1
s_008um_00390_00574-1	Cluster 1
s_008um_00195_00303-1	Cluster 1
s_008um_00329_00058-1	Cluster 2
s_008um_00107_00285-1	Cluster 1
s_008um_00190_00027-1	Cluster 2
s_008um_00385_00626-1	Cluster 1
s_008um_00355_00432-1	Cluster 2
s_008um_00210_00266-1	Cluster 1
s_008um_00475_00420-1	Cluster 1
s_008um_00305_00001-1	Cluster 1
s_008um_00238_00771-1	Cluster 1
s_008um_00166_00635-1	Cluster 1
s_008um_00025_00379-1	Cluster 1
s_008um_00051_00713-1	Cluster 1
s_008um_00697_00499-1	Cluster 1
s_008um_00003_00032-1	Cluster 1
s_008um_00048_00191-1	Cluster 1
s_008um_00717_00728-1	Cluster 1
s_008um_00280_00462-1	Cluster 2
s_008um_00454_00541-1	Cluster 1
s_008um_00753_00731-1	Cluster 1
s_008um_00071_00615-1	Cluster 1
s_008um_00009_00401-1	Cluster 1
s_008um_00111_00558-1	Cluster 2
s_008um_00747_00670-1	Cluster 1
s_008um_00010_00026-1	Cluster 1
s_008um_00412_00568-1	Cluster 1
s_008um_00159_00449-1	Cluster 1
s_008um_00309_00035-1	Cluster 2
s_008um_00405_00024-1	Cluster 2
s_008um_00013_00613-1	Cluster 1
s_008um_00495_00654-1	Cluster 1
s_008um_00468_00524-1	Cluster 1
s_008um_00291_00492-1	Cluster 2
s_008um_00356_00517-1	Cluster 1
s_008um_00335_00246-1	Cluster 1
s_008um_00000_00420-1	Cluster 1
s_008um_00155_00600-1	Cluster 1
s_008um_00079_00355-1	Cluster 1
s_008um_00371_00495-1	Cluster 1
s_008um_00047_00032-1	Cluster 1
s_008um_00057_00097-1	Cluster 1
s_008um_00007_00024-1	Cluster 1
s_008um_00129_00124-1	Cluster 2
s_008um_00767_00607-1	Cluster 1
s_008um_00033_00610-1	Cluster 1
s_008um_00371_00049-1	Cluster 1
s_008um_00357_00597-1	Cluster 2
s_008um_00629_00515-1	Cluster 2
s_008um_00342_00008-1	Cluster 1
s_008um_00120_00561-1	Cluster 1
s_008um_00159_00832-1	Cluster 1
s_008um_00508_00531-1	Cluster 1
s_008um_00470_00620-1	Cluster 1
s_008um_00473_00121-1	Cluster 2
s_008um_00313_00546-1	Cluster 2
s_008um_00469_00101-1	Cluster 1
s_008um_00711_00834-1	Cluster 1
s_008um_00640_00629-1	Cluster 2
s_008um_00444_00057-1	Cluster 2
s_008um_00174_00362-1	Cluster 1
s_008um_00257_00519-1	Cluster 1
s_008um_00225_00704-1	Cluster 1
s_008um_00412_00129-1	Cluster 1
s_008um_00612_00792-1	Cluster 1
s_008um_00324_00361-1	Cluster 2
s_008um_00168_00385-1	Cluster 1
s_008um_00099_00058-1	Cluster 1
s_008um_00444_00115-1	Cluster 1
s_008um_00056_00477-1	Cluster 1
s_008um_00635_00751-1	Cluster 1
s_008um_00469_00418-1	Cluster 2
s_008um_00257_00180-1	Cluster 1
s_008um_00179_00046-1	Cluster 1
s_008um_00617_00713-1	Cluster 1
s_008um_00328_00285-1	Cluster 1
s_008um_00176_00543-1	Cluster 2
s_008um_00203_00217-1	Cluster 2
s_008um_00122_00802-1	Cluster 2
s_008um_00243_00064-1	Cluster 1
s_008um_00261_00285-1	Cluster 1
s_008um_00255_00584-1	Cluster 1
s_008um_00424_00443-1	Cluster 1
s_008um_00700_00532-1	Cluster 1
s_008um_00021_00394-1	Cluster 1
s_008um_00095_00325-1	Cluster 1
s_008um_00796_00672-1	Cluster 1
s_008um_00657_00568-1	Cluster 1
s_008um_00212_00407-1	Cluster 2
s_008um_00013_00835-1	Cluster 1
s_008um_00180_00246-1	Cluster 2
s_008um_00721_00704-1	Cluster 1
s_008um_00341_00458-1	Cluster 2
s_008um_00447_00081-1	Cluster 1
s_008um_00226_00224-1	Cluster 1
s_008um_00005_00051-1	Cluster 1
s_008um_00659_00490-1	Cluster 2
s_008um_00446_00451-1	Cluster 1
s_008um_00048_00577-1	Cluster 1
s_008um_00198_00682-1	Cluster 1
s_008um_00001_00113-1	Cluster 1
s_008um_00142_00452-1	Cluster 2
s_008um_00529_00612-1	Cluster 1
s_008um_00249_00307-1	Cluster 1
s_008um_00330_00550-1	Cluster 1
s_008um_00622_00809-1	Cluster 1
s_008um_00566_00667-1	Cluster 1
s_008um_00558_00588-1	Cluster 1
s_008um_00295_00200-1	Cluster 2
s_008um_00098_00266-1	Cluster 1
s_008um_00368_00340-1	Cluster 2
s_008um_00287_00434-1	Cluster 1
s_008um_00176_00460-1	Cluster 1
s_008um_00639_00738-1	Cluster 1
s_008um_00313_00017-1	Cluster 2
s_008um_00450_00530-1	Cluster 2
s_008um_00224_00325-1	Cluster 1
s_008um_00193_00193-1	Cluster 2
s_008um_00350_00038-1	Cluster 1
s_008um_00340_00578-1	Cluster 2
s_008um_00783_00688-1	Cluster 1
s_008um_00439_00503-1	Cluster 1
s_008um_00594_00506-1	Cluster 2
s_008um_00466_00443-1	Cluster 2
s_008um_00224_00587-1	Cluster 2
s_008um_00439_00587-1	Cluster 1
s_008um_00003_00607-1	Cluster 1
s_008um_00060_00774-1	Cluster 1
s_008um_00299_00715-1	Cluster 2
s_008um_00375_00697-1	Cluster 1
s_008um_00037_00238-1	Cluster 1
s_008um_00211_00750-1	Cluster 2
s_008um_00055_00796-1	Cluster 1
s_008um_00029_00464-1	Cluster 2
s_008um_00057_00779-1	Cluster 1
s_008um_00250_00684-1	Cluster 2
s_008um_00156_00653-1	Cluster 2
s_008um_00211_00519-1	Cluster 1
s_008um_00024_00177-1	Cluster 1
s_008um_00101_00304-1	Cluster 1
s_008um_00028_00759-1	Cluster 1
s_008um_00000_00685-1	Cluster 1
s_008um_00634_00577-1	Cluster 1
s_008um_00362_00378-1	Cluster 2
s_008um_00162_00460-1	Cluster 1
s_008um_00310_00501-1	Cluster 2
s_008um_00282_00166-1	Cluster 1
s_008um_00464_00443-1	Cluster 2
s_008um_00101_00241-1	Cluster 1
s_008um_00422_00448-1	Cluster 1
s_008um_00299_00607-1	Cluster 2
s_008um_00269_00007-1	Cluster 2
s_008um_00421_00085-1	Cluster 2
s_008um_00743_00707-1	Cluster 1
s_008um_00765_00651-1	Cluster 1
s_008um_00109_00183-1	Cluster 2
s_008um_00214_00393-1	Cluster 1
s_008um_00776_00779-1	Cluster 1
s_008um_00369_00649-1	Cluster 1
s_008um_00045_00141-1	Cluster 1
s_008um_00265_00336-1	Cluster 1
s_008um_00670_00522-1	Cluster 2
s_008um_00066_00090-1	Cluster 1
s_008um_00413_00310-1	Cluster 1
s_008um_00446_00586-1	Cluster 1
s_008um_00008_00220-1	Cluster 1
s_008um_00420_00657-1	Cluster 1
s_008um_00280_00520-1	Cluster 2
s_008um_00645_00476-1	Cluster 2
s_008um_00212_00274-1	Cluster 1
s_008um_00754_00772-1	Cluster 1
s_008um_00048_00813-1	Cluster 2
s_008um_00152_00372-1	Cluster 1
s_008um_00414_00209-1	Cluster 2
s_008um_00648_00719-1	Cluster 1
s_008um_00193_00811-1	Cluster 2
s_008um_00171_00125-1	Cluster 1
s_008um_00202_00051-1	Cluster 1
s_008um_00245_00641-1	Cluster 1
s_008um_00016_00456-1	Cluster 2
s_008um_00449_00697-1	Cluster 1
s_008um_00467_00075-1	Cluster 1
s_008um_00279_00076-1	Cluster 1
s_008um_00125_00205-1	Cluster 1
s_008um_00354_00582-1	Cluster 2
s_008um_00095_00363-1	Cluster 1
s_008um_00020_00360-1	Cluster 1
s_008um_00073_00579-1	Cluster 1
s_008um_00225_00229-1	Cluster 1
s_008um_00765_00694-1	Cluster 1
s_008um_00337_00508-1	Cluster 2
s_008um_00422_00641-1	Cluster 1
s_008um_00157_00357-1	Cluster 1
s_008um_00703_00688-1	Cluster 1
s_008um_00499_00549-1	Cluster 2
s_008um_00309_00289-1	Cluster 1
s_008um_00360_00388-1	Cluster 1
s_008um_00605_00717-1	Cluster 1
s_008um_00276_00025-1	Cluster 2
s_008um_00046_00544-1	Cluster 2
s_008um_00090_00578-1	Cluster 1
s_008um_00250_00100-1	Cluster 1
s_008um_00425_00581-1	Cluster 1
s_008um_00027_00204-1	Cluster 1
s_008um_00196_00338-1	Cluster 1
s_008um_00151_00746-1	Cluster 2
s_008um_00677_00542-1	Cluster 1
s_008um_00157_00535-1	Cluster 2
s_008um_00234_00334-1	Cluster 1
s_008um_00499_00524-1	Cluster 2
s_008um_00013_00601-1	Cluster 1
s_008um_00427_00537-1	Cluster 1
s_008um_00752_00673-1	Cluster 1
s_008um_00021_00808-1	Cluster 1
s_008um_00648_00726-1	Cluster 1
s_008um_00637_00531-1	Cluster 1
s_008um_00148_00140-1	Cluster 1
s_008um_00757_00316-1	Cluster 1
s_008um_00490_00629-1	Cluster 1
s_008um_00183_00432-1	Cluster 1
s_008um_00482_00588-1	Cluster 1
s_008um_00710_00761-1	Cluster 1
s_008um_00226_00802-1	Cluster 1
s_008um_00616_00610-1	Cluster 1
s_008um_00341_00444-1	Cluster 2
s_008um_00390_00657-1	Cluster 1
s_008um_00377_00711-1	Cluster 1
s_008um_00006_00288-1	Cluster 1
s_008um_00161_00294-1	Cluster 1
s_008um_00334_00526-1	Cluster 2
s_008um_00115_00069-1	Cluster 1
s_008um_00053_00645-1	Cluster 1
s_008um_00604_00492-1	Cluster 2
s_008um_00096_00754-1	Cluster 1
s_008um_00176_00825-1	Cluster 2
s_008um_00163_00405-1	Cluster 2
s_008um_00488_00394-1	Cluster 2
s_008um_00338_00011-1	Cluster 1
s_008um_00354_00235-1	Cluster 1
s_008um_00711_00723-1	Cluster 1
s_008um_00358_00106-1	Cluster 2
s_008um_00285_00573-1	Cluster 1
s_008um_00170_00418-1	Cluster 2
s_008um_00181_00234-1	Cluster 2
s_008um_00281_00773-1	Cluster 1
s_008um_00198_00040-1	Cluster 1
s_008um_00190_00231-1	Cluster 2
s_008um_00191_00054-1	Cluster 2
s_008um_00280_00327-1	Cluster 1
s_008um_00262_00046-1	Cluster 2
s_008um_00023_00796-1	Cluster 1
s_008um_00236_00048-1	Cluster 2
s_008um_00351_00704-1	Cluster 1
s_008um_00101_00220-1	Cluster 1
s_008um_00307_00355-1	Cluster 2
s_008um_00302_00009-1	Cluster 2
s_008um_00465_00086-1	Cluster 1
s_008um_00019_00158-1	Cluster 1
s_008um_00062_00442-1	Cluster 2
s_008um_00772_00773-1	Cluster 1
s_008um_00702_00710-1	Cluster 1
s_008um_00745_00732-1	Cluster 1
s_008um_00195_00569-1	Cluster 2
s_008um_00310_00309-1	Cluster 1
s_008um_00081_00291-1	Cluster 1
s_008um_00662_00499-1	Cluster 1
s_008um_00319_00080-1	Cluster 2
s_008um_00229_00375-1	Cluster 1
s_008um_00200_00011-1	Cluster 1
s_008um_00375_00668-1	Cluster 1
s_008um_00051_00034-1	Cluster 1
s_008um_00231_00314-1	Cluster 1
s_008um_00356_00527-1	Cluster 1
s_008um_00458_00469-1	Cluster 2
s_008um_00230_00370-1	Cluster 1
s_008um_00372_00638-1	Cluster 1
s_008um_00581_00014-1	Cluster 1
s_008um_00195_00833-1	Cluster 1
s_008um_00001_00291-1	Cluster 1
s_008um_00020_00686-1	Cluster 1
s_008um_00321_00208-1	Cluster 2
s_008um_00512_00522-1	Cluster 1
s_008um_00386_00622-1	Cluster 1
s_008um_00679_00826-1	Cluster 1
s_008um_00225_00202-1	Cluster 2
s_008um_00079_00653-1	Cluster 1
s_008um_00643_00522-1	Cluster 1
s_008um_00323_00332-1	Cluster 2
s_008um_00609_00714-1	Cluster 1
s_008um_00192_00204-1	Cluster 2
s_008um_00114_00070-1	Cluster 1
s_008um_00287_00734-1	Cluster 1
s_008um_00719_00825-1	Cluster 1
s_008um_00255_00231-1	Cluster 2
s_008um_00282_00831-1	Cluster 1
s_008um_00525_00412-1	Cluster 2
s_008um_00454_00619-1	Cluster 1
s_008um_00198_00425-1	Cluster 1
s_008um_00469_00471-1	Cluster 1
s_008um_00666_00485-1	Cluster 1
s_008um_00167_00108-1	Cluster 1
s_008um_00357_00446-1	Cluster 2
s_008um_00360_00776-1	Cluster 1
s_008um_00353_00483-1	Cluster 2
s_008um_00639_00659-1	Cluster 1
s_008um_00304_00563-1	Cluster 2
s_008um_00097_00732-1	Cluster 1
s_008um_00467_00657-1	Cluster 1
s_008um_00283_00210-1	Cluster 1
s_008um_00429_00630-1	Cluster 1
s_008um_00381_00397-1	Cluster 2
s_008um_00693_00729-1	Cluster 1
s_008um_00624_00560-1	Cluster 1
s_008um_00487_00594-1	Cluster 1
s_008um_00399_00103-1	Cluster 1
s_008um_00053_00355-1	Cluster 1
s_008um_00265_00591-1	Cluster 2
s_008um_00102_00021-1	Cluster 1
s_008um_00677_00780-1	Cluster 1
s_008um_00287_00779-1	Cluster 1
s_008um_00160_00307-1	Cluster 1
s_008um_00345_00824-1	Cluster 1
s_008um_00165_00054-1	Cluster 1
s_008um_00534_00543-1	Cluster 2
s_008um_00000_00369-1	Cluster 1
s_008um_00325_00195-1	Cluster 2
s_008um_00763_00731-1	Cluster 1
s_008um_00494_00608-1	Cluster 1
s_008um_00287_00804-1	Cluster 1
s_008um_00577_00465-1	Cluster 2
s_008um_00357_00715-1	Cluster 1
s_008um_00393_00097-1	Cluster 2
s_008um_00440_00583-1	Cluster 1
s_008um_00111_00615-1	Cluster 1
s_008um_00190_00588-1	Cluster 2
s_008um_00037_00830-1	Cluster 1
s_008um_00173_00772-1	Cluster 2
s_008um_00452_00559-1	Cluster 2
s_008um_00694_00584-1	Cluster 2
s_008um_00362_00052-1	Cluster 1
s_008um_00207_00310-1	Cluster 1
s_008um_00254_00588-1	Cluster 2
s_008um_00248_00192-1	Cluster 1
s_008um_00057_00126-1	Cluster 1
s_008um_00611_00467-1	Cluster 1
s_008um_00053_00766-1	Cluster 1
s_008um_00314_00390-1	Cluster 2
s_008um_00072_00209-1	Cluster 1
s_008um_00113_00244-1	Cluster 1
s_008um_00178_00057-1	Cluster 2
s_008um_00482_00669-1	Cluster 1
s_008um_00401_00670-1	Cluster 1
s_008um_00688_00584-1	Cluster 2
s_008um_00328_00334-1	Cluster 1
s_008um_00013_00556-1	Cluster 1
s_008um_00613_00755-1	Cluster 1
s_008um_00377_00447-1	Cluster 1
s_008um_00253_00177-1	Cluster 1
s_008um_00616_00602-1	Cluster 1
s_008um_00001_00772-1	Cluster 1
s_008um_00643_00718-1	Cluster 1
s_008um_00506_00647-1	Cluster 1
s_008um_00330_00532-1	Cluster 2
s_008um_00154_00644-1	Cluster 1
s_008um_00422_00105-1	Cluster 2
s_008um_00228_00251-1	Cluster 1
s_008um_00169_00635-1	Cluster 1
s_008um_00025_00434-1	Cluster 2
s_008um_00254_00720-1	Cluster 1
s_008um_00168_00196-1	Cluster 2
s_008um_00478_00525-1	Cluster 2
s_008um_00290_00706-1	Cluster 2
s_008um_00126_00447-1	Cluster 2
s_008um_00183_00123-1	Cluster 1
s_008um_00283_00072-1	Cluster 2
s_008um_00477_00109-1	Cluster 1
s_008um_00171_00461-1	Cluster 1
s_008um_00350_00369-1	Cluster 1
s_008um_00126_00678-1	Cluster 2
s_008um_00695_00800-1	Cluster 1
s_008um_00310_00269-1	Cluster 1
s_008um_00444_00609-1	Cluster 1
s_008um_00753_00730-1	Cluster 1
s_008um_00159_00417-1	Cluster 2
s_008um_00145_00232-1	Cluster 2
s_008um_00118_00615-1	Cluster 1
s_008um_00420_00627-1	Cluster 1
s_008um_00234_00682-1	Cluster 1
s_008um_00666_00707-1	Cluster 1
s_008um_00305_00658-1	Cluster 1
s_008um_00456_00032-1	Cluster 2
s_008um_00606_00505-1	Cluster 2
s_008um_00118_00089-1	Cluster 1
s_008um_00546_00590-1	Cluster 1
s_008um_00328_00614-1	Cluster 1
s_008um_00531_00592-1	Cluster 1
s_008um_00155_00592-1	Cluster 1
s_008um_00570_00637-1	Cluster 1
s_008um_00147_00352-1	Cluster 1
s_008um_00010_00079-1	Cluster 1
s_008um_00174_00607-1	Cluster 2
s_008um_00543_00460-1	Cluster 1
s_008um_00633_00740-1	Cluster 1
s_008um_00672_00822-1	Cluster 1
s_008um_00469_00423-1	Cluster 2
s_008um_00145_00721-1	Cluster 2
s_008um_00085_00125-1	Cluster 1
s_008um_00314_00259-1	Cluster 1
s_008um_00143_00337-1	Cluster 1
s_008um_00723_00782-1	Cluster 1
s_008um_00175_00664-1	Cluster 2
s_008um_00193_00341-1	Cluster 1
s_008um_00154_00134-1	Cluster 2
s_008um_00326_00510-1	Cluster 2
s_008um_00432_00422-1	Cluster 1
s_008um_00160_00745-1	Cluster 1
s_008um_00181_00162-1	Cluster 1
s_008um_00523_00528-1	Cluster 2
s_008um_00005_00762-1	Cluster 1
s_008um_00499_00489-1	Cluster 2
s_008um_00681_00815-1	Cluster 1
s_008um_00652_00510-1	Cluster 2
s_008um_00682_00674-1	Cluster 1
s_008um_00107_00002-1	Cluster 2
s_008um_00201_00072-1	Cluster 2
s_008um_00451_00046-1	Cluster 2
s_008um_00143_00013-1	Cluster 1
s_008um_00434_00248-1	Cluster 2
s_008um_00042_00152-1	Cluster 1
s_008um_00167_00213-1	Cluster 1
s_008um_00016_00238-1	Cluster 1
s_008um_00826_00015-1	Cluster 1
s_008um_00229_00647-1	Cluster 1
s_008um_00316_00699-1	Cluster 2
s_008um_00330_00407-1	Cluster 1
s_008um_00184_00530-1	Cluster 1
s_008um_00771_00680-1	Cluster 1
s_008um_00237_00332-1	Cluster 1
s_008um_00680_00752-1	Cluster 1
s_008um_00729_00807-1	Cluster 1
s_008um_00735_00660-1	Cluster 1
s_008um_00157_00354-1	Cluster 1
s_008um_00149_00028-1	Cluster 1
s_008um_00169_00421-1	Cluster 2
s_008um_00360_00482-1	Cluster 2
s_008um_00439_00244-1	Cluster 1
s_008um_00333_00655-1	Cluster 1
s_008um_00216_00667-1	Cluster 1
s_008um_00051_00340-1	Cluster 1
s_008um_00802_00738-1	Cluster 1
s_008um_00334_00110-1	Cluster 1
s_008um_00027_00701-1	Cluster 1
s_008um_00426_00428-1	Cluster 1
s_008um_00469_00502-1	Cluster 1
s_008um_00167_00454-1	Cluster 1
s_008um_00096_00518-1	Cluster 2
s_008um_00456_00490-1	Cluster 2
s_008um_00443_00327-1	Cluster 1
s_008um_00398_00589-1	Cluster 1
s_008um_00353_00703-1	Cluster 1
s_008um_00067_00573-1	Cluster 1
s_008um_00412_00705-1	Cluster 1
s_008um_00019_00216-1	Cluster 1
s_008um_00052_00334-1	Cluster 1
s_008um_00443_00599-1	Cluster 1
s_008um_00107_00584-1	Cluster 1
s_008um_00690_00689-1	Cluster 1
s_008um_00043_00409-1	Cluster 1
s_008um_00290_00193-1	Cluster 2
s_008um_00487_00595-1	Cluster 1
s_008um_00068_00779-1	Cluster 2
s_008um_00201_00112-1	Cluster 2
s_008um_00381_00724-1	Cluster 1
s_008um_00664_00644-1	Cluster 1
s_008um_00406_00107-1	Cluster 2
s_008um_00050_00337-1	Cluster 1
s_008um_00308_00001-1	Cluster 2
s_008um_00383_00201-1	Cluster 1
s_008um_00053_00203-1	Cluster 1
s_008um_00377_00372-1	Cluster 2
s_008um_00217_00131-1	Cluster 1
s_008um_00424_00045-1	Cluster 2
s_008um_00567_00643-1	Cluster 1
s_008um_00043_00528-1	Cluster 1
s_008um_00382_00790-1	Cluster 1
s_008um_00013_00685-1	Cluster 1
s_008um_00635_00618-1	Cluster 1
s_008um_00334_00101-1	Cluster 2
s_008um_00370_00194-1	Cluster 2
s_008um_00274_00205-1	Cluster 2
s_008um_00313_00570-1	Cluster 2
s_008um_00175_00012-1	Cluster 1
s_008um_00468_00530-1	Cluster 1
s_008um_00373_00751-1	Cluster 1
s_008um_00095_00147-1	Cluster 1
s_008um_00376_00119-1	Cluster 2
s_008um_00353_00064-1	Cluster 2
s_008um_00190_00304-1	Cluster 1
s_008um_00371_00666-1	Cluster 1
s_008um_00099_00726-1	Cluster 1
s_008um_00417_00524-1	Cluster 1
s_008um_00377_00444-1	Cluster 2
s_008um_00156_00596-1	Cluster 1
s_008um_00549_00634-1	Cluster 1
s_008um_00448_00144-1	Cluster 1
s_008um_00372_00113-1	Cluster 2
s_008um_00258_00177-1	Cluster 1
s_008um_00265_00492-1	Cluster 2
s_008um_00208_00239-1	Cluster 2
s_008um_00456_00414-1	Cluster 2
s_008um_00340_00571-1	Cluster 2
s_008um_00301_00190-1	Cluster 2
s_008um_00033_00303-1	Cluster 1
s_008um_00383_00527-1	Cluster 2
s_008um_00264_00212-1	Cluster 1
s_008um_00062_00459-1	Cluster 1
s_008um_00047_00814-1	Cluster 2
s_008um_00621_00476-1	Cluster 1
s_008um_00093_00412-1	Cluster 2
s_008um_00310_00365-1	Cluster 2
s_008um_00385_00049-1	Cluster 1
s_008um_00283_00646-1	Cluster 2
s_008um_00142_00555-1	Cluster 2
s_008um_00255_00694-1	Cluster 1
s_008um_00022_00161-1	Cluster 1
s_008um_00249_00788-1	Cluster 1
s_008um_00241_00161-1	Cluster 1
s_008um_00454_00054-1	Cluster 2
s_008um_00255_00826-1	Cluster 2
s_008um_00063_00611-1	Cluster 1
s_008um_00131_00590-1	Cluster 1
s_008um_00324_00008-1	Cluster 1
s_008um_00200_00724-1	Cluster 1
s_008um_00090_00049-1	Cluster 1
s_008um_00175_00714-1	Cluster 2
s_008um_00058_00412-1	Cluster 1
s_008um_00738_00816-1	Cluster 1
s_008um_00279_00280-1	Cluster 1
s_008um_00304_00083-1	Cluster 2
s_008um_00211_00757-1	Cluster 2
s_008um_00479_00491-1	Cluster 2
s_008um_00171_00400-1	Cluster 1
s_008um_00057_00742-1	Cluster 1
s_008um_00196_00034-1	Cluster 1
s_008um_00283_00359-1	Cluster 1
s_008um_00825_00605-1	Cluster 1
s_008um_00046_00708-1	Cluster 1
s_008um_00079_00559-1	Cluster 2
s_008um_00116_00051-1	Cluster 1
s_008um_00096_00150-1	Cluster 1
s_008um_00162_00441-1	Cluster 2
s_008um_00312_00555-1	Cluster 2
s_008um_00063_00352-1	Cluster 1
s_008um_00056_00570-1	Cluster 2
s_008um_00169_00755-1	Cluster 2
s_008um_00510_00550-1	Cluster 2
s_008um_00003_00544-1	Cluster 1
s_008um_00460_00261-1	Cluster 2
s_008um_00729_00609-1	Cluster 1
s_008um_00239_00575-1	Cluster 1
s_008um_00459_00157-1	Cluster 1
s_008um_00403_00339-1	Cluster 2
s_008um_00282_00539-1	Cluster 2
s_008um_00649_00610-1	Cluster 1
s_008um_00403_00777-1	Cluster 1
s_008um_00043_00017-1	Cluster 1
s_008um_00688_00676-1	Cluster 1
s_008um_00505_00521-1	Cluster 2
s_008um_00370_00746-1	Cluster 1
s_008um_00429_00661-1	Cluster 1
s_008um_00041_00235-1	Cluster 1
s_008um_00233_00792-1	Cluster 2
s_008um_00741_00703-1	Cluster 1
s_008um_00103_00344-1	Cluster 1
s_008um_00690_00683-1	Cluster 1
s_008um_00194_00400-1	Cluster 2
s_008um_00251_00107-1	Cluster 1
s_008um_00826_00013-1	Cluster 1
s_008um_00280_00796-1	Cluster 1
s_008um_00057_00826-1	Cluster 2
s_008um_00059_00132-1	Cluster 1
s_008um_00348_00327-1	Cluster 2
s_008um_00042_00609-1	Cluster 1
s_008um_00094_00723-1	Cluster 1
s_008um_00148_00310-1	Cluster 1
s_008um_00119_00546-1	Cluster 1
s_008um_00239_00818-1	Cluster 1
s_008um_00084_00731-1	Cluster 1
s_008um_00196_00200-1	Cluster 2
s_008um_00667_00535-1	Cluster 1
s_008um_00309_00686-1	Cluster 2
s_008um_00030_00636-1	Cluster 1
s_008um_00115_00349-1	Cluster 1
s_008um_00308_00744-1	Cluster 2
s_008um_00089_00813-1	Cluster 1
s_008um_00331_00068-1	Cluster 1
s_008um_00461_00362-1	Cluster 1
s_008um_00337_00687-1	Cluster 1
s_008um_00456_00055-1	Cluster 2
s_008um_00505_00649-1	Cluster 1
s_008um_00165_00703-1	Cluster 2
s_008um_00073_00619-1	Cluster 1
s_008um_00435_00227-1	Cluster 2
s_008um_00747_00200-1	Cluster 1
s_008um_00396_00629-1	Cluster 1
s_008um_00655_00475-1	Cluster 2
s_008um_00180_00123-1	Cluster 1
s_008um_00515_00628-1	Cluster 1
s_008um_00093_00613-1	Cluster 1
s_008um_00208_00061-1	Cluster 2
s_008um_00114_00129-1	Cluster 2
s_008um_00342_00258-1	Cluster 1
s_008um_00378_00062-1	Cluster 1
s_008um_00317_00549-1	Cluster 2
s_008um_00235_00189-1	Cluster 2
s_008um_00270_00404-1	Cluster 1
s_008um_00301_00007-1	Cluster 2
s_008um_00342_00835-1	Cluster 1
s_008um_00449_00313-1	Cluster 1
s_008um_00452_00654-1	Cluster 1
s_008um_00657_00715-1	Cluster 1
s_008um_00368_00584-1	Cluster 2
s_008um_00127_00375-1	Cluster 1
s_008um_00266_00008-1	Cluster 2
s_008um_00079_00265-1	Cluster 1
s_008um_00130_00387-1	Cluster 1
s_008um_00703_00584-1	Cluster 2
s_008um_00425_00577-1	Cluster 1
s_008um_00732_00608-1	Cluster 1
s_008um_00004_00007-1	Cluster 1
s_008um_00352_00270-1	Cluster 1
s_008um_00151_00644-1	Cluster 1
s_008um_00174_00357-1	Cluster 1
s_008um_00636_00799-1	Cluster 1
s_008um_00471_00382-1	Cluster 2
s_008um_00433_00251-1	Cluster 2
s_008um_00299_00435-1	Cluster 2
s_008um_00190_00794-1	Cluster 1
s_008um_00142_00796-1	Cluster 2
s_008um_00152_00427-1	Cluster 1
s_008um_00317_00677-1	Cluster 1
s_008um_00365_00271-1	Cluster 1
s_008um_00073_00413-1	Cluster 1
s_008um_00258_00711-1	Cluster 2
s_008um_00687_00686-1	Cluster 1
s_008um_00329_00501-1	Cluster 2
s_008um_00464_00015-1	Cluster 2
s_008um_00131_00810-1	Cluster 2
s_008um_00549_00452-1	Cluster 1
s_008um_00620_00593-1	Cluster 1
s_008um_00217_00594-1	Cluster 2
s_008um_00390_00396-1	Cluster 2
s_008um_00707_00598-1	Cluster 2
s_008um_00190_00238-1	Cluster 2
s_008um_00379_00076-1	Cluster 2
s_008um_00542_00567-1	Cluster 1
s_008um_00324_00450-1	Cluster 2
s_008um_00028_00060-1	Cluster 1
s_008um_00500_00412-1	Cluster 2
s_008um_00161_00312-1	Cluster 1
s_008um_00114_00157-1	Cluster 1
s_008um_00231_00376-1	Cluster 1
s_008um_00198_00210-1	Cluster 1
s_008um_00175_00553-1	Cluster 1
s_008um_00223_00316-1	Cluster 1
s_008um_00194_00599-1	Cluster 2
s_008um_00393_00059-1	Cluster 1
s_008um_00060_00678-1	Cluster 1
s_008um_00756_00006-1	Cluster 1
s_008um_00303_00655-1	Cluster 2
s_008um_00165_00055-1	Cluster 1
s_008um_00102_00733-1	Cluster 1
s_008um_00615_00597-1	Cluster 1
s_008um_00409_00553-1	Cluster 1
s_008um_00250_00402-1	Cluster 2
s_008um_00404_00221-1	Cluster 2
s_008um_00207_00213-1	Cluster 2
s_008um_00006_00374-1	Cluster 1
s_008um_00757_00805-1	Cluster 1
s_008um_00610_00501-1	Cluster 2
s_008um_00272_00302-1	Cluster 1
s_008um_00456_00041-1	Cluster 1
s_008um_00175_00623-1	Cluster 2
s_008um_00428_00284-1	Cluster 2
s_008um_00617_00798-1	Cluster 1
s_008um_00614_00791-1	Cluster 1
s_008um_00104_00265-1	Cluster 1
s_008um_00162_00247-1	Cluster 1
s_008um_00153_00113-1	Cluster 1
s_008um_00210_00185-1	Cluster 1
s_008um_00227_00431-1	Cluster 2
s_008um_00568_00458-1	Cluster 2
s_008um_00499_00635-1	Cluster 1
s_008um_00282_00173-1	Cluster 2
s_008um_00066_00800-1	Cluster 2
s_008um_00145_00191-1	Cluster 2
s_008um_00546_00567-1	Cluster 1
s_008um_00700_00831-1	Cluster 1
s_008um_00063_00769-1	Cluster 1
s_008um_00614_00737-1	Cluster 1
s_008um_00000_00045-1	Cluster 1
s_008um_00001_00626-1	Cluster 1
s_008um_00035_00367-1	Cluster 1
s_008um_00685_00576-1	Cluster 2
s_008um_00016_00678-1	Cluster 1
s_008um_00474_00285-1	Cluster 1
s_008um_00749_00698-1	Cluster 1
s_008um_00492_00611-1	Cluster 1
s_008um_00218_00755-1	Cluster 1
s_008um_00757_00622-1	Cluster 1
s_008um_00435_00168-1	Cluster 1
s_008um_00332_00003-1	Cluster 1
s_008um_00358_00592-1	Cluster 1
s_008um_00511_00568-1	Cluster 1
s_008um_00614_00639-1	Cluster 1
s_008um_00382_00499-1	Cluster 1
s_008um_00299_00439-1	Cluster 2
s_008um_00320_00109-1	Cluster 1
s_008um_00028_00529-1	Cluster 2
s_008um_00228_00132-1	Cluster 2
s_008um_00108_00820-1	Cluster 2
s_008um_00006_00270-1	Cluster 1
s_008um_00443_00226-1	Cluster 2
s_008um_00175_00564-1	Cluster 2
s_008um_00350_00182-1	Cluster 2
s_008um_00133_00735-1	Cluster 2
s_008um_00337_00727-1	Cluster 1
s_008um_00055_00787-1	Cluster 2
s_008um_00356_00028-1	Cluster 1
s_008um_00650_00549-1	Cluster 1
s_008um_00063_00463-1	Cluster 1
s_008um_00299_00471-1	Cluster 1
s_008um_00171_00780-1	Cluster 1
s_008um_00616_00480-1	Cluster 2
s_008um_00388_00547-1	Cluster 1
s_008um_00747_00788-1	Cluster 1
s_008um_00086_00712-1	Cluster 1
s_008um_00639_00598-1	Cluster 1
s_008um_00072_00387-1	Cluster 1
s_008um_00125_00446-1	Cluster 2
s_008um_00290_00382-1	Cluster 2
s_008um_00213_00355-1	Cluster 1
s_008um_00510_00583-1	Cluster 2
s_008um_00475_00022-1	Cluster 1
s_008um_00271_00181-1	Cluster 1
s_008um_00126_00611-1	Cluster 1
s_008um_00110_00140-1	Cluster 2
s_008um_00398_00780-1	Cluster 1
s_008um_00269_00480-1	Cluster 2
s_008um_00137_00552-1	Cluster 2
s_008um_00097_00719-1	Cluster 2
s_008um_00078_00198-1	Cluster 1
s_008um_00612_00638-1	Cluster 1
s_008um_00527_00403-1	Cluster 2
s_008um_00268_00778-1	Cluster 2
s_008um_00064_00830-1	Cluster 2
s_008um_00167_00695-1	Cluster 2
s_008um_00066_00562-1	Cluster 2
s_008um_00057_00824-1	Cluster 1
s_008um_00036_00335-1	Cluster 1
s_008um_00410_00210-1	Cluster 2
s_008um_00391_00712-1	Cluster 1
s_008um_00317_00040-1	Cluster 2
s_008um_00652_00770-1	Cluster 1
s_008um_00316_00689-1	Cluster 2
s_008um_00127_00632-1	Cluster 1
s_008um_00093_00071-1	Cluster 1
s_008um_00376_00044-1	Cluster 1
s_008um_00184_00828-1	Cluster 1
s_008um_00067_00778-1	Cluster 2
s_008um_00446_00517-1	Cluster 1
s_008um_00348_00108-1	Cluster 1
s_008um_00290_00008-1	Cluster 2
s_008um_00671_00788-1	Cluster 1
s_008um_00325_00265-1	Cluster 1
s_008um_00803_00707-1	Cluster 1
s_008um_00249_00687-1	Cluster 2
s_008um_00276_00190-1	Cluster 2
s_008um_00138_00542-1	Cluster 2
s_008um_00163_00627-1	Cluster 1
s_008um_00300_00060-1	Cluster 2
s_008um_00110_00808-1	Cluster 1
s_008um_00087_00001-1	Cluster 1
s_008um_00409_00076-1	Cluster 1
s_008um_00762_00100-1	Cluster 1
s_008um_00158_00381-1	Cluster 1
s_008um_00400_00701-1	Cluster 1
s_008um_00358_00361-1	Cluster 1
s_008um_00619_00507-1	Cluster 2
s_008um_00014_00352-1	Cluster 1
s_008um_00102_00435-1	Cluster 1
s_008um_00752_00676-1	Cluster 1
s_008um_00495_00487-1	Cluster 2
s_008um_00306_00782-1	Cluster 1
s_008um_00292_00555-1	Cluster 1
s_008um_00103_00032-1	Cluster 1
s_008um_00033_00765-1	Cluster 1
s_008um_00108_00476-1	Cluster 1
s_008um_00145_00393-1	Cluster 1
s_008um_00683_00496-1	Cluster 2
s_008um_00606_00730-1	Cluster 1
s_008um_00094_00717-1	Cluster 2
s_008um_00062_00668-1	Cluster 1
s_008um_00201_00827-1	Cluster 2
s_008um_00653_00818-1	Cluster 1
s_008um_00322_00516-1	Cluster 2
s_008um_00168_00181-1	Cluster 1
s_008um_00002_00581-1	Cluster 2
s_008um_00016_00049-1	Cluster 1
s_008um_00010_00761-1	Cluster 1
s_008um_00198_00528-1	Cluster 1
s_008um_00349_00588-1	Cluster 2
s_008um_00014_00429-1	Cluster 1
s_008um_00018_00540-1	Cluster 2
s_008um_00152_00685-1	Cluster 2
s_008um_00156_00235-1	Cluster 2
s_008um_00701_00817-1	Cluster 1
s_008um_00196_00607-1	Cluster 2
s_008um_00490_00392-1	Cluster 2
s_008um_00047_00472-1	Cluster 2
s_008um_00287_00232-1	Cluster 2
s_008um_00415_00287-1	Cluster 2
s_008um_00680_00744-1	Cluster 1
s_008um_00155_00295-1	Cluster 1
s_008um_00012_00601-1	Cluster 1
s_008um_00336_00481-1	Cluster 2
s_008um_00420_00606-1	Cluster 1
s_008um_00292_00511-1	Cluster 2
s_008um_00152_00255-1	Cluster 1
s_008um_00229_00211-1	Cluster 2
s_008um_00572_00608-1	Cluster 1
s_008um_00378_00639-1	Cluster 1
s_008um_00388_00690-1	Cluster 1
s_008um_00218_00255-1	Cluster 1
s_008um_00640_00599-1	Cluster 1
s_008um_00309_00371-1	Cluster 2
s_008um_00111_00791-1	Cluster 2
s_008um_00300_00004-1	Cluster 1
s_008um_00085_00754-1	Cluster 1
s_008um_00198_00626-1	Cluster 2
s_008um_00072_00542-1	Cluster 2
s_008um_00394_00623-1	Cluster 1
s_008um_00708_00571-1	Cluster 2
s_008um_00193_00554-1	Cluster 2
s_008um_00522_00638-1	Cluster 1
s_008um_00241_00619-1	Cluster 2
s_008um_00185_00581-1	Cluster 2
s_008um_00406_00335-1	Cluster 1
s_008um_00552_00540-1	Cluster 2
s_008um_00395_00262-1	Cluster 1
s_008um_00367_00183-1	Cluster 1
s_008um_00205_00612-1	Cluster 2
s_008um_00213_00078-1	Cluster 2
s_008um_00725_00677-1	Cluster 1
s_008um_00831_00026-1	Cluster 1
s_008um_00575_00507-1	Cluster 1
s_008um_00088_00052-1	Cluster 1
s_008um_00532_00569-1	Cluster 1
s_008um_00419_00432-1	Cluster 1
s_008um_00338_00096-1	Cluster 2
s_008um_00287_00184-1	Cluster 1
s_008um_00578_00611-1	Cluster 1
s_008um_00085_00795-1	Cluster 2
s_008um_00295_00661-1	Cluster 1
s_008um_00149_00285-1	Cluster 1
s_008um_00291_00519-1	Cluster 1
s_008um_00018_00368-1	Cluster 1
s_008um_00012_00086-1	Cluster 1
s_008um_00457_00296-1	Cluster 1
s_008um_00154_00391-1	Cluster 1
s_008um_00403_00564-1	Cluster 1
s_008um_00662_00626-1	Cluster 2
s_008um_00110_00563-1	Cluster 1
s_008um_00025_00092-1	Cluster 1
s_008um_00260_00565-1	Cluster 2
s_008um_00361_00380-1	Cluster 1
s_008um_00333_00484-1	Cluster 1
s_008um_00631_00759-1	Cluster 1
s_008um_00669_00493-1	Cluster 2
s_008um_00606_00712-1	Cluster 1
s_008um_00071_00071-1	Cluster 1
s_008um_00387_00480-1	Cluster 1
s_008um_00140_00375-1	Cluster 1
s_008um_00451_00137-1	Cluster 1
s_008um_00122_00128-1	Cluster 1
s_008um_00629_00756-1	Cluster 1
s_008um_00163_00551-1	Cluster 2
s_008um_00302_00014-1	Cluster 2
s_008um_00150_00067-1	Cluster 2
s_008um_00598_00546-1	Cluster 1
s_008um_00550_00607-1	Cluster 1
s_008um_00136_00706-1	Cluster 2
s_008um_00162_00435-1	Cluster 1
s_008um_00126_00591-1	Cluster 1
s_008um_00295_00579-1	Cluster 2
s_008um_00269_00030-1	Cluster 1
s_008um_00038_00607-1	Cluster 1
s_008um_00043_00473-1	Cluster 2
s_008um_00204_00078-1	Cluster 1
s_008um_00451_00078-1	Cluster 2
s_008um_00697_00824-1	Cluster 1
s_008um_00429_00586-1	Cluster 1
s_008um_00249_00085-1	Cluster 1
s_008um_00003_00568-1	Cluster 2
s_008um_00253_00388-1	Cluster 1
s_008um_00275_00685-1	Cluster 2
s_008um_00069_00165-1	Cluster 1
s_008um_00199_00118-1	Cluster 1
s_008um_00311_00545-1	Cluster 2
s_008um_00070_00284-1	Cluster 1
s_008um_00177_00264-1	Cluster 1
s_008um_00102_00465-1	Cluster 2
s_008um_00721_00810-1	Cluster 1
s_008um_00110_00555-1	Cluster 2
s_008um_00758_00608-1	Cluster 1
s_008um_00007_00345-1	Cluster 1
s_008um_00046_00121-1	Cluster 1
s_008um_00271_00484-1	Cluster 2
s_008um_00026_00105-1	Cluster 1
s_008um_00360_00182-1	Cluster 1
s_008um_00738_00699-1	Cluster 1
s_008um_00533_00511-1	Cluster 2
s_008um_00033_00762-1	Cluster 1
s_008um_00132_00314-1	Cluster 1
s_008um_00260_00010-1	Cluster 2
s_008um_00014_00836-1	Cluster 1
s_008um_00356_00332-1	Cluster 2
s_008um_00102_00519-1	Cluster 2
s_008um_00743_00004-1	Cluster 1
s_008um_00017_00311-1	Cluster 1
s_008um_00221_00626-1	Cluster 1
s_008um_00415_00309-1	Cluster 2
s_008um_00068_00079-1	Cluster 1
s_008um_00670_00547-1	Cluster 1
s_008um_00153_00671-1	Cluster 2
s_008um_00239_00102-1	Cluster 1
s_008um_00197_00355-1	Cluster 1
s_008um_00106_00013-1	Cluster 1
s_008um_00403_00162-1	Cluster 1
s_008um_00207_00550-1	Cluster 1
s_008um_00511_00526-1	Cluster 1
s_008um_00212_00390-1	Cluster 1
s_008um_00371_00074-1	Cluster 2
s_008um_00290_00507-1	Cluster 2
s_008um_00621_00778-1	Cluster 1
s_008um_00087_00219-1	Cluster 1
s_008um_00646_00684-1	Cluster 1
s_008um_00317_00360-1	Cluster 1
s_008um_00802_00733-1	Cluster 1
s_008um_00290_00200-1	Cluster 2
s_008um_00415_00667-1	Cluster 1
s_008um_00251_00184-1	Cluster 1
s_008um_00642_00604-1	Cluster 1
s_008um_00275_00448-1	Cluster 1
s_008um_00204_00781-1	Cluster 1
s_008um_00155_00601-1	Cluster 1
s_008um_00152_00230-1	Cluster 1
s_008um_00127_00393-1	Cluster 1
s_008um_00658_00524-1	Cluster 1
s_008um_00302_00515-1	Cluster 1
s_008um_00605_00826-1	Cluster 1
s_008um_00667_00641-1	Cluster 1
s_008um_00743_00770-1	Cluster 1
s_008um_00168_00228-1	Cluster 2
s_008um_00684_00691-1	Cluster 1
s_008um_00375_00791-1	Cluster 1
s_008um_00301_00681-1	Cluster 2
s_008um_00376_00537-1	Cluster 1
s_008um_00444_00273-1	Cluster 2
s_008um_00316_00764-1	Cluster 1
s_008um_00457_00424-1	Cluster 1
s_008um_00110_00478-1	Cluster 1
s_008um_00000_00149-1	Cluster 1
s_008um_00241_00386-1	Cluster 2
s_008um_00468_00397-1	Cluster 1
s_008um_00493_00634-1	Cluster 1
s_008um_00624_00721-1	Cluster 1
s_008um_00106_00625-1	Cluster 1
s_008um_00437_00305-1	Cluster 2
s_008um_00207_00234-1	Cluster 2
s_008um_00398_00252-1	Cluster 2
s_008um_00526_00495-1	Cluster 2
s_008um_00470_00626-1	Cluster 1
s_008um_00362_00089-1	Cluster 2
s_008um_00258_00341-1	Cluster 1
s_008um_00369_00174-1	Cluster 1
s_008um_00548_00553-1	Cluster 2
s_008um_00464_00410-1	Cluster 2
s_008um_00414_00708-1	Cluster 1
s_008um_00272_00497-1	Cluster 1
s_008um_00435_00470-1	Cluster 1
s_008um_00418_00415-1	Cluster 2
s_008um_00332_00582-1	Cluster 2
s_008um_00458_00439-1	Cluster 1
s_008um_00391_00131-1	Cluster 1
s_008um_00757_00002-1	Cluster 1
s_008um_00008_00733-1	Cluster 1
s_008um_00264_00735-1	Cluster 1
s_008um_00148_00292-1	Cluster 1
s_008um_00357_00688-1	Cluster 1
s_008um_00229_00203-1	Cluster 2
s_008um_00199_00429-1	Cluster 1
s_008um_00124_00155-1	Cluster 2
s_008um_00001_00034-1	Cluster 1
s_008um_00545_00609-1	Cluster 1
s_008um_00012_00370-1	Cluster 1
s_008um_00138_00547-1	Cluster 2
s_008um_00452_00015-1	Cluster 2
s_008um_00645_00643-1	Cluster 1
s_008um_00498_00493-1	Cluster 2
s_008um_00189_00718-1	Cluster 1
s_008um_00004_00578-1	Cluster 2
s_008um_00257_00722-1	Cluster 2
s_008um_00166_00101-1	Cluster 1
s_008um_00691_00751-1	Cluster 1
s_008um_00386_00482-1	Cluster 1
s_008um_00656_00557-1	Cluster 1
s_008um_00513_00564-1	Cluster 2
s_008um_00212_00096-1	Cluster 2
s_008um_00345_00322-1	Cluster 2
s_008um_00189_00405-1	Cluster 2
s_008um_00121_00446-1	Cluster 2
s_008um_00501_00462-1	Cluster 2
s_008um_00043_00114-1	Cluster 1
s_008um_00715_00808-1	Cluster 1
s_008um_00278_00271-1	Cluster 1
s_008um_00293_00585-1	Cluster 1
s_008um_00363_00499-1	Cluster 2
s_008um_00488_00647-1	Cluster 1
s_008um_00440_00297-1	Cluster 2
s_008um_00308_00007-1	Cluster 2
s_008um_00082_00118-1	Cluster 1
s_008um_00199_00805-1	Cluster 2
s_008um_00259_00591-1	Cluster 2
s_008um_00651_00621-1	Cluster 2
s_008um_00365_00199-1	Cluster 2
s_008um_00782_00672-1	Cluster 1
s_008um_00765_00728-1	Cluster 1
s_008um_00301_00785-1	Cluster 1
s_008um_00217_00090-1	Cluster 1
s_008um_00213_00657-1	Cluster 1
s_008um_00298_00355-1	Cluster 1
s_008um_00419_00631-1	Cluster 1
s_008um_00274_00696-1	Cluster 2
s_008um_00321_00240-1	Cluster 1
s_008um_00139_00730-1	Cluster 2
s_008um_00125_00619-1	Cluster 1
s_008um_00464_00565-1	Cluster 1
s_008um_00262_00495-1	Cluster 2
s_008um_00337_00208-1	Cluster 2
s_008um_00236_00375-1	Cluster 1
s_008um_00415_00020-1	Cluster 2
s_008um_00090_00550-1	Cluster 1
s_008um_00591_00593-1	Cluster 1
s_008um_00084_00614-1	Cluster 1
s_008um_00003_00546-1	Cluster 1
s_008um_00383_00247-1	Cluster 1
s_008um_00686_00753-1	Cluster 1
s_008um_00227_00737-1	Cluster 1
s_008um_00021_00102-1	Cluster 1
s_008um_00434_00478-1	Cluster 1
s_008um_00246_00761-1	Cluster 1
s_008um_00729_00607-1	Cluster 1
s_008um_00250_00068-1	Cluster 1
s_008um_00141_00007-1	Cluster 2
s_008um_00001_00089-1	Cluster 1
s_008um_00665_00640-1	Cluster 1
s_008um_00708_00585-1	Cluster 2
s_008um_00299_00239-1	Cluster 1
s_008um_00162_00396-1	Cluster 1
s_008um_00006_00063-1	Cluster 1
s_008um_00416_00294-1	Cluster 2
s_008um_00146_00294-1	Cluster 1
s_008um_00220_00581-1	Cluster 1
s_008um_00365_00177-1	Cluster 2
s_008um_00409_00064-1	Cluster 2
s_008um_00238_00536-1	Cluster 2
s_008um_00746_00610-1	Cluster 1
s_008um_00227_00736-1	Cluster 2
s_008um_00095_00604-1	Cluster 1
s_008um_00542_00584-1	Cluster 1
s_008um_00047_00352-1	Cluster 1
s_008um_00282_00535-1	Cluster 2
s_008um_00280_00782-1	Cluster 1
s_008um_00085_00019-1	Cluster 1
s_008um_00383_00398-1	Cluster 1
s_008um_00405_00262-1	Cluster 2
s_008um_00018_00189-1	Cluster 1
s_008um_00070_00081-1	Cluster 1
s_008um_00099_00081-1	Cluster 1
s_008um_00626_00802-1	Cluster 1
s_008um_00005_00450-1	Cluster 2
s_008um_00168_00377-1	Cluster 1
s_008um_00248_00803-1	Cluster 1
s_008um_00385_00405-1	Cluster 1
s_008um_00165_00738-1	Cluster 2
s_008um_00331_00780-1	Cluster 1
s_008um_00091_00166-1	Cluster 2
s_008um_00031_00715-1	Cluster 1
s_008um_00654_00528-1	Cluster 1
s_008um_00175_00123-1	Cluster 2
s_008um_00439_00577-1	Cluster 1
s_008um_00312_00232-1	Cluster 1
s_008um_00274_00526-1	Cluster 1
s_008um_00433_00681-1	Cluster 1
s_008um_00134_00058-1	Cluster 1
s_008um_00010_00430-1	Cluster 1
s_008um_00417_00115-1	Cluster 1
s_008um_00407_00741-1	Cluster 1
s_008um_00494_00571-1	Cluster 2
s_008um_00674_00821-1	Cluster 1
s_008um_00433_00450-1	Cluster 1
s_008um_00505_00510-1	Cluster 1
s_008um_00449_00075-1	Cluster 2
s_008um_00167_00290-1	Cluster 1
s_008um_00362_00222-1	Cluster 2
s_008um_00530_00435-1	Cluster 2
s_008um_00584_00563-1	Cluster 1
s_008um_00469_00024-1	Cluster 2
s_008um_00742_00696-1	Cluster 1
s_008um_00352_00353-1	Cluster 1
s_008um_00726_00824-1	Cluster 1
s_008um_00323_00659-1	Cluster 1
s_008um_00265_00171-1	Cluster 2
s_008um_00112_00428-1	Cluster 2
s_008um_00356_00119-1	Cluster 2
s_008um_00008_00007-1	Cluster 1
s_008um_00695_00756-1	Cluster 1
s_008um_00238_00644-1	Cluster 1
s_008um_00256_00365-1	Cluster 1
s_008um_00011_00098-1	Cluster 1
s_008um_00155_00541-1	Cluster 2
s_008um_00018_00545-1	Cluster 1
s_008um_00239_00329-1	Cluster 1
s_008um_00028_00729-1	Cluster 1
s_008um_00565_00622-1	Cluster 1
s_008um_00436_00259-1	Cluster 2
s_008um_00330_00663-1	Cluster 2
s_008um_00046_00328-1	Cluster 1
s_008um_00383_00473-1	Cluster 2
s_008um_00175_00191-1	Cluster 2
s_008um_00122_00124-1	Cluster 2
s_008um_00266_00315-1	Cluster 1
s_008um_00316_00445-1	Cluster 1
s_008um_00368_00405-1	Cluster 1
s_008um_00191_00102-1	Cluster 2
s_008um_00380_00163-1	Cluster 1
s_008um_00338_00187-1	Cluster 2
s_008um_00296_00166-1	Cluster 1
s_008um_00408_00321-1	Cluster 1
s_008um_00121_00147-1	Cluster 2
s_008um_00385_00340-1	Cluster 2
s_008um_00129_00682-1	Cluster 2
s_008um_00060_00733-1	Cluster 1
s_008um_00254_00246-1	Cluster 1
s_008um_00622_00714-1	Cluster 1
s_008um_00441_00003-1	Cluster 1
s_008um_00607_00479-1	Cluster 2
s_008um_00708_00507-1	Cluster 2
s_008um_00142_00640-1	Cluster 1
s_008um_00736_00833-1	Cluster 1
s_008um_00802_00020-1	Cluster 1
s_008um_00261_00693-1	Cluster 2
s_008um_00340_00637-1	Cluster 2
s_008um_00378_00239-1	Cluster 1
s_008um_00546_00628-1	Cluster 1
s_008um_00219_00198-1	Cluster 1
s_008um_00635_00660-1	Cluster 1
s_008um_00620_00744-1	Cluster 1
s_008um_00267_00604-1	Cluster 2
s_008um_00383_00600-1	Cluster 1
s_008um_00397_00544-1	Cluster 1
s_008um_00619_00527-1	Cluster 1
s_008um_00044_00783-1	Cluster 1
s_008um_00326_00241-1	Cluster 1
s_008um_00764_00532-1	Cluster 1
s_008um_00168_00120-1	Cluster 2
s_008um_00364_00354-1	Cluster 2
s_008um_00039_00519-1	Cluster 1
s_008um_00000_00781-1	Cluster 1
s_008um_00774_00723-1	Cluster 1
s_008um_00421_00098-1	Cluster 2
s_008um_00752_00618-1	Cluster 1
s_008um_00144_00407-1	Cluster 1
s_008um_00160_00306-1	Cluster 1
s_008um_00389_00630-1	Cluster 1
s_008um_00773_00637-1	Cluster 1
s_008um_00081_00117-1	Cluster 1
s_008um_00747_00797-1	Cluster 1
s_008um_00436_00453-1	Cluster 1
s_008um_00504_00593-1	Cluster 1
s_008um_00564_00626-1	Cluster 1
s_008um_00280_00641-1	Cluster 2
s_008um_00786_00738-1	Cluster 1
s_008um_00444_00117-1	Cluster 1
s_008um_00167_00043-1	Cluster 2
s_008um_00138_00677-1	Cluster 2
s_008um_00249_00408-1	Cluster 2
s_008um_00175_00741-1	Cluster 2
s_008um_00110_00060-1	Cluster 1
s_008um_00339_00048-1	Cluster 2
s_008um_00422_00376-1	Cluster 2
s_008um_00701_00686-1	Cluster 1
s_008um_00306_00289-1	Cluster 1
s_008um_00006_00420-1	Cluster 1
s_008um_00004_00705-1	Cluster 1
s_008um_00400_00683-1	Cluster 1
s_008um_00792_00015-1	Cluster 1
s_008um_00186_00631-1	Cluster 1
s_008um_00006_00772-1	Cluster 1
s_008um_00783_00010-1	Cluster 1
s_008um_00292_00035-1	Cluster 2
s_008um_00714_00514-1	Cluster 1
s_008um_00404_00383-1	Cluster 2
s_008um_00105_00399-1	Cluster 1
s_008um_00417_00481-1	Cluster 1
s_008um_00359_00521-1	Cluster 1
s_008um_00336_00098-1	Cluster 2
s_008um_00570_00504-1	Cluster 2
s_008um_00400_00097-1	Cluster 2
s_008um_00647_00530-1	Cluster 1
s_008um_00187_00161-1	Cluster 1
s_008um_00141_00763-1	Cluster 2
s_008um_00054_00661-1	Cluster 1
s_008um_00481_00502-1	Cluster 2
s_008um_00147_00228-1	Cluster 2
s_008um_00150_00128-1	Cluster 1
s_008um_00431_00147-1	Cluster 1
s_008um_00018_00636-1	Cluster 1
s_008um_00090_00663-1	Cluster 1
s_008um_00380_00737-1	Cluster 1
s_008um_00040_00826-1	Cluster 1
s_008um_00458_00417-1	Cluster 1
s_008um_00603_00512-1	Cluster 2
s_008um_00415_00306-1	Cluster 2
s_008um_00628_00627-1	Cluster 1
s_008um_00752_00666-1	Cluster 1
s_008um_00465_00647-1	Cluster 1
s_008um_00083_00537-1	Cluster 2
s_008um_00450_00230-1	Cluster 1
s_008um_00046_00628-1	Cluster 1
s_008um_00770_00713-1	Cluster 1
s_008um_00130_00684-1	Cluster 2
s_008um_00244_00552-1	Cluster 1
s_008um_00255_00265-1	Cluster 1
s_008um_00074_00539-1	Cluster 2
s_008um_00677_00616-1	Cluster 2
s_008um_00432_00625-1	Cluster 1
s_008um_00312_00671-1	Cluster 2
s_008um_00581_00644-1	Cluster 1
s_008um_00014_00609-1	Cluster 1
s_008um_00356_00273-1	Cluster 1
s_008um_00278_00207-1	Cluster 2
s_008um_00366_00253-1	Cluster 1
s_008um_00373_00693-1	Cluster 1
s_008um_00549_00585-1	Cluster 1
s_008um_00488_00569-1	Cluster 1
s_008um_00171_00414-1	Cluster 2
s_008um_00266_00696-1	Cluster 1
s_008um_00439_00263-1	Cluster 1
s_008um_00785_00776-1	Cluster 1
s_008um_00570_00529-1	Cluster 2
s_008um_00024_00606-1	Cluster 1
s_008um_00331_00470-1	Cluster 2
s_008um_00022_00572-1	Cluster 2
s_008um_00162_00068-1	Cluster 2
s_008um_00455_00631-1	Cluster 1
s_008um_00340_00372-1	Cluster 2
s_008um_00228_00770-1	Cluster 2
s_008um_00232_00626-1	Cluster 1
s_008um_00042_00395-1	Cluster 1
s_008um_00008_00039-1	Cluster 1
s_008um_00339_00094-1	Cluster 1
s_008um_00216_00339-1	Cluster 1
s_008um_00118_00214-1	Cluster 1
s_008um_00128_00607-1	Cluster 1
s_008um_00474_00587-1	Cluster 1
s_008um_00322_00231-1	Cluster 1
s_008um_00065_00384-1	Cluster 1
s_008um_00310_00144-1	Cluster 1
s_008um_00035_00252-1	Cluster 1
s_008um_00057_00534-1	Cluster 1
s_008um_00260_00612-1	Cluster 1
s_008um_00025_00540-1	Cluster 2
s_008um_00342_00617-1	Cluster 2
s_008um_00119_00146-1	Cluster 2
s_008um_00397_00224-1	Cluster 2
s_008um_00146_00639-1	Cluster 1
s_008um_00294_00438-1	Cluster 1
s_008um_00272_00210-1	Cluster 1
s_008um_00378_00462-1	Cluster 2
s_008um_00055_00212-1	Cluster 1
s_008um_00324_00004-1	Cluster 1
s_008um_00026_00371-1	Cluster 1
s_008um_00180_00110-1	Cluster 2
s_008um_00707_00702-1	Cluster 1
s_008um_00197_00627-1	Cluster 2
s_008um_00002_00010-1	Cluster 1
s_008um_00020_00320-1	Cluster 1
s_008um_00064_00294-1	Cluster 1
s_008um_00044_00583-1	Cluster 2
s_008um_00282_00234-1	Cluster 1
s_008um_00729_00552-1	Cluster 1
s_008um_00310_00436-1	Cluster 1
s_008um_00303_00575-1	Cluster 2
s_008um_00311_00139-1	Cluster 2
s_008um_00004_00830-1	Cluster 1
s_008um_00233_00343-1	Cluster 1
s_008um_00299_00021-1	Cluster 2
s_008um_00139_00379-1	Cluster 1
s_008um_00456_00574-1	Cluster 1
s_008um_00376_00501-1	Cluster 2
s_008um_00348_00543-1	Cluster 2
s_008um_00113_00106-1	Cluster 1
s_008um_00122_00579-1	Cluster 1
s_008um_00011_00199-1	Cluster 1
s_008um_00216_00045-1	Cluster 1
s_008um_00614_00780-1	Cluster 1
s_008um_00383_00498-1	Cluster 1
s_008um_00211_00388-1	Cluster 1
s_008um_00058_00078-1	Cluster 1
s_008um_00012_00810-1	Cluster 1
s_008um_00766_00633-1	Cluster 1
s_008um_00443_00608-1	Cluster 1
s_008um_00416_00376-1	Cluster 1
s_008um_00013_00607-1	Cluster 1
s_008um_00721_00700-1	Cluster 1
s_008um_00443_00513-1	Cluster 1
s_008um_00030_00065-1	Cluster 1
s_008um_00196_00087-1	Cluster 2
s_008um_00369_00334-1	Cluster 2
s_008um_00685_00595-1	Cluster 2
s_008um_00212_00230-1	Cluster 2
s_008um_00209_00173-1	Cluster 1
s_008um_00051_00703-1	Cluster 1
s_008um_00019_00035-1	Cluster 1
s_008um_00109_00718-1	Cluster 2
s_008um_00110_00127-1	Cluster 1
s_008um_00181_00131-1	Cluster 2
s_008um_00419_00157-1	Cluster 1
s_008um_00744_00716-1	Cluster 1
s_008um_00474_00074-1	Cluster 2
s_008um_00019_00562-1	Cluster 2
s_008um_00472_00583-1	Cluster 1
s_008um_00020_00289-1	Cluster 1
s_008um_00176_00768-1	Cluster 2
s_008um_00469_00273-1	Cluster 1
s_008um_00694_00625-1	Cluster 2
s_008um_00279_00227-1	Cluster 2
s_008um_00746_00771-1	Cluster 1
s_008um_00060_00735-1	Cluster 1
s_008um_00149_00371-1	Cluster 1
s_008um_00070_00211-1	Cluster 1
s_008um_00531_00472-1	Cluster 2
s_008um_00502_00601-1	Cluster 1
s_008um_00399_00556-1	Cluster 1
s_008um_00184_00294-1	Cluster 1
s_008um_00352_00184-1	Cluster 1
s_008um_00256_00705-1	Cluster 2
s_008um_00320_00295-1	Cluster 1
s_008um_00081_00817-1	Cluster 2
s_008um_00240_00097-1	Cluster 2
s_008um_00038_00606-1	Cluster 1
s_008um_00132_00325-1	Cluster 1
s_008um_00676_00687-1	Cluster 1
s_008um_00530_00535-1	Cluster 2
s_008um_00664_00562-1	Cluster 1
s_008um_00040_00359-1	Cluster 1
s_008um_00569_00460-1	Cluster 2
s_008um_00038_00720-1	Cluster 1
s_008um_00249_00376-1	Cluster 2
s_008um_00154_00226-1	Cluster 2
s_008um_00067_00085-1	Cluster 1
s_008um_00749_00010-1	Cluster 1
s_008um_00322_00814-1	Cluster 1
s_008um_00566_00566-1	Cluster 1
s_008um_00222_00800-1	Cluster 2
s_008um_00381_00321-1	Cluster 2
s_008um_00427_00098-1	Cluster 1
s_008um_00458_00365-1	Cluster 1
s_008um_00777_00720-1	Cluster 1
s_008um_00714_00605-1	Cluster 1
s_008um_00306_00540-1	Cluster 2
s_008um_00113_00704-1	Cluster 2
s_008um_00292_00060-1	Cluster 1
s_008um_00000_00169-1	Cluster 1
s_008um_00435_00626-1	Cluster 1
s_008um_00706_00715-1	Cluster 1
s_008um_00429_00139-1	Cluster 1
s_008um_00237_00269-1	Cluster 1
s_008um_00137_00430-1	Cluster 2
s_008um_00775_00711-1	Cluster 1
s_008um_00235_00831-1	Cluster 2
s_008um_00143_00575-1	Cluster 1
s_008um_00345_00313-1	Cluster 2
s_008um_00062_00742-1	Cluster 1
s_008um_00107_00049-1	Cluster 1
s_008um_00147_00221-1	Cluster 2
s_008um_00120_00524-1	Cluster 2
s_008um_00337_00808-1	Cluster 1
s_008um_00462_00068-1	Cluster 2
s_008um_00446_00612-1	Cluster 1
s_008um_00454_00601-1	Cluster 1
s_008um_00395_00638-1	Cluster 1
s_008um_00529_00550-1	Cluster 2
s_008um_00242_00511-1	Cluster 1
s_008um_00100_00348-1	Cluster 1
s_008um_00581_00608-1	Cluster 1
s_008um_00181_00214-1	Cluster 2
s_008um_00167_00221-1	Cluster 2
s_008um_00466_00574-1	Cluster 2
s_008um_00501_00494-1	Cluster 2
s_008um_00136_00807-1	Cluster 2
s_008um_00670_00529-1	Cluster 1
s_008um_00447_00705-1	Cluster 1
s_008um_00308_00750-1	Cluster 2
s_008um_00069_00261-1	Cluster 1
s_008um_00371_00233-1	Cluster 2
s_008um_00367_00141-1	Cluster 1
s_008um_00399_00589-1	Cluster 1
s_008um_00070_00634-1	Cluster 1
s_008um_00214_00424-1	Cluster 1
s_008um_00133_00152-1	Cluster 2
s_008um_00180_00579-1	Cluster 2
s_008um_00203_00558-1	Cluster 2
s_008um_00671_00581-1	Cluster 2
s_008um_00257_00405-1	Cluster 2
s_008um_00506_00543-1	Cluster 1
s_008um_00101_00573-1	Cluster 1
s_008um_00169_00222-1	Cluster 2
s_008um_00373_00563-1	Cluster 2
s_008um_00337_00720-1	Cluster 1
s_008um_00388_00517-1	Cluster 1
s_008um_00232_00564-1	Cluster 1
s_008um_00130_00207-1	Cluster 2
s_008um_00279_00218-1	Cluster 1
s_008um_00026_00767-1	Cluster 1
s_008um_00466_00595-1	Cluster 1
s_008um_00615_00720-1	Cluster 1
s_008um_00027_00127-1	Cluster 1
s_008um_00140_00125-1	Cluster 2
s_008um_00181_00561-1	Cluster 2
s_008um_00386_00481-1	Cluster 1
s_008um_00110_00698-1	Cluster 2
s_008um_00212_00432-1	Cluster 1
s_008um_00032_00794-1	Cluster 1
s_008um_00145_00440-1	Cluster 2
s_008um_00805_00146-1	Cluster 1
s_008um_00126_00296-1	Cluster 1
s_008um_00222_00090-1	Cluster 1
s_008um_00399_00383-1	Cluster 1
s_008um_00116_00328-1	Cluster 1
s_008um_00296_00571-1	Cluster 1
s_008um_00401_00053-1	Cluster 1
s_008um_00370_00502-1	Cluster 2
s_008um_00077_00432-1	Cluster 2
s_008um_00639_00617-1	Cluster 1
s_008um_00116_00563-1	Cluster 1
s_008um_00489_00497-1	Cluster 2
s_008um_00127_00597-1	Cluster 1
s_008um_00306_00608-1	Cluster 2
s_008um_00317_00803-1	Cluster 1
s_008um_00164_00577-1	Cluster 1
s_008um_00048_00283-1	Cluster 1
s_008um_00179_00130-1	Cluster 1
s_008um_00054_00649-1	Cluster 1
s_008um_00357_00798-1	Cluster 1
s_008um_00269_00171-1	Cluster 1
s_008um_00514_00398-1	Cluster 2
s_008um_00113_00737-1	Cluster 2
s_008um_00019_00362-1	Cluster 1
s_008um_00436_00577-1	Cluster 1
s_008um_00424_00152-1	Cluster 1
s_008um_00052_00620-1	Cluster 1
s_008um_00003_00502-1	Cluster 1
s_008um_00182_00302-1	Cluster 1
s_008um_00130_00515-1	Cluster 2
s_008um_00273_00376-1	Cluster 2
s_008um_00016_00266-1	Cluster 1
s_008um_00055_00141-1	Cluster 1
s_008um_00679_00573-1	Cluster 2
s_008um_00280_00534-1	Cluster 2
s_008um_00334_00214-1	Cluster 2
s_008um_00097_00230-1	Cluster 1
s_008um_00227_00744-1	Cluster 1
s_008um_00124_00247-1	Cluster 1
s_008um_00439_00615-1	Cluster 1
s_008um_00170_00310-1	Cluster 1
s_008um_00064_00748-1	Cluster 1
s_008um_00152_00660-1	Cluster 1
s_008um_00273_00810-1	Cluster 1
s_008um_00005_00113-1	Cluster 1
s_008um_00292_00348-1	Cluster 1
s_008um_00166_00233-1	Cluster 2
s_008um_00381_00404-1	Cluster 2
s_008um_00479_00628-1	Cluster 1
s_008um_00425_00610-1	Cluster 1
s_008um_00537_00558-1	Cluster 1
s_008um_00221_00209-1	Cluster 2
s_008um_00102_00139-1	Cluster 2
s_008um_00741_00739-1	Cluster 1
s_008um_00095_00521-1	Cluster 2
s_008um_00787_00632-1	Cluster 1
s_008um_00365_00246-1	Cluster 1
s_008um_00231_00055-1	Cluster 1
s_008um_00028_00220-1	Cluster 1
s_008um_00718_00715-1	Cluster 1
s_008um_00358_00693-1	Cluster 1
s_008um_00015_00573-1	Cluster 2
s_008um_00402_00701-1	Cluster 1
s_008um_00363_00354-1	Cluster 1
s_008um_00333_00077-1	Cluster 2
s_008um_00159_00036-1	Cluster 1
s_008um_00254_00616-1	Cluster 1
s_008um_00503_00407-1	Cluster 1
s_008um_00078_00169-1	Cluster 1
s_008um_00306_00754-1	Cluster 2
s_008um_00157_00292-1	Cluster 1
s_008um_00770_00699-1	Cluster 1
s_008um_00660_00512-1	Cluster 2
s_008um_00335_00430-1	Cluster 2
s_008um_00725_00606-1	Cluster 1
s_008um_00314_00554-1	Cluster 2
s_008um_00037_00518-1	Cluster 1
s_008um_00506_00604-1	Cluster 1
s_008um_00187_00265-1	Cluster 1
s_008um_00139_00602-1	Cluster 1
s_008um_00611_00809-1	Cluster 1
s_008um_00301_00444-1	Cluster 2
s_008um_00384_00553-1	Cluster 1
s_008um_00700_00629-1	Cluster 1
s_008um_00400_00598-1	Cluster 1
s_008um_00372_00328-1	Cluster 2
s_008um_00166_00176-1	Cluster 1
s_008um_00512_00602-1	Cluster 1
s_008um_00415_00027-1	Cluster 2
s_008um_00092_00576-1	Cluster 1
s_008um_00560_00576-1	Cluster 1
s_008um_00035_00078-1	Cluster 1
s_008um_00168_00686-1	Cluster 2
s_008um_00558_00574-1	Cluster 1
s_008um_00398_00355-1	Cluster 2
s_008um_00675_00591-1	Cluster 2
s_008um_00068_00055-1	Cluster 1
s_008um_00833_00225-1	Cluster 1
s_008um_00685_00744-1	Cluster 1
s_008um_00281_00540-1	Cluster 2
s_008um_00090_00232-1	Cluster 1
s_008um_00362_00543-1	Cluster 2
s_008um_00039_00372-1	Cluster 1
s_008um_00226_00678-1	Cluster 1
s_008um_00657_00560-1	Cluster 1
s_008um_00000_00638-1	Cluster 1
s_008um_00218_00583-1	Cluster 1
s_008um_00167_00692-1	Cluster 1
s_008um_00157_00606-1	Cluster 1
s_008um_00437_00086-1	Cluster 2
s_008um_00218_00417-1	Cluster 2
s_008um_00576_00499-1	Cluster 2
s_008um_00200_00335-1	Cluster 1
s_008um_00287_00831-1	Cluster 1
s_008um_00559_00602-1	Cluster 1
s_008um_00509_00585-1	Cluster 2
s_008um_00397_00530-1	Cluster 1
s_008um_00486_00400-1	Cluster 2
s_008um_00629_00736-1	Cluster 1
s_008um_00458_00681-1	Cluster 1
s_008um_00603_00628-1	Cluster 1
s_008um_00029_00071-1	Cluster 1
s_008um_00457_00318-1	Cluster 1
s_008um_00188_00206-1	Cluster 2
s_008um_00116_00779-1	Cluster 1
s_008um_00040_00479-1	Cluster 2
s_008um_00223_00638-1	Cluster 2
s_008um_00401_00750-1	Cluster 1
s_008um_00181_00799-1	Cluster 1
s_008um_00336_00494-1	Cluster 2
s_008um_00326_00554-1	Cluster 2
s_008um_00263_00756-1	Cluster 2
s_008um_00622_00458-1	Cluster 1
s_008um_00145_00432-1	Cluster 2
s_008um_00157_00169-1	Cluster 1
s_008um_00270_00124-1	Cluster 1
s_008um_00632_00627-1	Cluster 2
s_008um_00249_00268-1	Cluster 1
s_008um_00143_00132-1	Cluster 1
s_008um_00082_00173-1	Cluster 1
s_008um_00106_00574-1	Cluster 1
s_008um_00031_00515-1	Cluster 1
s_008um_00582_00646-1	Cluster 1
s_008um_00236_00169-1	Cluster 1
s_008um_00652_00743-1	Cluster 1
s_008um_00352_00062-1	Cluster 2
s_008um_00083_00336-1	Cluster 1
s_008um_00678_00532-1	Cluster 1
s_008um_00107_00364-1	Cluster 1
s_008um_00358_00451-1	Cluster 2
s_008um_00364_00079-1	Cluster 2
s_008um_00369_00450-1	Cluster 2
s_008um_00410_00278-1	Cluster 2
s_008um_00271_00597-1	Cluster 1
s_008um_00571_00629-1	Cluster 1
s_008um_00240_00533-1	Cluster 1
s_008um_00082_00399-1	Cluster 1
s_008um_00387_00780-1	Cluster 1
s_008um_00129_00311-1	Cluster 1
s_008um_00050_00332-1	Cluster 1
s_008um_00418_00441-1	Cluster 1
s_008um_00467_00653-1	Cluster 1
s_008um_00608_00715-1	Cluster 1
s_008um_00108_00046-1	Cluster 1
s_008um_00107_00145-1	Cluster 1
s_008um_00075_00575-1	Cluster 1
s_008um_00525_00597-1	Cluster 1
s_008um_00112_00174-1	Cluster 2
s_008um_00180_00587-1	Cluster 2
s_008um_00205_00331-1	Cluster 1
s_008um_00456_00279-1	Cluster 1
s_008um_00514_00532-1	Cluster 1
s_008um_00359_00687-1	Cluster 1
s_008um_00270_00020-1	Cluster 2
s_008um_00331_00525-1	Cluster 2
s_008um_00041_00194-1	Cluster 1
s_008um_00067_00550-1	Cluster 2
s_008um_00389_00653-1	Cluster 1
s_008um_00068_00720-1	Cluster 1
s_008um_00528_00429-1	Cluster 2
s_008um_00124_00562-1	Cluster 1
s_008um_00545_00531-1	Cluster 2
s_008um_00144_00415-1	Cluster 1
s_008um_00702_00600-1	Cluster 2
s_008um_00275_00126-1	Cluster 1
s_008um_00094_00691-1	Cluster 1
s_008um_00415_00706-1	Cluster 1
s_008um_00094_00412-1	Cluster 2
s_008um_00389_00121-1	Cluster 2
s_008um_00716_00537-1	Cluster 1
s_008um_00406_00567-1	Cluster 1
s_008um_00432_00282-1	Cluster 1
s_008um_00369_00462-1	Cluster 2
s_008um_00573_00508-1	Cluster 2
s_008um_00677_00578-1	Cluster 2
s_008um_00374_00640-1	Cluster 1
s_008um_00229_00764-1	Cluster 2
s_008um_00301_00686-1	Cluster 2
s_008um_00050_00409-1	Cluster 1
s_008um_00089_00561-1	Cluster 2
s_008um_00360_00616-1	Cluster 2
s_008um_00675_00836-1	Cluster 1
s_008um_00228_00348-1	Cluster 1
s_008um_00459_00259-1	Cluster 1
s_008um_00237_00824-1	Cluster 2
s_008um_00452_00680-1	Cluster 1
s_008um_00075_00272-1	Cluster 1
s_008um_00278_00448-1	Cluster 2
s_008um_00142_00254-1	Cluster 1
s_008um_00464_00640-1	Cluster 1
s_008um_00407_00287-1	Cluster 2
s_008um_00073_00121-1	Cluster 1
s_008um_00121_00754-1	Cluster 2
s_008um_00270_00449-1	Cluster 1
s_008um_00249_00738-1	Cluster 2
s_008um_00225_00341-1	Cluster 1
s_008um_00177_00338-1	Cluster 1
s_008um_00400_00735-1	Cluster 1
s_008um_00044_00703-1	Cluster 1
s_008um_00396_00413-1	Cluster 2
s_008um_00231_00625-1	Cluster 1
s_008um_00339_00627-1	Cluster 1
s_008um_00028_00737-1	Cluster 1
s_008um_00432_00599-1	Cluster 1
s_008um_00184_00550-1	Cluster 1
s_008um_00006_00231-1	Cluster 1
s_008um_00463_00538-1	Cluster 2
s_008um_00300_00274-1	Cluster 1
s_008um_00755_00636-1	Cluster 1
s_008um_00098_00273-1	Cluster 1
s_008um_00121_00569-1	Cluster 1
s_008um_00031_00250-1	Cluster 1
s_008um_00339_00276-1	Cluster 1
s_008um_00471_00422-1	Cluster 2
s_008um_00465_00676-1	Cluster 1
s_008um_00496_00485-1	Cluster 1
s_008um_00349_00372-1	Cluster 2
s_008um_00078_00448-1	Cluster 2
s_008um_00478_00673-1	Cluster 1
s_008um_00213_00544-1	Cluster 2
s_008um_00382_00561-1	Cluster 2
s_008um_00325_00001-1	Cluster 1
s_008um_00535_00593-1	Cluster 1
s_008um_00347_00792-1	Cluster 1
s_008um_00054_00071-1	Cluster 1
s_008um_00064_00521-1	Cluster 1
s_008um_00421_00306-1	Cluster 1
s_008um_00019_00375-1	Cluster 1
s_008um_00124_00711-1	Cluster 1
s_008um_00131_00575-1	Cluster 1
s_008um_00072_00382-1	Cluster 1
s_008um_00512_00559-1	Cluster 2
s_008um_00229_00316-1	Cluster 1
s_008um_00038_00683-1	Cluster 1
s_008um_00465_00387-1	Cluster 2
s_008um_00041_00423-1	Cluster 2
s_008um_00096_00537-1	Cluster 2
s_008um_00711_00664-1	Cluster 1
s_008um_00113_00136-1	Cluster 2
s_008um_00321_00682-1	Cluster 2
s_008um_00457_00371-1	Cluster 2
s_008um_00667_00497-1	Cluster 2
s_008um_00069_00558-1	Cluster 1
s_008um_00017_00448-1	Cluster 1
s_008um_00287_00373-1	Cluster 1
s_008um_00112_00719-1	Cluster 2
s_008um_00362_00374-1	Cluster 2
s_008um_00173_00412-1	Cluster 1
s_008um_00269_00587-1	Cluster 2
s_008um_00612_00828-1	Cluster 1
s_008um_00147_00151-1	Cluster 2
s_008um_00502_00572-1	Cluster 1
s_008um_00343_00414-1	Cluster 2
s_008um_00105_00581-1	Cluster 1
s_008um_00161_00201-1	Cluster 1
s_008um_00129_00058-1	Cluster 1
s_008um_00453_00701-1	Cluster 1
s_008um_00287_00218-1	Cluster 2
s_008um_00076_00725-1	Cluster 1
s_008um_00422_00595-1	Cluster 1
s_008um_00637_00828-1	Cluster 1
s_008um_00028_00752-1	Cluster 1
s_008um_00410_00775-1	Cluster 1
s_008um_00210_00655-1	Cluster 2
s_008um_00361_00451-1	Cluster 2
s_008um_00609_00734-1	Cluster 1
s_008um_00131_00255-1	Cluster 1
s_008um_00742_00762-1	Cluster 1
s_008um_00762_00539-1	Cluster 1
s_008um_00116_00741-1	Cluster 2
s_008um_00011_00008-1	Cluster 1
s_008um_00054_00249-1	Cluster 1
s_008um_00288_00561-1	Cluster 2
s_008um_00605_00506-1	Cluster 2
s_008um_00279_00669-1	Cluster 2
s_008um_00101_00317-1	Cluster 1
s_008um_00375_00137-1	Cluster 1
s_008um_00634_00591-1	Cluster 1
s_008um_00468_00086-1	Cluster 2
s_008um_00072_00535-1	Cluster 1
s_008um_00325_00478-1	Cluster 2
s_008um_00268_00680-1	Cluster 2
s_008um_00275_00001-1	Cluster 2
s_008um_00394_00474-1	Cluster 1
s_008um_00084_00586-1	Cluster 1
s_008um_00696_00561-1	Cluster 2
s_008um_00551_00580-1	Cluster 1
s_008um_00003_00025-1	Cluster 1
s_008um_00299_00253-1	Cluster 1
s_008um_00037_00255-1	Cluster 1
s_008um_00079_00225-1	Cluster 1
s_008um_00199_00198-1	Cluster 2
s_008um_00119_00704-1	Cluster 2
s_008um_00299_00080-1	Cluster 2
s_008um_00481_00446-1	Cluster 1
s_008um_00101_00395-1	Cluster 1
s_008um_00383_00813-1	Cluster 1
s_008um_00204_00564-1	Cluster 2
s_008um_00243_00804-1	Cluster 2
s_008um_00351_00608-1	Cluster 2
s_008um_00666_00581-1	Cluster 1
s_008um_00476_00587-1	Cluster 1
s_008um_00328_00210-1	Cluster 1
s_008um_00069_00097-1	Cluster 1
s_008um_00187_00121-1	Cluster 2
s_008um_00599_00618-1	Cluster 1
s_008um_00377_00512-1	Cluster 2
s_008um_00309_00787-1	Cluster 1
s_008um_00265_00510-1	Cluster 1
s_008um_00457_00638-1	Cluster 1
s_008um_00315_00724-1	Cluster 2
s_008um_00283_00753-1	Cluster 2
s_008um_00072_00010-1	Cluster 1
s_008um_00333_00031-1	Cluster 1
s_008um_00058_00318-1	Cluster 1
s_008um_00297_00284-1	Cluster 1
s_008um_00141_00835-1	Cluster 2
s_008um_00062_00663-1	Cluster 1
s_008um_00731_00748-1	Cluster 1
s_008um_00082_00139-1	Cluster 1
s_008um_00779_00743-1	Cluster 1
s_008um_00281_00762-1	Cluster 2
s_008um_00752_00709-1	Cluster 1
s_008um_00395_00218-1	Cluster 1
s_008um_00249_00637-1	Cluster 1
s_008um_00680_00543-1	Cluster 2
s_008um_00248_00605-1	Cluster 2
s_008um_00438_00586-1	Cluster 1
s_008um_00400_00064-1	Cluster 1
s_008um_00349_00225-1	Cluster 1
s_008um_00058_00399-1	Cluster 1
s_008um_00724_00578-1	Cluster 1
s_008um_00263_00642-1	Cluster 2
s_008um_00351_00173-1	Cluster 2
s_008um_00037_00386-1	Cluster 1
s_008um_00320_00057-1	Cluster 1
s_008um_00079_00588-1	Cluster 1
s_008um_00008_00216-1	Cluster 1
s_008um_00156_00642-1	Cluster 1
s_008um_00101_00734-1	Cluster 1
s_008um_00051_00656-1	Cluster 1
s_008um_00366_00213-1	Cluster 2
s_008um_00274_00470-1	Cluster 2
s_008um_00566_00537-1	Cluster 2
s_008um_00178_00620-1	Cluster 2
s_008um_00220_00263-1	Cluster 1
s_008um_00122_00044-1	Cluster 1
s_008um_00350_00475-1	Cluster 2
s_008um_00412_00507-1	Cluster 1
s_008um_00311_00675-1	Cluster 2
s_008um_00410_00228-1	Cluster 2
s_008um_00200_00307-1	Cluster 1
s_008um_00417_00041-1	Cluster 2
s_008um_00420_00263-1	Cluster 2
s_008um_00012_00449-1	Cluster 2
s_008um_00662_00612-1	Cluster 2
s_008um_00096_00662-1	Cluster 1
s_008um_00405_00673-1	Cluster 1
s_008um_00125_00361-1	Cluster 1
s_008um_00023_00623-1	Cluster 1
s_008um_00092_00245-1	Cluster 1
s_008um_00565_00457-1	Cluster 1
s_008um_00086_00177-1	Cluster 1
s_008um_00119_00617-1	Cluster 1
s_008um_00381_00683-1	Cluster 1
s_008um_00295_00795-1	Cluster 1
s_008um_00012_00028-1	Cluster 1
s_008um_00024_00127-1	Cluster 1
s_008um_00396_00404-1	Cluster 2
s_008um_00620_00483-1	Cluster 2
s_008um_00616_00581-1	Cluster 1
s_008um_00078_00542-1	Cluster 2
s_008um_00085_00428-1	Cluster 2
s_008um_00619_00468-1	Cluster 1
s_008um_00481_00452-1	Cluster 2
s_008um_00064_00778-1	Cluster 1
s_008um_00343_00171-1	Cluster 2
s_008um_00409_00519-1	Cluster 1
s_008um_00386_00705-1	Cluster 1
s_008um_00069_00632-1	Cluster 1
s_008um_00385_00738-1	Cluster 1
s_008um_00108_00411-1	Cluster 2
s_008um_00306_00797-1	Cluster 1
s_008um_00431_00512-1	Cluster 1
s_008um_00746_00807-1	Cluster 1
s_008um_00033_00562-1	Cluster 1
s_008um_00326_00095-1	Cluster 2
s_008um_00018_00762-1	Cluster 1
s_008um_00565_00500-1	Cluster 2
s_008um_00300_00346-1	Cluster 1
s_008um_00202_00806-1	Cluster 2
s_008um_00087_00066-1	Cluster 1
s_008um_00155_00034-1	Cluster 2
s_008um_00805_00014-1	Cluster 1
s_008um_00340_00177-1	Cluster 2
s_008um_00239_00161-1	Cluster 1
s_008um_00462_00362-1	Cluster 1
s_008um_00358_00114-1	Cluster 1
s_008um_00310_00261-1	Cluster 1
s_008um_00702_00705-1	Cluster 1
s_008um_00226_00358-1	Cluster 1
s_008um_00423_00191-1	Cluster 1
s_008um_00736_00717-1	Cluster 1
s_008um_00105_00321-1	Cluster 1
s_008um_00258_00257-1	Cluster 1
s_008um_00272_00173-1	Cluster 1
s_008um_00105_00039-1	Cluster 1
s_008um_00085_00707-1	Cluster 1
s_008um_00030_00166-1	Cluster 1
s_008um_00075_00132-1	Cluster 1
s_008um_00444_00557-1	Cluster 1
s_008um_00579_00010-1	Cluster 1
s_008um_00800_00667-1	Cluster 1
s_008um_00347_00305-1	Cluster 2
s_008um_00376_00400-1	Cluster 2
s_008um_00313_00302-1	Cluster 1
s_008um_00069_00820-1	Cluster 2
s_008um_00294_00630-1	Cluster 2
s_008um_00208_00608-1	Cluster 2
s_008um_00062_00492-1	Cluster 2
s_008um_00097_00541-1	Cluster 2
s_008um_00258_00535-1	Cluster 1
s_008um_00299_00240-1	Cluster 1
s_008um_00303_00357-1	Cluster 2
s_008um_00053_00221-1	Cluster 1
s_008um_00040_00227-1	Cluster 1
s_008um_00244_00764-1	Cluster 2
s_008um_00295_00391-1	Cluster 1
s_008um_00442_00298-1	Cluster 2
s_008um_00697_00664-1	Cluster 1
s_008um_00145_00019-1	Cluster 1
s_008um_00436_00000-1	Cluster 2
s_008um_00277_00393-1	Cluster 1
s_008um_00111_00399-1	Cluster 1
s_008um_00050_00061-1	Cluster 1
s_008um_00002_00686-1	Cluster 1
s_008um_00398_00622-1	Cluster 1
s_008um_00278_00781-1	Cluster 2
s_008um_00141_00435-1	Cluster 2
s_008um_00366_00023-1	Cluster 1
s_008um_00336_00398-1	Cluster 2
s_008um_00648_00600-1	Cluster 1
s_008um_00034_00701-1	Cluster 1
s_008um_00424_00126-1	Cluster 1
s_008um_00300_00046-1	Cluster 2
s_008um_00807_00519-1	Cluster 1
s_008um_00297_00691-1	Cluster 2
s_008um_00081_00433-1	Cluster 2
s_008um_00212_00187-1	Cluster 2
s_008um_00240_00379-1	Cluster 2
s_008um_00269_00612-1	Cluster 1
s_008um_00226_00631-1	Cluster 2
s_008um_00398_00467-1	Cluster 1
s_008um_00769_00543-1	Cluster 1
s_008um_00091_00439-1	Cluster 2
s_008um_00465_00625-1	Cluster 1
s_008um_00006_00221-1	Cluster 1
s_008um_00671_00505-1	Cluster 1
s_008um_00175_00231-1	Cluster 1
s_008um_00024_00694-1	Cluster 1
s_008um_00276_00345-1	Cluster 1
s_008um_00229_00742-1	Cluster 1
s_008um_00150_00763-1	Cluster 2
s_008um_00291_00682-1	Cluster 2
s_008um_00662_00571-1	Cluster 1
s_008um_00478_00638-1	Cluster 1
s_008um_00089_00083-1	Cluster 1
s_008um_00282_00534-1	Cluster 2
s_008um_00561_00609-1	Cluster 1
s_008um_00747_00716-1	Cluster 1
s_008um_00692_00576-1	Cluster 2
s_008um_00312_00341-1	Cluster 2
s_008um_00474_00410-1	Cluster 2
s_008um_00203_00106-1	Cluster 2
s_008um_00056_00332-1	Cluster 1
s_008um_00501_00642-1	Cluster 1
s_008um_00442_00034-1	Cluster 2
s_008um_00076_00681-1	Cluster 1
s_008um_00063_00541-1	Cluster 1
s_008um_00504_00594-1	Cluster 1
s_008um_00511_00537-1	Cluster 2
s_008um_00427_00597-1	Cluster 1
s_008um_00058_00564-1	Cluster 2
s_008um_00211_00384-1	Cluster 1
s_008um_00270_00543-1	Cluster 2
s_008um_00356_00729-1	Cluster 1
s_008um_00406_00536-1	Cluster 1
s_008um_00437_00661-1	Cluster 1
s_008um_00273_00282-1	Cluster 1
s_008um_00403_00345-1	Cluster 2
s_008um_00394_00344-1	Cluster 2
s_008um_00131_00452-1	Cluster 2
s_008um_00320_00461-1	Cluster 2
s_008um_00245_00290-1	Cluster 1
s_008um_00361_00621-1	Cluster 2
s_008um_00132_00412-1	Cluster 1
s_008um_00453_00497-1	Cluster 2
s_008um_00584_00516-1	Cluster 2
s_008um_00392_00471-1	Cluster 1
s_008um_00451_00098-1	Cluster 1
s_008um_00137_00273-1	Cluster 1
s_008um_00232_00617-1	Cluster 1
s_008um_00039_00641-1	Cluster 1
s_008um_00403_00512-1	Cluster 1
s_008um_00039_00758-1	Cluster 1
s_008um_00770_00024-1	Cluster 1
s_008um_00013_00406-1	Cluster 1
s_008um_00238_00807-1	Cluster 2
s_008um_00482_00555-1	Cluster 1
s_008um_00668_00716-1	Cluster 1
s_008um_00359_00112-1	Cluster 1
s_008um_00134_00248-1	Cluster 1
s_008um_00317_00786-1	Cluster 1
s_008um_00513_00586-1	Cluster 1
s_008um_00277_00469-1	Cluster 1
s_008um_00344_00807-1	Cluster 1
s_008um_00064_00833-1	Cluster 2
s_008um_00283_00264-1	Cluster 1
s_008um_00039_00379-1	Cluster 1
s_008um_00397_00116-1	Cluster 1
s_008um_00661_00476-1	Cluster 2
s_008um_00201_00061-1	Cluster 2
s_008um_00652_00724-1	Cluster 1
s_008um_00828_00181-1	Cluster 1
s_008um_00035_00075-1	Cluster 1
s_008um_00340_00027-1	Cluster 1
s_008um_00408_00508-1	Cluster 1
s_008um_00164_00143-1	Cluster 1
s_008um_00467_00590-1	Cluster 1
s_008um_00036_00390-1	Cluster 1
s_008um_00312_00048-1	Cluster 1
s_008um_00461_00140-1	Cluster 1
s_008um_00617_00623-1	Cluster 1
s_008um_00106_00810-1	Cluster 2
s_008um_00757_00733-1	Cluster 1
s_008um_00776_00747-1	Cluster 1
s_008um_00339_00479-1	Cluster 2
s_008um_00451_00030-1	Cluster 2
s_008um_00440_00463-1	Cluster 1
s_008um_00236_00192-1	Cluster 2
s_008um_00129_00790-1	Cluster 1
s_008um_00686_00525-1	Cluster 2
s_008um_00114_00107-1	Cluster 1
s_008um_00110_00707-1	Cluster 1
s_008um_00213_00308-1	Cluster 1
s_008um_00343_00351-1	Cluster 2
s_008um_00174_00661-1	Cluster 2
s_008um_00252_00825-1	Cluster 2
s_008um_00366_00313-1	Cluster 2
s_008um_00199_00096-1	Cluster 2
s_008um_00233_00430-1	Cluster 2
s_008um_00056_00266-1	Cluster 1
s_008um_00409_00399-1	Cluster 2
s_008um_00428_00390-1	Cluster 1
s_008um_00468_00401-1	Cluster 2
s_008um_00355_00202-1	Cluster 1
s_008um_00406_00385-1	Cluster 2
s_008um_00266_00277-1	Cluster 1
s_008um_00461_00121-1	Cluster 2
s_008um_00196_00134-1	Cluster 2
s_008um_00460_00691-1	Cluster 1
s_008um_00700_00724-1	Cluster 1
s_008um_00414_00519-1	Cluster 1
s_008um_00358_00524-1	Cluster 1
s_008um_00035_00609-1	Cluster 1
s_008um_00762_00783-1	Cluster 1
s_008um_00007_00658-1	Cluster 1
s_008um_00073_00718-1	Cluster 1
s_008um_00529_00438-1	Cluster 2
s_008um_00178_00179-1	Cluster 1
s_008um_00262_00273-1	Cluster 1
s_008um_00354_00567-1	Cluster 2
s_008um_00339_00250-1	Cluster 1
s_008um_00098_00319-1	Cluster 1
s_008um_00315_00112-1	Cluster 1
s_008um_00181_00517-1	Cluster 1
s_008um_00016_00741-1	Cluster 1
s_008um_00423_00434-1	Cluster 1
s_008um_00099_00623-1	Cluster 1
s_008um_00082_00056-1	Cluster 1
s_008um_00649_00468-1	Cluster 1
s_008um_00349_00625-1	Cluster 2
s_008um_00220_00663-1	Cluster 1
s_008um_00307_00669-1	Cluster 1
s_008um_00254_00288-1	Cluster 1
s_008um_00273_00308-1	Cluster 1
s_008um_00678_00819-1	Cluster 1
s_008um_00119_00436-1	Cluster 2
s_008um_00386_00367-1	Cluster 2
s_008um_00340_00563-1	Cluster 1
s_008um_00268_00211-1	Cluster 2
s_008um_00494_00600-1	Cluster 1
s_008um_00146_00322-1	Cluster 1
s_008um_00156_00027-1	Cluster 2
s_008um_00133_00234-1	Cluster 2
s_008um_00067_00628-1	Cluster 1
s_008um_00256_00200-1	Cluster 2
s_008um_00327_00623-1	Cluster 2
s_008um_00445_00225-1	Cluster 2
s_008um_00291_00790-1	Cluster 1
s_008um_00162_00697-1	Cluster 2
s_008um_00331_00434-1	Cluster 1
s_008um_00461_00693-1	Cluster 1
s_008um_00250_00830-1	Cluster 2
s_008um_00304_00255-1	Cluster 1
s_008um_00151_00272-1	Cluster 1
s_008um_00264_00194-1	Cluster 2
s_008um_00311_00471-1	Cluster 2
s_008um_00503_00530-1	Cluster 1
s_008um_00312_00213-1	Cluster 2
s_008um_00083_00704-1	Cluster 1
s_008um_00009_00056-1	Cluster 1
s_008um_00202_00211-1	Cluster 1
s_008um_00213_00165-1	Cluster 2
s_008um_00111_00087-1	Cluster 1
s_008um_00152_00228-1	Cluster 1
s_008um_00223_00369-1	Cluster 1
s_008um_00257_00001-1	Cluster 1
s_008um_00022_00028-1	Cluster 1
s_008um_00175_00362-1	Cluster 1
s_008um_00418_00689-1	Cluster 1
s_008um_00406_00172-1	Cluster 1
s_008um_00413_00245-1	Cluster 2
s_008um_00110_00708-1	Cluster 1
s_008um_00287_00193-1	Cluster 2
s_008um_00379_00676-1	Cluster 1
s_008um_00730_00644-1	Cluster 1
s_008um_00167_00119-1	Cluster 2
s_008um_00008_00617-1	Cluster 1
s_008um_00108_00381-1	Cluster 1
s_008um_00229_00714-1	Cluster 1
s_008um_00131_00702-1	Cluster 2
s_008um_00094_00822-1	Cluster 2
s_008um_00324_00786-1	Cluster 1
s_008um_00628_00648-1	Cluster 1
s_008um_00211_00291-1	Cluster 1
s_008um_00203_00586-1	Cluster 2
s_008um_00000_00490-1	Cluster 2
s_008um_00075_00185-1	Cluster 1
s_008um_00398_00604-1	Cluster 1
s_008um_00336_00518-1	Cluster 2
s_008um_00094_00448-1	Cluster 2
s_008um_00512_00510-1	Cluster 2
s_008um_00142_00605-1	Cluster 1
s_008um_00200_00320-1	Cluster 1
s_008um_00058_00080-1	Cluster 1
s_008um_00123_00669-1	Cluster 2
s_008um_00263_00621-1	Cluster 1
s_008um_00327_00011-1	Cluster 1
s_008um_00426_00210-1	Cluster 2
s_008um_00396_00362-1	Cluster 1
s_008um_00196_00832-1	Cluster 1
s_008um_00487_00562-1	Cluster 2
s_008um_00027_00362-1	Cluster 1
s_008um_00290_00544-1	Cluster 2
s_008um_00555_00527-1	Cluster 2
s_008um_00579_00467-1	Cluster 2
s_008um_00143_00249-1	Cluster 1
s_008um_00518_00630-1	Cluster 1
s_008um_00702_00673-1	Cluster 1
s_008um_00308_00626-1	Cluster 2
s_008um_00738_00796-1	Cluster 1
s_008um_00315_00591-1	Cluster 2
s_008um_00437_00017-1	Cluster 2
s_008um_00092_00631-1	Cluster 1
s_008um_00187_00095-1	Cluster 1
s_008um_00324_00043-1	Cluster 1
s_008um_00041_00532-1	Cluster 2
s_008um_00307_00175-1	Cluster 2
s_008um_00049_00650-1	Cluster 1
s_008um_00137_00654-1	Cluster 1
s_008um_00043_00648-1	Cluster 1
s_008um_00447_00329-1	Cluster 1
s_008um_00255_00766-1	Cluster 1
s_008um_00281_00816-1	Cluster 1
s_008um_00384_00141-1	Cluster 1
s_008um_00319_00069-1	Cluster 2
s_008um_00532_00540-1	Cluster 2
s_008um_00302_00544-1	Cluster 2
s_008um_00131_00267-1	Cluster 1
s_008um_00116_00078-1	Cluster 1
s_008um_00123_00262-1	Cluster 1
s_008um_00454_00059-1	Cluster 2
s_008um_00750_00835-1	Cluster 1
s_008um_00424_00488-1	Cluster 1
s_008um_00345_00347-1	Cluster 2
s_008um_00095_00715-1	Cluster 2
s_008um_00385_00326-1	Cluster 2
s_008um_00171_00082-1	Cluster 1
s_008um_00346_00325-1	Cluster 2
s_008um_00045_00146-1	Cluster 1
s_008um_00445_00118-1	Cluster 2
s_008um_00174_00057-1	Cluster 1
s_008um_00386_00031-1	Cluster 1
s_008um_00645_00594-1	Cluster 1
s_008um_00300_00665-1	Cluster 1
s_008um_00596_00592-1	Cluster 1
s_008um_00194_00067-1	Cluster 2
s_008um_00368_00011-1	Cluster 1
s_008um_00375_00784-1	Cluster 1
s_008um_00560_00569-1	Cluster 1
s_008um_00229_00694-1	Cluster 1
s_008um_00379_00339-1	Cluster 1
s_008um_00424_00612-1	Cluster 1
s_008um_00266_00501-1	Cluster 2
s_008um_00116_00013-1	Cluster 2
s_008um_00139_00435-1	Cluster 2
s_008um_00093_00092-1	Cluster 1
s_008um_00446_00654-1	Cluster 1
s_008um_00351_00619-1	Cluster 2
s_008um_00431_00680-1	Cluster 1
s_008um_00184_00820-1	Cluster 1
s_008um_00632_00837-1	Cluster 1
s_008um_00368_00808-1	Cluster 1
s_008um_00291_00725-1	Cluster 2
s_008um_00111_00381-1	Cluster 1
s_008um_00274_00817-1	Cluster 1
s_008um_00071_00786-1	Cluster 2
s_008um_00264_00208-1	Cluster 2
s_008um_00610_00491-1	Cluster 2
s_008um_00404_00315-1	Cluster 1
s_008um_00117_00332-1	Cluster 1
s_008um_00031_00448-1	Cluster 1
s_008um_00594_00604-1	Cluster 1
s_008um_00116_00670-1	Cluster 1
s_008um_00080_00432-1	Cluster 1
s_008um_00256_00811-1	Cluster 2
s_008um_00109_00185-1	Cluster 2
s_008um_00098_00554-1	Cluster 2
s_008um_00728_00818-1	Cluster 1
s_008um_00257_00510-1	Cluster 2
s_008um_00588_00488-1	Cluster 2
s_008um_00662_00716-1	Cluster 1
s_008um_00065_00162-1	Cluster 1
s_008um_00266_00597-1	Cluster 2
s_008um_00243_00311-1	Cluster 1
s_008um_00389_00725-1	Cluster 1
s_008um_00434_00392-1	Cluster 1
s_008um_00755_00820-1	Cluster 1
s_008um_00212_00160-1	Cluster 1
s_008um_00195_00088-1	Cluster 2
s_008um_00018_00772-1	Cluster 1
s_008um_00655_00703-1	Cluster 1
s_008um_00262_00795-1	Cluster 2
s_008um_00357_00532-1	Cluster 2
s_008um_00330_00673-1	Cluster 2
s_008um_00253_00814-1	Cluster 2
s_008um_00021_00301-1	Cluster 1
s_008um_00029_00806-1	Cluster 1
s_008um_00391_00571-1	Cluster 1
s_008um_00376_00041-1	Cluster 1
s_008um_00236_00053-1	Cluster 1
s_008um_00026_00270-1	Cluster 1
s_008um_00063_00134-1	Cluster 1
s_008um_00163_00209-1	Cluster 1
s_008um_00476_00427-1	Cluster 2
s_008um_00429_00676-1	Cluster 1
s_008um_00006_00406-1	Cluster 1
s_008um_00675_00831-1	Cluster 1
s_008um_00364_00759-1	Cluster 1
s_008um_00814_00672-1	Cluster 1
s_008um_00272_00243-1	Cluster 1
s_008um_00083_00617-1	Cluster 1
s_008um_00313_00695-1	Cluster 2
s_008um_00552_00483-1	Cluster 2
s_008um_00469_00376-1	Cluster 1
s_008um_00346_00815-1	Cluster 1
s_008um_00058_00721-1	Cluster 1
s_008um_00129_00516-1	Cluster 1
s_008um_00702_00795-1	Cluster 1
s_008um_00409_00456-1	Cluster 1
s_008um_00088_00159-1	Cluster 1
s_008um_00261_00626-1	Cluster 1
s_008um_00187_00344-1	Cluster 1
s_008um_00368_00576-1	Cluster 1
s_008um_00458_00524-1	Cluster 2
s_008um_00348_00711-1	Cluster 1
s_008um_00176_00246-1	Cluster 1
s_008um_00096_00581-1	Cluster 1
s_008um_00158_00084-1	Cluster 1
s_008um_00233_00309-1	Cluster 1
s_008um_00464_00543-1	Cluster 1
s_008um_00402_00274-1	Cluster 1
s_008um_00347_00466-1	Cluster 2
s_008um_00292_00248-1	Cluster 1
s_008um_00468_00079-1	Cluster 2
s_008um_00191_00069-1	Cluster 1
s_008um_00028_00572-1	Cluster 2
s_008um_00188_00361-1	Cluster 1
s_008um_00721_00657-1	Cluster 1
s_008um_00346_00543-1	Cluster 2
s_008um_00047_00201-1	Cluster 1
s_008um_00684_00808-1	Cluster 1
s_008um_00093_00127-1	Cluster 1
s_008um_00319_00726-1	Cluster 2
s_008um_00706_00621-1	Cluster 1
s_008um_00015_00267-1	Cluster 1
s_008um_00227_00092-1	Cluster 1
s_008um_00011_00109-1	Cluster 1
s_008um_00293_00222-1	Cluster 2
s_008um_00101_00183-1	Cluster 2
s_008um_00024_00705-1	Cluster 1
s_008um_00046_00815-1	Cluster 1
s_008um_00263_00519-1	Cluster 2
s_008um_00549_00572-1	Cluster 1
s_008um_00052_00146-1	Cluster 1
s_008um_00613_00637-1	Cluster 1
s_008um_00294_00321-1	Cluster 1
s_008um_00001_00616-1	Cluster 1
s_008um_00172_00160-1	Cluster 1
s_008um_00059_00176-1	Cluster 1
s_008um_00664_00613-1	Cluster 1
s_008um_00021_00023-1	Cluster 1
s_008um_00282_00216-1	Cluster 1
s_008um_00013_00719-1	Cluster 1
s_008um_00251_00197-1	Cluster 1
s_008um_00286_00781-1	Cluster 1
s_008um_00674_00801-1	Cluster 1
s_008um_00465_00542-1	Cluster 1
s_008um_00328_00785-1	Cluster 1
s_008um_00469_00483-1	Cluster 2
s_008um_00456_00703-1	Cluster 1
s_008um_00207_00586-1	Cluster 2
s_008um_00785_00025-1	Cluster 1
s_008um_00390_00735-1	Cluster 1
s_008um_00332_00175-1	Cluster 1
s_008um_00008_00551-1	Cluster 2
s_008um_00093_00660-1	Cluster 1
s_008um_00223_00815-1	Cluster 2
s_008um_00018_00654-1	Cluster 1
s_008um_00089_00057-1	Cluster 1
s_008um_00203_00336-1	Cluster 1
s_008um_00452_00636-1	Cluster 1
s_008um_00667_00733-1	Cluster 1
s_008um_00230_00632-1	Cluster 1
s_008um_00303_00752-1	Cluster 2
s_008um_00197_00376-1	Cluster 1
s_008um_00340_00552-1	Cluster 2
s_008um_00006_00282-1	Cluster 1
s_008um_00159_00329-1	Cluster 1
s_008um_00456_00133-1	Cluster 1
s_008um_00289_00356-1	Cluster 1
s_008um_00116_00542-1	Cluster 2
s_008um_00132_00579-1	Cluster 1
s_008um_00646_00810-1	Cluster 1
s_008um_00433_00563-1	Cluster 1
s_008um_00129_00150-1	Cluster 2
s_008um_00212_00181-1	Cluster 2
s_008um_00244_00578-1	Cluster 1
s_008um_00483_00414-1	Cluster 2
s_008um_00554_00476-1	Cluster 1
s_008um_00042_00336-1	Cluster 1
s_008um_00478_00588-1	Cluster 1
s_008um_00683_00506-1	Cluster 2
s_008um_00177_00104-1	Cluster 2
s_008um_00388_00247-1	Cluster 1
s_008um_00120_00684-1	Cluster 2
s_008um_00340_00759-1	Cluster 1
s_008um_00535_00600-1	Cluster 1
s_008um_00693_00777-1	Cluster 1
s_008um_00059_00511-1	Cluster 1
s_008um_00349_00033-1	Cluster 1
s_008um_00321_00447-1	Cluster 2
s_008um_00764_00628-1	Cluster 1
s_008um_00441_00535-1	Cluster 1
s_008um_00172_00215-1	Cluster 2
s_008um_00367_00136-1	Cluster 1
s_008um_00488_00483-1	Cluster 2
s_008um_00168_00730-1	Cluster 2
s_008um_00381_00043-1	Cluster 1
s_008um_00235_00712-1	Cluster 1
s_008um_00027_00023-1	Cluster 1
s_008um_00171_00761-1	Cluster 2
s_008um_00302_00745-1	Cluster 1
s_008um_00644_00788-1	Cluster 1
s_008um_00375_00624-1	Cluster 1
s_008um_00395_00576-1	Cluster 1
s_008um_00046_00775-1	Cluster 1
s_008um_00424_00037-1	Cluster 2
s_008um_00068_00262-1	Cluster 1
s_008um_00222_00070-1	Cluster 1
s_008um_00237_00209-1	Cluster 2
s_008um_00134_00222-1	Cluster 2
s_008um_00607_00837-1	Cluster 1
s_008um_00318_00571-1	Cluster 2
s_008um_00224_00628-1	Cluster 2
s_008um_00053_00198-1	Cluster 1
s_008um_00392_00500-1	Cluster 1
s_008um_00102_00379-1	Cluster 1
s_008um_00781_00709-1	Cluster 1
s_008um_00158_00307-1	Cluster 1
s_008um_00129_00063-1	Cluster 2
s_008um_00203_00317-1	Cluster 1
s_008um_00025_00397-1	Cluster 1
s_008um_00620_00516-1	Cluster 2
s_008um_00462_00672-1	Cluster 1
s_008um_00104_00162-1	Cluster 1
s_008um_00623_00777-1	Cluster 1
s_008um_00436_00434-1	Cluster 1
s_008um_00389_00226-1	Cluster 2
s_008um_00044_00470-1	Cluster 2
s_008um_00651_00778-1	Cluster 1
s_008um_00011_00023-1	Cluster 1
s_008um_00492_00492-1	Cluster 1
s_008um_00078_00447-1	Cluster 2
s_008um_00124_00033-1	Cluster 1
s_008um_00337_00526-1	Cluster 2
s_008um_00790_00008-1	Cluster 1
s_008um_00450_00599-1	Cluster 1
s_008um_00600_00626-1	Cluster 1
s_008um_00430_00524-1	Cluster 1
s_008um_00768_00823-1	Cluster 1
s_008um_00684_00687-1	Cluster 1
s_008um_00477_00636-1	Cluster 1
s_008um_00616_00722-1	Cluster 1
s_008um_00140_00804-1	Cluster 2
s_008um_00230_00117-1	Cluster 2
s_008um_00004_00749-1	Cluster 1
s_008um_00107_00465-1	Cluster 2
s_008um_00227_00631-1	Cluster 1
s_008um_00399_00657-1	Cluster 1
s_008um_00229_00260-1	Cluster 1
s_008um_00168_00549-1	Cluster 2
s_008um_00313_00189-1	Cluster 2
s_008um_00526_00527-1	Cluster 1
s_008um_00228_00198-1	Cluster 2
s_008um_00464_00620-1	Cluster 1
s_008um_00287_00328-1	Cluster 1
s_008um_00585_00491-1	Cluster 2
s_008um_00337_00370-1	Cluster 1
s_008um_00033_00335-1	Cluster 1
s_008um_00620_00528-1	Cluster 1
s_008um_00444_00580-1	Cluster 1
s_008um_00434_00289-1	Cluster 2
s_008um_00588_00529-1	Cluster 2
s_008um_00401_00614-1	Cluster 1
s_008um_00442_00571-1	Cluster 1
s_008um_00705_00691-1	Cluster 1
s_008um_00326_00063-1	Cluster 1
s_008um_00080_00387-1	Cluster 1
s_008um_00454_00021-1	Cluster 2
s_008um_00299_00014-1	Cluster 2
s_008um_00201_00182-1	Cluster 1
s_008um_00415_00092-1	Cluster 1
s_008um_00432_00081-1	Cluster 2
s_008um_00519_00408-1	Cluster 1
s_008um_00059_00532-1	Cluster 2
s_008um_00113_00316-1	Cluster 1
s_008um_00631_00510-1	Cluster 2
s_008um_00338_00731-1	Cluster 1
s_008um_00069_00192-1	Cluster 1
s_008um_00045_00601-1	Cluster 1
s_008um_00095_00158-1	Cluster 2
s_008um_00059_00550-1	Cluster 1
s_008um_00554_00464-1	Cluster 1
s_008um_00118_00447-1	Cluster 1
s_008um_00286_00043-1	Cluster 2
s_008um_00723_00587-1	Cluster 1
s_008um_00356_00760-1	Cluster 1
s_008um_00099_00714-1	Cluster 2
s_008um_00126_00280-1	Cluster 1
s_008um_00075_00387-1	Cluster 1
s_008um_00506_00490-1	Cluster 2
s_008um_00719_00741-1	Cluster 1
s_008um_00403_00129-1	Cluster 2
s_008um_00255_00586-1	Cluster 1
s_008um_00184_00339-1	Cluster 1
s_008um_00250_00513-1	Cluster 1
s_008um_00635_00488-1	Cluster 1
s_008um_00259_00786-1	Cluster 2
s_008um_00099_00672-1	Cluster 1
s_008um_00196_00437-1	Cluster 2
s_008um_00326_00512-1	Cluster 2
s_008um_00479_00503-1	Cluster 2
s_008um_00300_00736-1	Cluster 2
s_008um_00433_00576-1	Cluster 1
s_008um_00185_00620-1	Cluster 1
s_008um_00407_00095-1	Cluster 2
s_008um_00353_00305-1	Cluster 2
s_008um_00377_00755-1	Cluster 1
s_008um_00452_00581-1	Cluster 1
s_008um_00191_00128-1	Cluster 1
s_008um_00254_00310-1	Cluster 1
s_008um_00346_00792-1	Cluster 1
s_008um_00137_00209-1	Cluster 2
s_008um_00098_00287-1	Cluster 1
s_008um_00271_00753-1	Cluster 1
s_008um_00123_00208-1	Cluster 1
s_008um_00404_00207-1	Cluster 2
s_008um_00228_00037-1	Cluster 1
s_008um_00498_00486-1	Cluster 2
s_008um_00334_00247-1	Cluster 1
s_008um_00506_00504-1	Cluster 1
s_008um_00048_00419-1	Cluster 1
s_008um_00720_00798-1	Cluster 1
s_008um_00729_00813-1	Cluster 1
s_008um_00792_00733-1	Cluster 1
s_008um_00307_00450-1	Cluster 1
s_008um_00157_00167-1	Cluster 1
s_008um_00322_00363-1	Cluster 2
s_008um_00773_00654-1	Cluster 1
s_008um_00009_00752-1	Cluster 1
s_008um_00478_00623-1	Cluster 1
s_008um_00329_00045-1	Cluster 2
s_008um_00351_00544-1	Cluster 2
s_008um_00393_00663-1	Cluster 1
s_008um_00215_00714-1	Cluster 1
s_008um_00107_00248-1	Cluster 1
s_008um_00462_00039-1	Cluster 2
s_008um_00664_00563-1	Cluster 1
s_008um_00602_00493-1	Cluster 2
s_008um_00102_00100-1	Cluster 1
s_008um_00274_00692-1	Cluster 2
s_008um_00350_00261-1	Cluster 1
s_008um_00682_00679-1	Cluster 1
s_008um_00438_00220-1	Cluster 2
s_008um_00272_00629-1	Cluster 2
s_008um_00099_00258-1	Cluster 1
s_008um_00832_00000-1	Cluster 1
s_008um_00070_00292-1	Cluster 1
s_008um_00067_00789-1	Cluster 2
s_008um_00147_00052-1	Cluster 2
s_008um_00275_00665-1	Cluster 2
s_008um_00231_00729-1	Cluster 1
s_008um_00293_00764-1	Cluster 2
s_008um_00727_00697-1	Cluster 1
s_008um_00312_00490-1	Cluster 1
s_008um_00386_00572-1	Cluster 1
s_008um_00153_00284-1	Cluster 1
s_008um_00051_00726-1	Cluster 1
s_008um_00122_00451-1	Cluster 2
s_008um_00347_00443-1	Cluster 2
s_008um_00226_00803-1	Cluster 2
s_008um_00379_00470-1	Cluster 2
s_008um_00011_00017-1	Cluster 1
s_008um_00726_00602-1	Cluster 1
s_008um_00105_00395-1	Cluster 1
s_008um_00411_00394-1	Cluster 2
s_008um_00416_00463-1	Cluster 1
s_008um_00287_00225-1	Cluster 2
s_008um_00332_00723-1	Cluster 1
s_008um_00229_00256-1	Cluster 1
s_008um_00083_00766-1	Cluster 1
s_008um_00258_00478-1	Cluster 2
s_008um_00065_00288-1	Cluster 1
s_008um_00595_00479-1	Cluster 1
s_008um_00123_00364-1	Cluster 1
s_008um_00530_00632-1	Cluster 1
s_008um_00272_00626-1	Cluster 2
s_008um_00265_00656-1	Cluster 2
s_008um_00422_00110-1	Cluster 2
s_008um_00396_00643-1	Cluster 1
s_008um_00353_00360-1	Cluster 2
s_008um_00328_00350-1	Cluster 2
s_008um_00118_00810-1	Cluster 2
s_008um_00129_00448-1	Cluster 1
s_008um_00417_00738-1	Cluster 1
s_008um_00068_00073-1	Cluster 1
s_008um_00405_00561-1	Cluster 1
s_008um_00653_00828-1	Cluster 1
s_008um_00009_00272-1	Cluster 1
s_008um_00193_00356-1	Cluster 1
s_008um_00710_00616-1	Cluster 1
s_008um_00259_00378-1	Cluster 2
s_008um_00037_00011-1	Cluster 1
s_008um_00376_00008-1	Cluster 1
s_008um_00022_00828-1	Cluster 1
s_008um_00775_00141-1	Cluster 1
s_008um_00456_00001-1	Cluster 2
s_008um_00088_00232-1	Cluster 1
s_008um_00471_00644-1	Cluster 1
s_008um_00396_00408-1	Cluster 1
s_008um_00148_00313-1	Cluster 1
s_008um_00002_00550-1	Cluster 2
s_008um_00071_00290-1	Cluster 1
s_008um_00687_00532-1	Cluster 2
s_008um_00107_00578-1	Cluster 1
s_008um_00275_00666-1	Cluster 2
s_008um_00262_00675-1	Cluster 2
s_008um_00430_00330-1	Cluster 2
s_008um_00209_00372-1	Cluster 1
s_008um_00256_00327-1	Cluster 1
s_008um_00158_00459-1	Cluster 1
s_008um_00443_00444-1	Cluster 1
s_008um_00025_00671-1	Cluster 1
s_008um_00381_00160-1	Cluster 1
s_008um_00067_00622-1	Cluster 1
s_008um_00126_00652-1	Cluster 1
s_008um_00513_00439-1	Cluster 2
s_008um_00501_00619-1	Cluster 1
s_008um_00662_00837-1	Cluster 1
s_008um_00751_00691-1	Cluster 1
s_008um_00126_00726-1	Cluster 2
s_008um_00233_00618-1	Cluster 1
s_008um_00402_00610-1	Cluster 1
s_008um_00404_00054-1	Cluster 2
s_008um_00017_00622-1	Cluster 1
s_008um_00076_00231-1	Cluster 1
s_008um_00056_00044-1	Cluster 1
s_008um_00010_00211-1	Cluster 1
s_008um_00005_00693-1	Cluster 1
s_008um_00003_00343-1	Cluster 1
s_008um_00151_00622-1	Cluster 1
s_008um_00186_00691-1	Cluster 2
s_008um_00208_00788-1	Cluster 1
s_008um_00086_00268-1	Cluster 1
s_008um_00167_00666-1	Cluster 2
s_008um_00518_00624-1	Cluster 1
s_008um_00115_00426-1	Cluster 2
s_008um_00304_00263-1	Cluster 1
s_008um_00236_00810-1	Cluster 2
s_008um_00322_00211-1	Cluster 2
s_008um_00169_00239-1	Cluster 2
s_008um_00536_00621-1	Cluster 1
s_008um_00317_00724-1	Cluster 2
s_008um_00398_00436-1	Cluster 2
s_008um_00071_00579-1	Cluster 2
s_008um_00209_00783-1	Cluster 2
s_008um_00612_00615-1	Cluster 1
s_008um_00287_00269-1	Cluster 1
s_008um_00373_00175-1	Cluster 1
s_008um_00097_00397-1	Cluster 1
s_008um_00323_00380-1	Cluster 2
s_008um_00560_00461-1	Cluster 2
s_008um_00086_00366-1	Cluster 1
s_008um_00189_00516-1	Cluster 2
s_008um_00435_00163-1	Cluster 1
s_008um_00197_00680-1	Cluster 1
s_008um_00724_00251-1	Cluster 1
s_008um_00407_00675-1	Cluster 1
s_008um_00169_00756-1	Cluster 2
s_008um_00255_00279-1	Cluster 1
s_008um_00029_00185-1	Cluster 1
s_008um_00096_00189-1	Cluster 2
s_008um_00459_00417-1	Cluster 1
s_008um_00031_00152-1	Cluster 1
s_008um_00276_00220-1	Cluster 2
s_008um_00446_00566-1	Cluster 1
s_008um_00446_00068-1	Cluster 2
s_008um_00117_00276-1	Cluster 1
s_008um_00779_00636-1	Cluster 1
s_008um_00545_00474-1	Cluster 1
s_008um_00284_00261-1	Cluster 1
s_008um_00163_00326-1	Cluster 1
s_008um_00429_00514-1	Cluster 1
s_008um_00055_00551-1	Cluster 2
s_008um_00737_00825-1	Cluster 1
s_008um_00111_00567-1	Cluster 1
s_008um_00465_00527-1	Cluster 2
s_008um_00008_00064-1	Cluster 1
s_008um_00608_00455-1	Cluster 2
s_008um_00227_00756-1	Cluster 2
s_008um_00085_00203-1	Cluster 1
s_008um_00013_00416-1	Cluster 1
s_008um_00339_00645-1	Cluster 2
s_008um_00499_00632-1	Cluster 1
s_008um_00333_00568-1	Cluster 2
s_008um_00561_00459-1	Cluster 2
s_008um_00518_00509-1	Cluster 1
s_008um_00195_00077-1	Cluster 2
s_008um_00094_00767-1	Cluster 1
s_008um_00010_00276-1	Cluster 1
s_008um_00000_00805-1	Cluster 1
s_008um_00355_00834-1	Cluster 1
s_008um_00539_00428-1	Cluster 1
s_008um_00029_00160-1	Cluster 1
s_008um_00337_00457-1	Cluster 2
s_008um_00180_00590-1	Cluster 2
s_008um_00440_00516-1	Cluster 1
s_008um_00680_00617-1	Cluster 2
s_008um_00605_00640-1	Cluster 1
s_008um_00124_00267-1	Cluster 1
s_008um_00677_00742-1	Cluster 1
s_008um_00451_00427-1	Cluster 1
s_008um_00587_00484-1	Cluster 2
s_008um_00390_00321-1	Cluster 1
s_008um_00646_00515-1	Cluster 1
s_008um_00162_00425-1	Cluster 2
s_008um_00300_00351-1	Cluster 2
s_008um_00044_00770-1	Cluster 1
s_008um_00115_00782-1	Cluster 2
s_008um_00320_00832-1	Cluster 1
s_008um_00359_00390-1	Cluster 1
s_008um_00262_00365-1	Cluster 1
s_008um_00607_00526-1	Cluster 2
s_008um_00711_00792-1	Cluster 1
s_008um_00302_00586-1	Cluster 2
s_008um_00000_00270-1	Cluster 1
s_008um_00357_00586-1	Cluster 1
s_008um_00340_00662-1	Cluster 2
s_008um_00622_00771-1	Cluster 1
s_008um_00149_00782-1	Cluster 1
s_008um_00021_00262-1	Cluster 1
s_008um_00102_00147-1	Cluster 1
s_008um_00633_00815-1	Cluster 1
s_008um_00603_00548-1	Cluster 1
s_008um_00092_00018-1	Cluster 1
s_008um_00761_00697-1	Cluster 1
s_008um_00148_00681-1	Cluster 2
s_008um_00678_00711-1	Cluster 1
s_008um_00304_00538-1	Cluster 2
s_008um_00033_00420-1	Cluster 1
s_008um_00473_00378-1	Cluster 2
s_008um_00726_00811-1	Cluster 1
s_008um_00347_00218-1	Cluster 2
s_008um_00502_00600-1	Cluster 1
s_008um_00724_00589-1	Cluster 1
s_008um_00618_00608-1	Cluster 1
s_008um_00061_00428-1	Cluster 2
s_008um_00693_00834-1	Cluster 1
s_008um_00506_00469-1	Cluster 2
s_008um_00717_00735-1	Cluster 1
s_008um_00513_00594-1	Cluster 1
s_008um_00062_00735-1	Cluster 1
s_008um_00311_00627-1	Cluster 2
s_008um_00157_00302-1	Cluster 1
s_008um_00057_00232-1	Cluster 1
s_008um_00013_00690-1	Cluster 1
s_008um_00256_00568-1	Cluster 1
s_008um_00301_00501-1	Cluster 2
s_008um_00441_00232-1	Cluster 2
s_008um_00083_00605-1	Cluster 1
s_008um_00608_00601-1	Cluster 1
s_008um_00643_00779-1	Cluster 1
s_008um_00065_00709-1	Cluster 1
s_008um_00396_00424-1	Cluster 2
s_008um_00209_00057-1	Cluster 2
s_008um_00397_00646-1	Cluster 1
s_008um_00274_00550-1	Cluster 2
s_008um_00038_00411-1	Cluster 1
s_008um_00006_00125-1	Cluster 1
s_008um_00545_00465-1	Cluster 2
s_008um_00357_00707-1	Cluster 1
s_008um_00522_00494-1	Cluster 2
s_008um_00258_00018-1	Cluster 1
s_008um_00281_00552-1	Cluster 2
s_008um_00291_00785-1	Cluster 1
s_008um_00185_00193-1	Cluster 2
s_008um_00361_00256-1	Cluster 1
s_008um_00267_00194-1	Cluster 1
s_008um_00579_00363-1	Cluster 1
s_008um_00426_00272-1	Cluster 2
s_008um_00289_00047-1	Cluster 2
s_008um_00330_00439-1	Cluster 2
s_008um_00029_00166-1	Cluster 1
s_008um_00047_00540-1	Cluster 1
s_008um_00036_00315-1	Cluster 1
s_008um_00443_00470-1	Cluster 1
s_008um_00730_00664-1	Cluster 1
s_008um_00459_00061-1	Cluster 2
s_008um_00133_00265-1	Cluster 1
s_008um_00501_00587-1	Cluster 1
s_008um_00413_00523-1	Cluster 1
s_008um_00520_00414-1	Cluster 1
s_008um_00373_00251-1	Cluster 1
s_008um_00168_00662-1	Cluster 2
s_008um_00000_00730-1	Cluster 1
s_008um_00099_00698-1	Cluster 2
s_008um_00001_00322-1	Cluster 1
s_008um_00759_00779-1	Cluster 1
s_008um_00051_00405-1	Cluster 1
s_008um_00268_00489-1	Cluster 1
s_008um_00747_00802-1	Cluster 1
s_008um_00203_00596-1	Cluster 1
s_008um_00073_00091-1	Cluster 1
s_008um_00173_00251-1	Cluster 2
s_008um_00016_00355-1	Cluster 1
s_008um_00368_00481-1	Cluster 2
s_008um_00088_00659-1	Cluster 1
s_008um_00615_00620-1	Cluster 1
s_008um_00142_00149-1	Cluster 1
s_008um_00540_00466-1	Cluster 2
s_008um_00441_00628-1	Cluster 1
s_008um_00385_00609-1	Cluster 1
s_008um_00417_00283-1	Cluster 2
s_008um_00010_00529-1	Cluster 2
s_008um_00479_00446-1	Cluster 1
s_008um_00469_00419-1	Cluster 2
s_008um_00263_00812-1	Cluster 2
s_008um_00256_00422-1	Cluster 1
s_008um_00361_00346-1	Cluster 2
s_008um_00104_00519-1	Cluster 2
s_008um_00009_00672-1	Cluster 1
s_008um_00090_00265-1	Cluster 1
s_008um_00336_00203-1	Cluster 2
s_008um_00351_00075-1	Cluster 1
s_008um_00124_00549-1	Cluster 2
s_008um_00309_00597-1	Cluster 2
s_008um_00406_00125-1	Cluster 1
s_008um_00216_00593-1	Cluster 2
s_008um_00386_00278-1	Cluster 1
s_008um_00172_00682-1	Cluster 2
s_008um_00441_00653-1	Cluster 1
s_008um_00135_00579-1	Cluster 1
s_008um_00248_00278-1	Cluster 1
s_008um_00699_00540-1	Cluster 2
s_008um_00280_00045-1	Cluster 2
s_008um_00153_00540-1	Cluster 2
s_008um_00341_00469-1	Cluster 2
s_008um_00566_00569-1	Cluster 1
s_008um_00193_00444-1	Cluster 1
s_008um_00258_00731-1	Cluster 1
s_008um_00657_00703-1	Cluster 1
s_008um_00107_00195-1	Cluster 1
s_008um_00031_00478-1	Cluster 2
s_008um_00349_00357-1	Cluster 2
s_008um_00256_00774-1	Cluster 2
s_008um_00617_00453-1	Cluster 1
s_008um_00004_00353-1	Cluster 1
s_008um_00143_00149-1	Cluster 1
s_008um_00084_00236-1	Cluster 1
s_008um_00301_00751-1	Cluster 2
s_008um_00080_00458-1	Cluster 2
s_008um_00517_00618-1	Cluster 1
s_008um_00571_00620-1	Cluster 1
s_008um_00240_00009-1	Cluster 2
s_008um_00456_00686-1	Cluster 1
s_008um_00465_00530-1	Cluster 1
s_008um_00107_00592-1	Cluster 1
s_008um_00255_00393-1	Cluster 1
s_008um_00457_00007-1	Cluster 2
s_008um_00345_00551-1	Cluster 1
s_008um_00354_00783-1	Cluster 1
s_008um_00215_00829-1	Cluster 1
s_008um_00011_00069-1	Cluster 1
s_008um_00164_00298-1	Cluster 1
s_008um_00409_00325-1	Cluster 1
s_008um_00427_00400-1	Cluster 1
s_008um_00144_00536-1	Cluster 2
s_008um_00347_00306-1	Cluster 2
s_008um_00470_00088-1	Cluster 2
s_008um_00461_00596-1	Cluster 1
s_008um_00278_00785-1	Cluster 1
s_008um_00202_00258-1	Cluster 1
s_008um_00261_00172-1	Cluster 1
s_008um_00189_00185-1	Cluster 2
s_008um_00691_00610-1	Cluster 1
s_008um_00193_00571-1	Cluster 2
s_008um_00190_00427-1	Cluster 1
s_008um_00077_00648-1	Cluster 1
s_008um_00074_00519-1	Cluster 1
s_008um_00375_00077-1	Cluster 2
s_008um_00625_00556-1	Cluster 1
s_008um_00667_00629-1	Cluster 2
s_008um_00335_00577-1	Cluster 1
s_008um_00391_00233-1	Cluster 2
s_008um_00253_00206-1	Cluster 1
s_008um_00373_00470-1	Cluster 2
s_008um_00146_00204-1	Cluster 2
s_008um_00122_00238-1	Cluster 1
s_008um_00373_00724-1	Cluster 1
s_008um_00110_00200-1	Cluster 2
s_008um_00097_00652-1	Cluster 1
s_008um_00133_00031-1	Cluster 2
s_008um_00113_00410-1	Cluster 1
s_008um_00619_00485-1	Cluster 1
s_008um_00199_00410-1	Cluster 2
s_008um_00599_00561-1	Cluster 1
s_008um_00139_00543-1	Cluster 2
s_008um_00132_00100-1	Cluster 1
s_008um_00031_00413-1	Cluster 1
s_008um_00027_00080-1	Cluster 1
s_008um_00277_00599-1	Cluster 2
s_008um_00363_00281-1	Cluster 1
s_008um_00329_00183-1	Cluster 2
s_008um_00167_00077-1	Cluster 1
s_008um_00128_00096-1	Cluster 1
s_008um_00673_00717-1	Cluster 1
s_008um_00077_00764-1	Cluster 1
s_008um_00282_00732-1	Cluster 2
s_008um_00792_00668-1	Cluster 1
s_008um_00262_00759-1	Cluster 2
s_008um_00108_00560-1	Cluster 2
s_008um_00278_00475-1	Cluster 1
s_008um_00256_00799-1	Cluster 2
s_008um_00352_00401-1	Cluster 1
s_008um_00438_00645-1	Cluster 1
s_008um_00387_00227-1	Cluster 2
s_008um_00315_00779-1	Cluster 1
s_008um_00331_00727-1	Cluster 1
s_008um_00124_00236-1	Cluster 2
s_008um_00177_00103-1	Cluster 2
s_008um_00308_00077-1	Cluster 2
s_008um_00291_00454-1	Cluster 2
s_008um_00419_00216-1	Cluster 2
s_008um_00208_00768-1	Cluster 2
s_008um_00762_00220-1	Cluster 1
s_008um_00225_00565-1	Cluster 2
s_008um_00344_00617-1	Cluster 2
s_008um_00002_00518-1	Cluster 2
s_008um_00337_00085-1	Cluster 2
s_008um_00394_00595-1	Cluster 1
s_008um_00086_00229-1	Cluster 1
s_008um_00776_00776-1	Cluster 1
s_008um_00238_00634-1	Cluster 1
s_008um_00081_00131-1	Cluster 1
s_008um_00417_00152-1	Cluster 1
s_008um_00332_00012-1	Cluster 1
s_008um_00635_00574-1	Cluster 1
s_008um_00389_00050-1	Cluster 1
s_008um_00645_00547-1	Cluster 1
s_008um_00641_00748-1	Cluster 1
s_008um_00115_00775-1	Cluster 2
s_008um_00721_00709-1	Cluster 1
s_008um_00353_00594-1	Cluster 2
s_008um_00628_00572-1	Cluster 1
s_008um_00045_00802-1	Cluster 1
s_008um_00477_00415-1	Cluster 2
s_008um_00293_00483-1	Cluster 2
s_008um_00737_00785-1	Cluster 1
s_008um_00658_00624-1	Cluster 2
s_008um_00640_00577-1	Cluster 1
s_008um_00593_00601-1	Cluster 1
s_008um_00081_00423-1	Cluster 2
s_008um_00064_00201-1	Cluster 1
s_008um_00121_00811-1	Cluster 2
s_008um_00297_00363-1	Cluster 2
s_008um_00765_00818-1	Cluster 1
s_008um_00619_00650-1	Cluster 1
s_008um_00387_00357-1	Cluster 1
s_008um_00298_00210-1	Cluster 2
s_008um_00453_00672-1	Cluster 1
s_008um_00441_00497-1	Cluster 1
s_008um_00682_00595-1	Cluster 2
s_008um_00074_00123-1	Cluster 1
s_008um_00311_00468-1	Cluster 2
s_008um_00666_00597-1	Cluster 2
s_008um_00132_00594-1	Cluster 1
s_008um_00279_00267-1	Cluster 1
s_008um_00430_00308-1	Cluster 2
s_008um_00393_00193-1	Cluster 2
s_008um_00329_00209-1	Cluster 1
s_008um_00245_00092-1	Cluster 1
s_008um_00344_00753-1	Cluster 1
s_008um_00053_00230-1	Cluster 1
s_008um_00080_00563-1	Cluster 2
s_008um_00001_00727-1	Cluster 1
s_008um_00364_00694-1	Cluster 1
s_008um_00219_00609-1	Cluster 2
s_008um_00393_00660-1	Cluster 1
s_008um_00040_00785-1	Cluster 1
s_008um_00121_00061-1	Cluster 2
s_008um_00353_00350-1	Cluster 2
s_008um_00396_00766-1	Cluster 1
s_008um_00151_00806-1	Cluster 1
s_008um_00394_00214-1	Cluster 2
s_008um_00037_00798-1	Cluster 1
s_008um_00625_00618-1	Cluster 1
s_008um_00620_00469-1	Cluster 1
s_008um_00689_00561-1	Cluster 2
s_008um_00363_00597-1	Cluster 2
s_008um_00373_00629-1	Cluster 1
s_008um_00404_00256-1	Cluster 2
s_008um_00437_00228-1	Cluster 2
s_008um_00170_00437-1	Cluster 2
s_008um_00444_00438-1	Cluster 1
s_008um_00527_00624-1	Cluster 1
s_008um_00364_00498-1	Cluster 2
s_008um_00116_00507-1	Cluster 2
s_008um_00560_00459-1	Cluster 2
s_008um_00717_00562-1	Cluster 1
s_008um_00327_00492-1	Cluster 2
s_008um_00317_00526-1	Cluster 1
s_008um_00200_00090-1	Cluster 2
s_008um_00184_00223-1	Cluster 2
s_008um_00172_00257-1	Cluster 1
s_008um_00388_00076-1	Cluster 2
s_008um_00267_00308-1	Cluster 1
s_008um_00039_00670-1	Cluster 1
s_008um_00781_00698-1	Cluster 1
s_008um_00424_00161-1	Cluster 1
s_008um_00272_00212-1	Cluster 1
s_008um_00351_00701-1	Cluster 1
s_008um_00312_00104-1	Cluster 1
s_008um_00805_00681-1	Cluster 1
s_008um_00030_00286-1	Cluster 1
s_008um_00183_00159-1	Cluster 1
s_008um_00373_00801-1	Cluster 1
s_008um_00213_00369-1	Cluster 1
s_008um_00253_00255-1	Cluster 1
s_008um_00296_00489-1	Cluster 2
s_008um_00282_00811-1	Cluster 1
s_008um_00172_00208-1	Cluster 2
s_008um_00606_00633-1	Cluster 1
s_008um_00186_00664-1	Cluster 1
s_008um_00360_00505-1	Cluster 2
s_008um_00300_00691-1	Cluster 1
s_008um_00608_00485-1	Cluster 2
s_008um_00297_00170-1	Cluster 2
s_008um_00217_00408-1	Cluster 2
s_008um_00170_00827-1	Cluster 2
s_008um_00384_00429-1	Cluster 2
s_008um_00110_00599-1	Cluster 1
s_008um_00415_00074-1	Cluster 2
s_008um_00092_00112-1	Cluster 1
s_008um_00443_00074-1	Cluster 2
s_008um_00673_00684-1	Cluster 1
s_008um_00746_00762-1	Cluster 1
s_008um_00028_00208-1	Cluster 1
s_008um_00114_00278-1	Cluster 1
s_008um_00359_00144-1	Cluster 1
s_008um_00446_00272-1	Cluster 2
s_008um_00145_00206-1	Cluster 2
s_008um_00208_00125-1	Cluster 1
s_008um_00353_00368-1	Cluster 1
s_008um_00243_00189-1	Cluster 1
s_008um_00430_00591-1	Cluster 1
s_008um_00300_00710-1	Cluster 1
s_008um_00392_00582-1	Cluster 1
s_008um_00692_00793-1	Cluster 1
s_008um_00010_00736-1	Cluster 1
s_008um_00109_00103-1	Cluster 1
s_008um_00462_00486-1	Cluster 2
s_008um_00391_00640-1	Cluster 1
s_008um_00266_00536-1	Cluster 2
s_008um_00338_00597-1	Cluster 2
s_008um_00337_00262-1	Cluster 1
s_008um_00199_00278-1	Cluster 1
s_008um_00070_00671-1	Cluster 1
s_008um_00112_00167-1	Cluster 1
s_008um_00160_00665-1	Cluster 2
s_008um_00338_00100-1	Cluster 2
s_008um_00281_00730-1	Cluster 2
s_008um_00226_00292-1	Cluster 1
s_008um_00259_00714-1	Cluster 2
s_008um_00285_00551-1	Cluster 2
s_008um_00127_00357-1	Cluster 1
s_008um_00504_00440-1	Cluster 2
s_008um_00246_00621-1	Cluster 2
s_008um_00349_00161-1	Cluster 1
s_008um_00333_00681-1	Cluster 2
s_008um_00254_00314-1	Cluster 1
s_008um_00165_00642-1	Cluster 1
s_008um_00001_00807-1	Cluster 1
s_008um_00104_00829-1	Cluster 2
s_008um_00596_00588-1	Cluster 1
s_008um_00667_00562-1	Cluster 1
s_008um_00357_00622-1	Cluster 2
s_008um_00540_00453-1	Cluster 1
s_008um_00615_00789-1	Cluster 1
s_008um_00454_00550-1	Cluster 1
s_008um_00667_00571-1	Cluster 1
s_008um_00330_00561-1	Cluster 2
s_008um_00717_00788-1	Cluster 1
s_008um_00329_00024-1	Cluster 1
s_008um_00005_00760-1	Cluster 1
s_008um_00043_00657-1	Cluster 1
s_008um_00705_00740-1	Cluster 1
s_008um_00002_00290-1	Cluster 1
s_008um_00278_00296-1	Cluster 1
s_008um_00339_00539-1	Cluster 1
s_008um_00687_00745-1	Cluster 1
s_008um_00527_00575-1	Cluster 1
s_008um_00298_00223-1	Cluster 2
s_008um_00217_00158-1	Cluster 1
s_008um_00103_00002-1	Cluster 2
s_008um_00184_00227-1	Cluster 2
s_008um_00440_00129-1	Cluster 2
s_008um_00030_00223-1	Cluster 1
s_008um_00045_00489-1	Cluster 1
s_008um_00203_00677-1	Cluster 2
s_008um_00579_00556-1	Cluster 1
s_008um_00411_00567-1	Cluster 1
s_008um_00705_00535-1	Cluster 2
s_008um_00787_00023-1	Cluster 1
s_008um_00010_00228-1	Cluster 1
s_008um_00116_00104-1	Cluster 1
s_008um_00134_00068-1	Cluster 2
s_008um_00339_00266-1	Cluster 1
s_008um_00469_00516-1	Cluster 1
s_008um_00050_00693-1	Cluster 1
s_008um_00798_00672-1	Cluster 1
s_008um_00296_00516-1	Cluster 1
s_008um_00342_00714-1	Cluster 1
s_008um_00023_00789-1	Cluster 1
s_008um_00443_00707-1	Cluster 1
s_008um_00276_00684-1	Cluster 2
s_008um_00175_00002-1	Cluster 2
s_008um_00262_00414-1	Cluster 2
s_008um_00091_00697-1	Cluster 1
s_008um_00322_00269-1	Cluster 1
s_008um_00354_00236-1	Cluster 1
s_008um_00039_00386-1	Cluster 1
s_008um_00459_00456-1	Cluster 2
s_008um_00572_00587-1	Cluster 1
s_008um_00433_00255-1	Cluster 1
s_008um_00249_00068-1	Cluster 1
s_008um_00804_00707-1	Cluster 1
s_008um_00265_00366-1	Cluster 2
s_008um_00600_00508-1	Cluster 1
s_008um_00640_00547-1	Cluster 1
s_008um_00114_00420-1	Cluster 2
s_008um_00358_00202-1	Cluster 2
s_008um_00647_00638-1	Cluster 2
s_008um_00202_00631-1	Cluster 2
s_008um_00084_00110-1	Cluster 1
s_008um_00822_00706-1	Cluster 1
s_008um_00024_00525-1	Cluster 1
s_008um_00448_00330-1	Cluster 1
s_008um_00176_00221-1	Cluster 2
s_008um_00366_00201-1	Cluster 2
s_008um_00144_00631-1	Cluster 1
s_008um_00056_00797-1	Cluster 2
s_008um_00400_00219-1	Cluster 2
s_008um_00274_00350-1	Cluster 1
s_008um_00145_00012-1	Cluster 1
s_008um_00042_00810-1	Cluster 1
s_008um_00144_00497-1	Cluster 1
s_008um_00169_00119-1	Cluster 2
s_008um_00108_00393-1	Cluster 1
s_008um_00346_00245-1	Cluster 1
s_008um_00271_00251-1	Cluster 1
s_008um_00209_00520-1	Cluster 1
s_008um_00015_00648-1	Cluster 1
s_008um_00057_00477-1	Cluster 1
s_008um_00122_00057-1	Cluster 2
s_008um_00430_00038-1	Cluster 2
s_008um_00009_00493-1	Cluster 1
s_008um_00241_00070-1	Cluster 1
s_008um_00417_00577-1	Cluster 1
s_008um_00171_00451-1	Cluster 1
s_008um_00441_00454-1	Cluster 1
s_008um_00270_00334-1	Cluster 1
s_008um_00752_00705-1	Cluster 1
s_008um_00393_00213-1	Cluster 2
s_008um_00784_00005-1	Cluster 1
s_008um_00248_00163-1	Cluster 1
s_008um_00332_00079-1	Cluster 2
s_008um_00197_00318-1	Cluster 1
s_008um_00654_00554-1	Cluster 1
s_008um_00253_00157-1	Cluster 1
s_008um_00134_00551-1	Cluster 2
s_008um_00125_00003-1	Cluster 2
s_008um_00650_00501-1	Cluster 1
s_008um_00386_00102-1	Cluster 2
s_008um_00167_00054-1	Cluster 1
s_008um_00464_00614-1	Cluster 1
s_008um_00270_00444-1	Cluster 2
s_008um_00558_00609-1	Cluster 1
s_008um_00249_00676-1	Cluster 2
s_008um_00224_00063-1	Cluster 1
s_008um_00674_00774-1	Cluster 1
s_008um_00303_00039-1	Cluster 2
s_008um_00431_00568-1	Cluster 1
s_008um_00093_00577-1	Cluster 1
s_008um_00769_00653-1	Cluster 1
s_008um_00020_00765-1	Cluster 1
s_008um_00703_00676-1	Cluster 1
s_008um_00454_00012-1	Cluster 1
s_008um_00339_00197-1	Cluster 2
s_008um_00489_00444-1	Cluster 1
s_008um_00034_00655-1	Cluster 1
s_008um_00192_00553-1	Cluster 2
s_008um_00287_00475-1	Cluster 2
s_008um_00751_00709-1	Cluster 1
s_008um_00427_00077-1	Cluster 1
s_008um_00140_00739-1	Cluster 2
s_008um_00332_00107-1	Cluster 1
s_008um_00326_00711-1	Cluster 2
s_008um_00011_00232-1	Cluster 1
s_008um_00074_00144-1	Cluster 1
s_008um_00250_00837-1	Cluster 1
s_008um_00704_00675-1	Cluster 1
s_008um_00002_00612-1	Cluster 1
s_008um_00191_00369-1	Cluster 1
s_008um_00141_00596-1	Cluster 1
s_008um_00258_00233-1	Cluster 1
s_008um_00159_00085-1	Cluster 1
s_008um_00371_00140-1	Cluster 1
s_008um_00313_00441-1	Cluster 1
s_008um_00671_00806-1	Cluster 1
s_008um_00029_00721-1	Cluster 1
s_008um_00075_00349-1	Cluster 1
s_008um_00483_00457-1	Cluster 1
s_008um_00757_00755-1	Cluster 1
s_008um_00346_00306-1	Cluster 2
s_008um_00338_00105-1	Cluster 2
s_008um_00461_00415-1	Cluster 1
s_008um_00083_00700-1	Cluster 1
s_008um_00077_00203-1	Cluster 1
s_008um_00313_00194-1	Cluster 2
s_008um_00343_00655-1	Cluster 2
s_008um_00001_00286-1	Cluster 1
s_008um_00752_00672-1	Cluster 1
s_008um_00231_00675-1	Cluster 1
s_008um_00285_00507-1	Cluster 1
s_008um_00430_00292-1	Cluster 1
s_008um_00032_00751-1	Cluster 1
s_008um_00120_00599-1	Cluster 1
s_008um_00733_00653-1	Cluster 1
s_008um_00056_00055-1	Cluster 1
s_008um_00803_00123-1	Cluster 1
s_008um_00542_00484-1	Cluster 2
s_008um_00431_00456-1	Cluster 1
s_008um_00461_00316-1	Cluster 1
s_008um_00158_00070-1	Cluster 2
s_008um_00134_00704-1	Cluster 2
s_008um_00272_00501-1	Cluster 1
s_008um_00362_00660-1	Cluster 1
s_008um_00202_00270-1	Cluster 1
s_008um_00113_00706-1	Cluster 1
s_008um_00309_00666-1	Cluster 2
s_008um_00325_00644-1	Cluster 2
s_008um_00121_00339-1	Cluster 1
s_008um_00301_00526-1	Cluster 2
s_008um_00397_00194-1	Cluster 1
s_008um_00167_00064-1	Cluster 2
s_008um_00180_00244-1	Cluster 2
s_008um_00083_00308-1	Cluster 1
s_008um_00238_00570-1	Cluster 1
s_008um_00239_00243-1	Cluster 1
s_008um_00314_00553-1	Cluster 2
s_008um_00366_00311-1	Cluster 2
s_008um_00248_00324-1	Cluster 1
s_008um_00350_00421-1	Cluster 1
s_008um_00302_00713-1	Cluster 1
s_008um_00310_00141-1	Cluster 2
s_008um_00225_00627-1	Cluster 2
s_008um_00415_00303-1	Cluster 1
s_008um_00304_00832-1	Cluster 1
s_008um_00037_00730-1	Cluster 1
s_008um_00110_00116-1	Cluster 1
s_008um_00386_00505-1	Cluster 1
s_008um_00103_00552-1	Cluster 1
s_008um_00122_00622-1	Cluster 1
s_008um_00175_00382-1	Cluster 1
s_008um_00477_00391-1	Cluster 1
s_008um_00004_00226-1	Cluster 1
s_008um_00274_00473-1	Cluster 2
s_008um_00241_00061-1	Cluster 2
s_008um_00121_00608-1	Cluster 1
s_008um_00684_00765-1	Cluster 1
s_008um_00351_00301-1	Cluster 2
s_008um_00486_00560-1	Cluster 1
s_008um_00799_00745-1	Cluster 1
s_008um_00312_00685-1	Cluster 1
s_008um_00109_00715-1	Cluster 1
s_008um_00022_00600-1	Cluster 1
s_008um_00023_00525-1	Cluster 1
s_008um_00350_00306-1	Cluster 2
s_008um_00420_00320-1	Cluster 2
s_008um_00017_00535-1	Cluster 1
s_008um_00284_00212-1	Cluster 1
s_008um_00366_00757-1	Cluster 1
s_008um_00493_00553-1	Cluster 1
s_008um_00573_00506-1	Cluster 2
s_008um_00218_00421-1	Cluster 2
s_008um_00418_00643-1	Cluster 1
s_008um_00637_00569-1	Cluster 1
s_008um_00722_00687-1	Cluster 1
s_008um_00317_00765-1	Cluster 1
s_008um_00036_00529-1	Cluster 1
s_008um_00184_00164-1	Cluster 1
s_008um_00288_00829-1	Cluster 1
s_008um_00242_00741-1	Cluster 2
s_008um_00095_00380-1	Cluster 1
s_008um_00304_00645-1	Cluster 2
s_008um_00160_00650-1	Cluster 2
s_008um_00597_00703-1	Cluster 1
s_008um_00136_00680-1	Cluster 2
s_008um_00423_00085-1	Cluster 2
s_008um_00186_00191-1	Cluster 2
s_008um_00120_00250-1	Cluster 1
s_008um_00476_00653-1	Cluster 1
s_008um_00202_00691-1	Cluster 1
s_008um_00758_00801-1	Cluster 1
s_008um_00806_00021-1	Cluster 1
s_008um_00040_00539-1	Cluster 2
s_008um_00324_00066-1	Cluster 2
s_008um_00402_00694-1	Cluster 1
s_008um_00145_00799-1	Cluster 1
s_008um_00634_00490-1	Cluster 1
s_008um_00808_00381-1	Cluster 1
s_008um_00165_00656-1	Cluster 2
s_008um_00661_00698-1	Cluster 1
s_008um_00199_00700-1	Cluster 1
s_008um_00383_00060-1	Cluster 1
s_008um_00224_00433-1	Cluster 2
s_008um_00141_00451-1	Cluster 1
s_008um_00043_00520-1	Cluster 1
s_008um_00201_00447-1	Cluster 2
s_008um_00165_00825-1	Cluster 2
s_008um_00128_00054-1	Cluster 2
s_008um_00452_00029-1	Cluster 2
s_008um_00294_00556-1	Cluster 2
s_008um_00024_00173-1	Cluster 1
s_008um_00521_00630-1	Cluster 1
s_008um_00093_00621-1	Cluster 1
s_008um_00040_00221-1	Cluster 1
s_008um_00428_00224-1	Cluster 2
s_008um_00179_00097-1	Cluster 1
s_008um_00111_00566-1	Cluster 1
s_008um_00261_00824-1	Cluster 1
s_008um_00092_00377-1	Cluster 1
s_008um_00327_00070-1	Cluster 1
s_008um_00308_00826-1	Cluster 1
s_008um_00652_00642-1	Cluster 2
s_008um_00749_00752-1	Cluster 1
s_008um_00154_00207-1	Cluster 2
s_008um_00159_00360-1	Cluster 1
s_008um_00164_00076-1	Cluster 1
s_008um_00352_00733-1	Cluster 1
s_008um_00225_00211-1	Cluster 2
s_008um_00254_00545-1	Cluster 1
s_008um_00355_00587-1	Cluster 2
s_008um_00170_00092-1	Cluster 1
s_008um_00338_00363-1	Cluster 2
s_008um_00202_00654-1	Cluster 2
s_008um_00082_00291-1	Cluster 1
s_008um_00534_00638-1	Cluster 1
s_008um_00209_00712-1	Cluster 1
s_008um_00040_00123-1	Cluster 1
s_008um_00294_00643-1	Cluster 1
s_008um_00119_00583-1	Cluster 1
s_008um_00420_00247-1	Cluster 2
s_008um_00366_00124-1	Cluster 1
s_008um_00360_00076-1	Cluster 2
s_008um_00655_00548-1	Cluster 1
s_008um_00075_00813-1	Cluster 2
s_008um_00283_00447-1	Cluster 1
s_008um_00046_00782-1	Cluster 1
s_008um_00496_00443-1	Cluster 1
s_008um_00614_00516-1	Cluster 2
s_008um_00370_00409-1	Cluster 2
s_008um_00036_00314-1	Cluster 1
s_008um_00140_00443-1	Cluster 2
s_008um_00295_00355-1	Cluster 2
s_008um_00360_00230-1	Cluster 1
s_008um_00142_00506-1	Cluster 2
s_008um_00097_00417-1	Cluster 2
s_008um_00200_00317-1	Cluster 1
s_008um_00099_00346-1	Cluster 1
s_008um_00509_00538-1	Cluster 2
s_008um_00696_00715-1	Cluster 1
s_008um_00708_00576-1	Cluster 2
s_008um_00389_00632-1	Cluster 1
s_008um_00079_00665-1	Cluster 1
s_008um_00159_00551-1	Cluster 2
s_008um_00441_00225-1	Cluster 2
s_008um_00279_00234-1	Cluster 1
s_008um_00337_00283-1	Cluster 1
s_008um_00345_00626-1	Cluster 2
s_008um_00021_00080-1	Cluster 1
s_008um_00240_00362-1	Cluster 1
s_008um_00159_00583-1	Cluster 1
s_008um_00682_00569-1	Cluster 2
s_008um_00500_00456-1	Cluster 2
s_008um_00399_00099-1	Cluster 1
s_008um_00111_00057-1	Cluster 1
s_008um_00416_00506-1	Cluster 1
s_008um_00649_00797-1	Cluster 1
s_008um_00778_00729-1	Cluster 1
s_008um_00150_00240-1	Cluster 2
s_008um_00277_00699-1	Cluster 2
s_008um_00094_00289-1	Cluster 1
s_008um_00337_00798-1	Cluster 1
s_008um_00138_00401-1	Cluster 1
s_008um_00348_00664-1	Cluster 1
s_008um_00541_00609-1	Cluster 1
s_008um_00622_00577-1	Cluster 1
s_008um_00092_00519-1	Cluster 2
s_008um_00698_00812-1	Cluster 1
s_008um_00217_00349-1	Cluster 1
s_008um_00093_00672-1	Cluster 1
s_008um_00011_00169-1	Cluster 1
s_008um_00510_00429-1	Cluster 2
s_008um_00704_00696-1	Cluster 1
s_008um_00117_00428-1	Cluster 2
s_008um_00033_00536-1	Cluster 2
s_008um_00138_00279-1	Cluster 1
s_008um_00297_00779-1	Cluster 1
s_008um_00337_00529-1	Cluster 2
s_008um_00123_00404-1	Cluster 1
s_008um_00638_00489-1	Cluster 2
s_008um_00122_00399-1	Cluster 1
s_008um_00367_00155-1	Cluster 1
s_008um_00260_00184-1	Cluster 2
s_008um_00192_00750-1	Cluster 1
s_008um_00170_00525-1	Cluster 2
s_008um_00302_00504-1	Cluster 1
s_008um_00531_00634-1	Cluster 1
s_008um_00317_00565-1	Cluster 2
s_008um_00163_00646-1	Cluster 1
s_008um_00307_00105-1	Cluster 2
s_008um_00134_00333-1	Cluster 1
s_008um_00072_00427-1	Cluster 2
s_008um_00448_00596-1	Cluster 1
s_008um_00115_00587-1	Cluster 1
s_008um_00058_00043-1	Cluster 1
s_008um_00265_00686-1	Cluster 2
s_008um_00009_00468-1	Cluster 2
s_008um_00129_00096-1	Cluster 1
s_008um_00286_00315-1	Cluster 1
s_008um_00652_00785-1	Cluster 1
s_008um_00167_00246-1	Cluster 2
s_008um_00160_00091-1	Cluster 1
s_008um_00669_00513-1	Cluster 2
s_008um_00043_00271-1	Cluster 1
s_008um_00583_00487-1	Cluster 2
s_008um_00073_00680-1	Cluster 1
s_008um_00161_00680-1	Cluster 2
s_008um_00101_00328-1	Cluster 1
s_008um_00254_00243-1	Cluster 1
s_008um_00345_00332-1	Cluster 1
s_008um_00268_00756-1	Cluster 2
s_008um_00666_00768-1	Cluster 1
s_008um_00440_00420-1	Cluster 1
s_008um_00254_00763-1	Cluster 2
s_008um_00287_00495-1	Cluster 2
s_008um_00136_00155-1	Cluster 2
s_008um_00247_00281-1	Cluster 1
s_008um_00028_00317-1	Cluster 1
s_008um_00342_00548-1	Cluster 2
s_008um_00336_00762-1	Cluster 1
s_008um_00485_00563-1	Cluster 2
s_008um_00364_00747-1	Cluster 1
s_008um_00119_00177-1	Cluster 1
s_008um_00253_00310-1	Cluster 1
s_008um_00055_00667-1	Cluster 1
s_008um_00391_00021-1	Cluster 1
s_008um_00241_00283-1	Cluster 1
s_008um_00506_00601-1	Cluster 1
s_008um_00092_00420-1	Cluster 2
s_008um_00241_00010-1	Cluster 2
s_008um_00029_00576-1	Cluster 2
s_008um_00430_00476-1	Cluster 1
s_008um_00210_00763-1	Cluster 1
s_008um_00175_00602-1	Cluster 2
s_008um_00424_00504-1	Cluster 1
s_008um_00454_00481-1	Cluster 1
s_008um_00303_00797-1	Cluster 1
s_008um_00097_00196-1	Cluster 1
s_008um_00247_00249-1	Cluster 1
s_008um_00539_00432-1	Cluster 1
s_008um_00218_00763-1	Cluster 1
s_008um_00030_00606-1	Cluster 1
s_008um_00251_00268-1	Cluster 1
s_008um_00356_00257-1	Cluster 1
s_008um_00296_00235-1	Cluster 1
s_008um_00327_00594-1	Cluster 2
s_008um_00273_00709-1	Cluster 1
s_008um_00480_00383-1	Cluster 2
s_008um_00047_00736-1	Cluster 1
s_008um_00392_00510-1	Cluster 1
s_008um_00017_00550-1	Cluster 1
s_008um_00316_00546-1	Cluster 2
s_008um_00427_00002-1	Cluster 2
s_008um_00360_00768-1	Cluster 1
s_008um_00621_00790-1	Cluster 1
s_008um_00307_00523-1	Cluster 2
s_008um_00146_00301-1	Cluster 1
s_008um_00661_00515-1	Cluster 2
s_008um_00700_00755-1	Cluster 1
s_008um_00004_00076-1	Cluster 1
s_008um_00435_00460-1	Cluster 1
s_008um_00476_00532-1	Cluster 2
s_008um_00702_00618-1	Cluster 2
s_008um_00709_00728-1	Cluster 1
s_008um_00357_00681-1	Cluster 1
s_008um_00563_00480-1	Cluster 2
s_008um_00509_00456-1	Cluster 2
s_008um_00307_00077-1	Cluster 2
s_008um_00133_00613-1	Cluster 1
s_008um_00399_00776-1	Cluster 1
s_008um_00391_00270-1	Cluster 1
s_008um_00136_00453-1	Cluster 2
s_008um_00084_00672-1	Cluster 1
s_008um_00275_00279-1	Cluster 1
s_008um_00235_00252-1	Cluster 1
s_008um_00110_00330-1	Cluster 1
s_008um_00450_00534-1	Cluster 2
s_008um_00625_00750-1	Cluster 1
s_008um_00594_00593-1	Cluster 1
s_008um_00187_00589-1	Cluster 2
s_008um_00458_00512-1	Cluster 2
s_008um_00782_00751-1	Cluster 1
s_008um_00686_00819-1	Cluster 1
s_008um_00549_00590-1	Cluster 1
s_008um_00398_00094-1	Cluster 1
s_008um_00361_00798-1	Cluster 1
s_008um_00033_00072-1	Cluster 1
s_008um_00693_00835-1	Cluster 1
s_008um_00447_00582-1	Cluster 1
s_008um_00053_00308-1	Cluster 1
s_008um_00436_00615-1	Cluster 1
s_008um_00569_00645-1	Cluster 1
s_008um_00445_00706-1	Cluster 1
s_008um_00750_00818-1	Cluster 1
s_008um_00042_00518-1	Cluster 1
s_008um_00602_00485-1	Cluster 2
s_008um_00111_00201-1	Cluster 2
s_008um_00719_00558-1	Cluster 1
s_008um_00383_00556-1	Cluster 2
s_008um_00415_00608-1	Cluster 1
s_008um_00746_00751-1	Cluster 1
s_008um_00422_00311-1	Cluster 2
s_008um_00617_00792-1	Cluster 1
s_008um_00301_00374-1	Cluster 2
s_008um_00097_00735-1	Cluster 1
s_008um_00693_00689-1	Cluster 1
s_008um_00176_00396-1	Cluster 1
s_008um_00143_00446-1	Cluster 2
s_008um_00014_00591-1	Cluster 1
s_008um_00411_00334-1	Cluster 2
s_008um_00349_00158-1	Cluster 1
s_008um_00430_00522-1	Cluster 1
s_008um_00056_00503-1	Cluster 1
s_008um_00395_00251-1	Cluster 1
s_008um_00076_00371-1	Cluster 1
s_008um_00000_00560-1	Cluster 1
s_008um_00620_00551-1	Cluster 1
s_008um_00329_00594-1	Cluster 1
s_008um_00292_00515-1	Cluster 2
s_008um_00016_00349-1	Cluster 1
s_008um_00263_00515-1	Cluster 1
s_008um_00207_00384-1	Cluster 1
s_008um_00210_00105-1	Cluster 1
s_008um_00711_00733-1	Cluster 1
s_008um_00651_00722-1	Cluster 1
s_008um_00281_00253-1	Cluster 1
s_008um_00164_00258-1	Cluster 1
s_008um_00300_00450-1	Cluster 2
s_008um_00206_00655-1	Cluster 2
s_008um_00228_00410-1	Cluster 2
s_008um_00758_00629-1	Cluster 1
s_008um_00673_00607-1	Cluster 2
s_008um_00058_00601-1	Cluster 1
s_008um_00078_00755-1	Cluster 1
s_008um_00619_00533-1	Cluster 1
s_008um_00435_00024-1	Cluster 1
s_008um_00098_00069-1	Cluster 1
s_008um_00800_00698-1	Cluster 1
s_008um_00431_00021-1	Cluster 2
s_008um_00795_00714-1	Cluster 1
s_008um_00706_00772-1	Cluster 1
s_008um_00157_00004-1	Cluster 2
s_008um_00620_00806-1	Cluster 1
s_008um_00197_00588-1	Cluster 2
s_008um_00241_00100-1	Cluster 1
s_008um_00339_00180-1	Cluster 2
s_008um_00122_00380-1	Cluster 1
s_008um_00483_00626-1	Cluster 1
s_008um_00231_00763-1	Cluster 2
s_008um_00080_00234-1	Cluster 1
s_008um_00142_00390-1	Cluster 1
s_008um_00778_00022-1	Cluster 1
s_008um_00147_00341-1	Cluster 1
s_008um_00118_00784-1	Cluster 2
s_008um_00177_00611-1	Cluster 2
s_008um_00291_00075-1	Cluster 2
s_008um_00004_00172-1	Cluster 1
s_008um_00425_00672-1	Cluster 1
s_008um_00202_00575-1	Cluster 2
s_008um_00140_00683-1	Cluster 2
s_008um_00649_00799-1	Cluster 1
s_008um_00407_00574-1	Cluster 1
s_008um_00229_00364-1	Cluster 1
s_008um_00248_00337-1	Cluster 1
s_008um_00070_00437-1	Cluster 2
s_008um_00209_00163-1	Cluster 1
s_008um_00446_00678-1	Cluster 1
s_008um_00244_00626-1	Cluster 2
s_008um_00348_00176-1	Cluster 1
s_008um_00059_00772-1	Cluster 1
s_008um_00271_00610-1	Cluster 2
s_008um_00417_00037-1	Cluster 2
s_008um_00696_00631-1	Cluster 2
s_008um_00040_00392-1	Cluster 1
s_008um_00121_00351-1	Cluster 1
s_008um_00096_00153-1	Cluster 2
s_008um_00057_00764-1	Cluster 1
s_008um_00158_00736-1	Cluster 1
s_008um_00036_00277-1	Cluster 1
s_008um_00070_00187-1	Cluster 1
s_008um_00379_00199-1	Cluster 2
s_008um_00004_00795-1	Cluster 1
s_008um_00133_00717-1	Cluster 2
s_008um_00623_00608-1	Cluster 1
s_008um_00442_00434-1	Cluster 1
s_008um_00240_00701-1	Cluster 1
s_008um_00337_00233-1	Cluster 1
s_008um_00094_00807-1	Cluster 1
s_008um_00064_00484-1	Cluster 1
s_008um_00662_00500-1	Cluster 1
s_008um_00468_00010-1	Cluster 2
s_008um_00088_00204-1	Cluster 1
s_008um_00103_00600-1	Cluster 1
s_008um_00389_00040-1	Cluster 1
s_008um_00150_00045-1	Cluster 2
s_008um_00371_00104-1	Cluster 2
s_008um_00445_00000-1	Cluster 2
s_008um_00015_00404-1	Cluster 1
s_008um_00106_00833-1	Cluster 1
s_008um_00239_00373-1	Cluster 1
s_008um_00303_00021-1	Cluster 1
s_008um_00286_00214-1	Cluster 1
s_008um_00037_00699-1	Cluster 1
s_008um_00684_00487-1	Cluster 1
s_008um_00286_00000-1	Cluster 2
s_008um_00354_00742-1	Cluster 1
s_008um_00304_00311-1	Cluster 1
s_008um_00149_00594-1	Cluster 1
s_008um_00722_00789-1	Cluster 1
s_008um_00156_00769-1	Cluster 1
s_008um_00490_00497-1	Cluster 2
s_008um_00099_00392-1	Cluster 1
s_008um_00290_00793-1	Cluster 1
s_008um_00179_00170-1	Cluster 1
s_008um_00069_00271-1	Cluster 1
s_008um_00249_00702-1	Cluster 2
s_008um_00018_00570-1	Cluster 2
s_008um_00379_00609-1	Cluster 1
s_008um_00351_00376-1	Cluster 1
s_008um_00336_00294-1	Cluster 1
s_008um_00361_00216-1	Cluster 2
s_008um_00256_00672-1	Cluster 1
s_008um_00262_00205-1	Cluster 1
s_008um_00340_00744-1	Cluster 1
s_008um_00123_00075-1	Cluster 1
s_008um_00719_00732-1	Cluster 1
s_008um_00196_00051-1	Cluster 1
s_008um_00060_00345-1	Cluster 1
s_008um_00454_00115-1	Cluster 1
s_008um_00459_00080-1	Cluster 2
s_008um_00616_00659-1	Cluster 1
s_008um_00293_00742-1	Cluster 2
s_008um_00043_00081-1	Cluster 1
s_008um_00491_00635-1	Cluster 1
s_008um_00296_00376-1	Cluster 2
s_008um_00151_00634-1	Cluster 1
s_008um_00137_00553-1	Cluster 2
s_008um_00732_00674-1	Cluster 1
s_008um_00471_00521-1	Cluster 2
s_008um_00018_00023-1	Cluster 1
s_008um_00276_00589-1	Cluster 2
s_008um_00149_00447-1	Cluster 2
s_008um_00451_00329-1	Cluster 1
s_008um_00031_00638-1	Cluster 1
s_008um_00358_00708-1	Cluster 1
s_008um_00645_00647-1	Cluster 1
s_008um_00113_00275-1	Cluster 1
s_008um_00312_00040-1	Cluster 2
s_008um_00580_00554-1	Cluster 1
s_008um_00429_00460-1	Cluster 1
s_008um_00639_00472-1	Cluster 2
s_008um_00431_00580-1	Cluster 1
s_008um_00388_00261-1	Cluster 1
s_008um_00024_00036-1	Cluster 1
s_008um_00444_00240-1	Cluster 1
s_008um_00078_00467-1	Cluster 2
s_008um_00631_00798-1	Cluster 1
s_008um_00294_00017-1	Cluster 2
s_008um_00333_00470-1	Cluster 2
s_008um_00051_00411-1	Cluster 1
s_008um_00520_00488-1	Cluster 1
s_008um_00004_00498-1	Cluster 1
s_008um_00206_00679-1	Cluster 1
s_008um_00668_00691-1	Cluster 1
s_008um_00237_00380-1	Cluster 2
s_008um_00478_00553-1	Cluster 2
s_008um_00190_00651-1	Cluster 1
s_008um_00378_00156-1	Cluster 1
s_008um_00128_00197-1	Cluster 2
s_008um_00152_00694-1	Cluster 2
s_008um_00431_00536-1	Cluster 1
s_008um_00223_00300-1	Cluster 1
s_008um_00004_00634-1	Cluster 1
s_008um_00284_00004-1	Cluster 1
s_008um_00049_00294-1	Cluster 1
s_008um_00041_00412-1	Cluster 1
s_008um_00141_00100-1	Cluster 1
s_008um_00328_00592-1	Cluster 2
s_008um_00093_00822-1	Cluster 2
s_008um_00252_00373-1	Cluster 2
s_008um_00526_00521-1	Cluster 1
s_008um_00686_00524-1	Cluster 2
s_008um_00239_00146-1	Cluster 1
s_008um_00041_00054-1	Cluster 1
s_008um_00129_00032-1	Cluster 2
s_008um_00282_00579-1	Cluster 2
s_008um_00366_00105-1	Cluster 2
s_008um_00263_00752-1	Cluster 2
s_008um_00671_00582-1	Cluster 2
s_008um_00826_00181-1	Cluster 1
s_008um_00614_00656-1	Cluster 1
s_008um_00212_00045-1	Cluster 1
s_008um_00222_00420-1	Cluster 2
s_008um_00734_00685-1	Cluster 1
s_008um_00041_00523-1	Cluster 1
s_008um_00157_00412-1	Cluster 2
s_008um_00294_00008-1	Cluster 2
s_008um_00144_00556-1	Cluster 2
s_008um_00101_00297-1	Cluster 1
s_008um_00164_00238-1	Cluster 2
s_008um_00022_00359-1	Cluster 1
s_008um_00460_00083-1	Cluster 2
s_008um_00193_00578-1	Cluster 2
s_008um_00294_00768-1	Cluster 2
s_008um_00374_00306-1	Cluster 2
s_008um_00366_00557-1	Cluster 2
s_008um_00447_00657-1	Cluster 1
s_008um_00266_00006-1	Cluster 2
s_008um_00214_00299-1	Cluster 1
s_008um_00380_00793-1	Cluster 1
s_008um_00289_00820-1	Cluster 1
s_008um_00649_00719-1	Cluster 1
s_008um_00369_00000-1	Cluster 1
s_008um_00269_00358-1	Cluster 1
s_008um_00102_00609-1	Cluster 1
s_008um_00417_00393-1	Cluster 2
s_008um_00734_00768-1	Cluster 1
s_008um_00073_00243-1	Cluster 1
s_008um_00317_00304-1	Cluster 1
s_008um_00329_00275-1	Cluster 1
s_008um_00259_00273-1	Cluster 1
s_008um_00187_00823-1	Cluster 1
s_008um_00069_00159-1	Cluster 1
s_008um_00427_00592-1	Cluster 1
s_008um_00370_00076-1	Cluster 2
s_008um_00266_00750-1	Cluster 1
s_008um_00542_00561-1	Cluster 1
s_008um_00126_00071-1	Cluster 1
s_008um_00021_00030-1	Cluster 1
s_008um_00300_00600-1	Cluster 2
s_008um_00390_00781-1	Cluster 1
s_008um_00002_00580-1	Cluster 2
s_008um_00424_00375-1	Cluster 2
s_008um_00317_00598-1	Cluster 2
s_008um_00683_00644-1	Cluster 1
s_008um_00333_00106-1	Cluster 1
s_008um_00015_00231-1	Cluster 1
s_008um_00030_00438-1	Cluster 2
s_008um_00258_00186-1	Cluster 1
s_008um_00435_00572-1	Cluster 1
s_008um_00146_00192-1	Cluster 2
s_008um_00394_00687-1	Cluster 1
s_008um_00427_00038-1	Cluster 2
s_008um_00318_00498-1	Cluster 2
s_008um_00311_00259-1	Cluster 1
s_008um_00346_00260-1	Cluster 1
s_008um_00446_00558-1	Cluster 1
s_008um_00076_00279-1	Cluster 1
s_008um_00495_00400-1	Cluster 1
s_008um_00348_00218-1	Cluster 2
s_008um_00284_00248-1	Cluster 1
s_008um_00137_00538-1	Cluster 2
s_008um_00033_00037-1	Cluster 1
s_008um_00181_00529-1	Cluster 2
s_008um_00057_00107-1	Cluster 1
s_008um_00531_00439-1	Cluster 2
s_008um_00650_00468-1	Cluster 1
s_008um_00118_00144-1	Cluster 2
s_008um_00463_00001-1	Cluster 1
s_008um_00530_00605-1	Cluster 1
s_008um_00055_00738-1	Cluster 1
s_008um_00135_00099-1	Cluster 1
s_008um_00159_00644-1	Cluster 1
s_008um_00381_00084-1	Cluster 2
s_008um_00778_00760-1	Cluster 1
s_008um_00644_00705-1	Cluster 1
s_008um_00362_00765-1	Cluster 1
s_008um_00338_00689-1	Cluster 1
s_008um_00254_00576-1	Cluster 2
s_008um_00313_00204-1	Cluster 2
s_008um_00136_00374-1	Cluster 1
s_008um_00272_00056-1	Cluster 2
s_008um_00193_00325-1	Cluster 1
s_008um_00270_00452-1	Cluster 1
s_008um_00527_00569-1	Cluster 2
s_008um_00687_00497-1	Cluster 2
s_008um_00070_00064-1	Cluster 1
s_008um_00457_00055-1	Cluster 2
s_008um_00136_00564-1	Cluster 1
s_008um_00071_00582-1	Cluster 1
s_008um_00534_00613-1	Cluster 1
s_008um_00218_00765-1	Cluster 1
s_008um_00742_00673-1	Cluster 1
s_008um_00375_00550-1	Cluster 2
s_008um_00524_00508-1	Cluster 1
s_008um_00223_00398-1	Cluster 2
s_008um_00143_00286-1	Cluster 1
s_008um_00106_00784-1	Cluster 2
s_008um_00711_00562-1	Cluster 1
s_008um_00499_00499-1	Cluster 2
s_008um_00514_00610-1	Cluster 1
s_008um_00042_00068-1	Cluster 1
s_008um_00359_00004-1	Cluster 1
s_008um_00564_00640-1	Cluster 1
s_008um_00029_00520-1	Cluster 1
s_008um_00525_00582-1	Cluster 1
s_008um_00403_00586-1	Cluster 1
s_008um_00381_00646-1	Cluster 1
s_008um_00791_00709-1	Cluster 1
s_008um_00158_00595-1	Cluster 1
s_008um_00134_00418-1	Cluster 2
s_008um_00341_00631-1	Cluster 2
s_008um_00292_00067-1	Cluster 1
s_008um_00093_00002-1	Cluster 1
s_008um_00266_00785-1	Cluster 1
s_008um_00426_00230-1	Cluster 2
s_008um_00343_00328-1	Cluster 2
s_008um_00362_00369-1	Cluster 2
s_008um_00472_00417-1	Cluster 2
s_008um_00448_00574-1	Cluster 1
s_008um_00627_00566-1	Cluster 1
s_008um_00373_00454-1	Cluster 1
s_008um_00663_00798-1	Cluster 1
s_008um_00163_00614-1	Cluster 1
s_008um_00267_00684-1	Cluster 2
s_008um_00155_00713-1	Cluster 2
s_008um_00362_00118-1	Cluster 1
s_008um_00470_00444-1	Cluster 2
s_008um_00043_00091-1	Cluster 1
s_008um_00415_00437-1	Cluster 1
s_008um_00059_00528-1	Cluster 1
s_008um_00231_00695-1	Cluster 1
s_008um_00400_00759-1	Cluster 1
s_008um_00469_00143-1	Cluster 1
s_008um_00465_00446-1	Cluster 2
s_008um_00287_00724-1	Cluster 2
s_008um_00215_00369-1	Cluster 1
s_008um_00263_00105-1	Cluster 1
s_008um_00166_00770-1	Cluster 1
s_008um_00716_00743-1	Cluster 1
s_008um_00075_00342-1	Cluster 1
s_008um_00461_00307-1	Cluster 1
s_008um_00201_00385-1	Cluster 1
s_008um_00280_00203-1	Cluster 2
s_008um_00181_00397-1	Cluster 1
s_008um_00173_00805-1	Cluster 1
s_008um_00468_00564-1	Cluster 2
s_008um_00113_00348-1	Cluster 1
s_008um_00433_00643-1	Cluster 1
s_008um_00442_00520-1	Cluster 1
s_008um_00724_00750-1	Cluster 1
s_008um_00102_00008-1	Cluster 1
s_008um_00088_00796-1	Cluster 2
s_008um_00279_00029-1	Cluster 2
s_008um_00684_00708-1	Cluster 1
s_008um_00070_00015-1	Cluster 1
s_008um_00321_00052-1	Cluster 1
s_008um_00014_00182-1	Cluster 1
s_008um_00381_00454-1	Cluster 2
s_008um_00016_00430-1	Cluster 1
s_008um_00265_00685-1	Cluster 2
s_008um_00567_00515-1	Cluster 2
s_008um_00396_00030-1	Cluster 1
s_008um_00130_00647-1	Cluster 1
s_008um_00183_00522-1	Cluster 2
s_008um_00417_00064-1	Cluster 1
s_008um_00069_00786-1	Cluster 2
s_008um_00145_00448-1	Cluster 2
s_008um_00341_00505-1	Cluster 2
s_008um_00379_00261-1	Cluster 1
s_008um_00475_00651-1	Cluster 1
s_008um_00300_00160-1	Cluster 1
s_008um_00516_00511-1	Cluster 2
s_008um_00530_00577-1	Cluster 1
s_008um_00096_00369-1	Cluster 1
s_008um_00138_00524-1	Cluster 1
s_008um_00333_00676-1	Cluster 1
s_008um_00013_00592-1	Cluster 1
s_008um_00529_00569-1	Cluster 1
s_008um_00264_00255-1	Cluster 1
s_008um_00326_00782-1	Cluster 1
s_008um_00423_00120-1	Cluster 1
s_008um_00259_00027-1	Cluster 2
s_008um_00313_00041-1	Cluster 2
s_008um_00051_00478-1	Cluster 2
s_008um_00176_00357-1	Cluster 1
s_008um_00680_00743-1	Cluster 1
s_008um_00215_00261-1	Cluster 1
s_008um_00013_00312-1	Cluster 1
s_008um_00212_00270-1	Cluster 1
s_008um_00291_00358-1	Cluster 1
s_008um_00064_00658-1	Cluster 1
s_008um_00058_00233-1	Cluster 2
s_008um_00777_00639-1	Cluster 1
s_008um_00019_00325-1	Cluster 1
s_008um_00320_00201-1	Cluster 2
s_008um_00187_00329-1	Cluster 1
s_008um_00065_00125-1	Cluster 1
s_008um_00715_00690-1	Cluster 1
s_008um_00327_00190-1	Cluster 2
s_008um_00582_00520-1	Cluster 2
s_008um_00368_00821-1	Cluster 1
s_008um_00443_00383-1	Cluster 2
s_008um_00323_00329-1	Cluster 2
s_008um_00316_00073-1	Cluster 1
s_008um_00279_00283-1	Cluster 1
s_008um_00627_00797-1	Cluster 1
s_008um_00329_00360-1	Cluster 1
s_008um_00229_00548-1	Cluster 1
s_008um_00288_00708-1	Cluster 2
s_008um_00588_00638-1	Cluster 1
s_008um_00321_00357-1	Cluster 2
s_008um_00199_00391-1	Cluster 1
s_008um_00290_00010-1	Cluster 2
s_008um_00198_00593-1	Cluster 1
s_008um_00551_00559-1	Cluster 1
s_008um_00270_00748-1	Cluster 2
s_008um_00289_00576-1	Cluster 1
s_008um_00761_00800-1	Cluster 1
s_008um_00638_00679-1	Cluster 2
s_008um_00357_00268-1	Cluster 1
s_008um_00021_00079-1	Cluster 1
s_008um_00424_00102-1	Cluster 2
s_008um_00431_00300-1	Cluster 2
s_008um_00803_00700-1	Cluster 1
s_008um_00408_00584-1	Cluster 1
s_008um_00285_00321-1	Cluster 1
s_008um_00436_00377-1	Cluster 1
s_008um_00306_00449-1	Cluster 1
s_008um_00134_00001-1	Cluster 2
s_008um_00092_00724-1	Cluster 1
s_008um_00026_00489-1	Cluster 1
s_008um_00045_00165-1	Cluster 1
s_008um_00361_00296-1	Cluster 2
s_008um_00499_00459-1	Cluster 1
s_008um_00094_00580-1	Cluster 1
s_008um_00625_00625-1	Cluster 1
s_008um_00275_00344-1	Cluster 1
s_008um_00727_00701-1	Cluster 1
s_008um_00057_00727-1	Cluster 1
s_008um_00430_00616-1	Cluster 1
s_008um_00111_00408-1	Cluster 2
s_008um_00356_00677-1	Cluster 1
s_008um_00276_00792-1	Cluster 1
s_008um_00144_00376-1	Cluster 1
s_008um_00369_00275-1	Cluster 1
s_008um_00117_00270-1	Cluster 1
s_008um_00250_00594-1	Cluster 1
s_008um_00313_00501-1	Cluster 2
s_008um_00058_00411-1	Cluster 1
s_008um_00056_00645-1	Cluster 1
s_008um_00237_00061-1	Cluster 1
s_008um_00114_00746-1	Cluster 1
s_008um_00447_00005-1	Cluster 1
s_008um_00176_00427-1	Cluster 2
s_008um_00146_00543-1	Cluster 2
s_008um_00167_00624-1	Cluster 1
s_008um_00290_00746-1	Cluster 2
s_008um_00325_00089-1	Cluster 2
s_008um_00101_00596-1	Cluster 1
s_008um_00522_00499-1	Cluster 1
s_008um_00207_00392-1	Cluster 1
s_008um_00133_00202-1	Cluster 2
s_008um_00671_00797-1	Cluster 1
s_008um_00409_00380-1	Cluster 2
s_008um_00353_00115-1	Cluster 2
s_008um_00473_00399-1	Cluster 2
s_008um_00410_00602-1	Cluster 1
s_008um_00423_00649-1	Cluster 1
s_008um_00125_00277-1	Cluster 1
s_008um_00281_00464-1	Cluster 2
s_008um_00280_00817-1	Cluster 1
s_008um_00387_00544-1	Cluster 2
s_008um_00006_00479-1	Cluster 1
s_008um_00168_00413-1	Cluster 2
s_008um_00018_00060-1	Cluster 1
s_008um_00030_00537-1	Cluster 1
s_008um_00129_00304-1	Cluster 1
s_008um_00559_00597-1	Cluster 1
s_008um_00091_00087-1	Cluster 1
s_008um_00516_00432-1	Cluster 1
s_008um_00368_00659-1	Cluster 1
s_008um_00483_00622-1	Cluster 1
s_008um_00083_00222-1	Cluster 1
s_008um_00386_00242-1	Cluster 1
s_008um_00333_00328-1	Cluster 2
s_008um_00249_00165-1	Cluster 1
s_008um_00352_00692-1	Cluster 1
s_008um_00711_00706-1	Cluster 1
s_008um_00215_00633-1	Cluster 2
s_008um_00531_00416-1	Cluster 2
s_008um_00170_00621-1	Cluster 2
s_008um_00234_00264-1	Cluster 1
s_008um_00317_00302-1	Cluster 1
s_008um_00207_00440-1	Cluster 1
s_008um_00713_00814-1	Cluster 1
s_008um_00360_00201-1	Cluster 2
s_008um_00099_00541-1	Cluster 2
s_008um_00794_00668-1	Cluster 1
s_008um_00039_00692-1	Cluster 1
s_008um_00024_00278-1	Cluster 1
s_008um_00746_00662-1	Cluster 1
s_008um_00270_00001-1	Cluster 2
s_008um_00337_00738-1	Cluster 1
s_008um_00382_00780-1	Cluster 1
s_008um_00415_00342-1	Cluster 2
s_008um_00361_00120-1	Cluster 2
s_008um_00257_00393-1	Cluster 2
s_008um_00392_00790-1	Cluster 1
s_008um_00417_00052-1	Cluster 2
s_008um_00546_00605-1	Cluster 1
s_008um_00237_00814-1	Cluster 2
s_008um_00262_00736-1	Cluster 1
s_008um_00292_00094-1	Cluster 2
s_008um_00012_00566-1	Cluster 2
s_008um_00268_00622-1	Cluster 1
s_008um_00124_00201-1	Cluster 1
s_008um_00152_00128-1	Cluster 1
s_008um_00155_00610-1	Cluster 1
s_008um_00172_00028-1	Cluster 2
s_008um_00391_00332-1	Cluster 1
s_008um_00268_00772-1	Cluster 2
s_008um_00437_00704-1	Cluster 2
s_008um_00315_00730-1	Cluster 2
s_008um_00511_00516-1	Cluster 2
s_008um_00596_00500-1	Cluster 1
s_008um_00692_00526-1	Cluster 2
s_008um_00471_00534-1	Cluster 2
s_008um_00103_00519-1	Cluster 2
s_008um_00175_00756-1	Cluster 2
s_008um_00295_00729-1	Cluster 2
s_008um_00287_00382-1	Cluster 1
s_008um_00130_00565-1	Cluster 1
s_008um_00039_00045-1	Cluster 1
s_008um_00473_00405-1	Cluster 2
s_008um_00398_00381-1	Cluster 1
s_008um_00591_00500-1	Cluster 2
s_008um_00354_00086-1	Cluster 1
s_008um_00281_00341-1	Cluster 1
s_008um_00088_00301-1	Cluster 1
s_008um_00679_00630-1	Cluster 1
s_008um_00328_00835-1	Cluster 1
s_008um_00052_00208-1	Cluster 1
s_008um_00208_00794-1	Cluster 2
s_008um_00490_00590-1	Cluster 1
s_008um_00302_00764-1	Cluster 1
s_008um_00266_00644-1	Cluster 2
s_008um_00835_00002-1	Cluster 1
s_008um_00404_00223-1	Cluster 2
s_008um_00725_00570-1	Cluster 1
s_008um_00288_00531-1	Cluster 1
s_008um_00209_00334-1	Cluster 1
s_008um_00643_00658-1	Cluster 1
s_008um_00134_00734-1	Cluster 2
s_008um_00303_00304-1	Cluster 1
s_008um_00429_00538-1	Cluster 1
s_008um_00123_00135-1	Cluster 1
s_008um_00356_00727-1	Cluster 1
s_008um_00366_00019-1	Cluster 1
s_008um_00330_00187-1	Cluster 1
s_008um_00148_00564-1	Cluster 1
s_008um_00411_00594-1	Cluster 1
s_008um_00033_00815-1	Cluster 1
s_008um_00056_00834-1	Cluster 2
s_008um_00329_00028-1	Cluster 1
s_008um_00333_00678-1	Cluster 2
s_008um_00725_00728-1	Cluster 1
s_008um_00053_00506-1	Cluster 1
s_008um_00438_00437-1	Cluster 1
s_008um_00171_00208-1	Cluster 2
s_008um_00439_00635-1	Cluster 1
s_008um_00499_00509-1	Cluster 1
s_008um_00486_00479-1	Cluster 2
s_008um_00085_00052-1	Cluster 1
s_008um_00602_00546-1	Cluster 1
s_008um_00411_00478-1	Cluster 1
s_008um_00766_00803-1	Cluster 1
s_008um_00013_00243-1	Cluster 1
s_008um_00221_00647-1	Cluster 2
s_008um_00728_00611-1	Cluster 1
s_008um_00087_00137-1	Cluster 1
s_008um_00577_00623-1	Cluster 1
s_008um_00004_00324-1	Cluster 1
s_008um_00018_00244-1	Cluster 1
s_008um_00404_00043-1	Cluster 1
s_008um_00216_00101-1	Cluster 2
s_008um_00609_00782-1	Cluster 1
s_008um_00300_00080-1	Cluster 2
s_008um_00091_00803-1	Cluster 2
s_008um_00338_00577-1	Cluster 2
s_008um_00072_00297-1	Cluster 1
s_008um_00372_00280-1	Cluster 1
s_008um_00218_00439-1	Cluster 2
s_008um_00399_00643-1	Cluster 1
s_008um_00108_00571-1	Cluster 1
s_008um_00420_00317-1	Cluster 1
s_008um_00173_00000-1	Cluster 2
s_008um_00113_00109-1	Cluster 1
s_008um_00216_00817-1	Cluster 1
s_008um_00465_00466-1	Cluster 2
s_008um_00339_00597-1	Cluster 2
s_008um_00717_00665-1	Cluster 1
s_008um_00305_00208-1	Cluster 2
s_008um_00209_00233-1	Cluster 2
s_008um_00709_00614-1	Cluster 2
s_008um_00000_00340-1	Cluster 1
s_008um_00133_00627-1	Cluster 1
s_008um_00406_00589-1	Cluster 1
s_008um_00729_00764-1	Cluster 1
s_008um_00270_00711-1	Cluster 1
s_008um_00594_00612-1	Cluster 1
s_008um_00697_00571-1	Cluster 1
s_008um_00371_00558-1	Cluster 1
s_008um_00049_00348-1	Cluster 1
s_008um_00301_00706-1	Cluster 1
s_008um_00378_00368-1	Cluster 1
s_008um_00045_00103-1	Cluster 1
s_008um_00423_00309-1	Cluster 2
s_008um_00094_00058-1	Cluster 1
s_008um_00161_00644-1	Cluster 1
s_008um_00406_00529-1	Cluster 1
s_008um_00488_00511-1	Cluster 1
s_008um_00605_00468-1	Cluster 1
s_008um_00041_00623-1	Cluster 1
s_008um_00664_00642-1	Cluster 1
s_008um_00448_00479-1	Cluster 2
s_008um_00615_00724-1	Cluster 1
s_008um_00497_00431-1	Cluster 2
s_008um_00125_00532-1	Cluster 2
s_008um_00412_00726-1	Cluster 1
s_008um_00046_00152-1	Cluster 1
s_008um_00802_00689-1	Cluster 1
s_008um_00430_00609-1	Cluster 1
s_008um_00287_00246-1	Cluster 1
s_008um_00402_00098-1	Cluster 2
s_008um_00262_00830-1	Cluster 1
s_008um_00753_00636-1	Cluster 1
s_008um_00731_00746-1	Cluster 1
s_008um_00240_00124-1	Cluster 1
s_008um_00429_00382-1	Cluster 1
s_008um_00524_00634-1	Cluster 1
s_008um_00463_00151-1	Cluster 1
s_008um_00432_00067-1	Cluster 2
s_008um_00235_00776-1	Cluster 2
s_008um_00190_00282-1	Cluster 1
s_008um_00231_00800-1	Cluster 2
s_008um_00344_00071-1	Cluster 2
s_008um_00394_00360-1	Cluster 2
s_008um_00069_00457-1	Cluster 2
s_008um_00753_00392-1	Cluster 1
s_008um_00034_00697-1	Cluster 1
s_008um_00396_00592-1	Cluster 1
s_008um_00400_00623-1	Cluster 1
s_008um_00119_00382-1	Cluster 1
s_008um_00769_00625-1	Cluster 1
s_008um_00480_00670-1	Cluster 1
s_008um_00247_00202-1	Cluster 2
s_008um_00028_00808-1	Cluster 1
s_008um_00359_00283-1	Cluster 1
s_008um_00599_00533-1	Cluster 2
s_008um_00048_00395-1	Cluster 1
s_008um_00121_00303-1	Cluster 1
s_008um_00161_00290-1	Cluster 1
s_008um_00103_00319-1	Cluster 1
s_008um_00269_00742-1	Cluster 2
s_008um_00377_00762-1	Cluster 1
s_008um_00649_00582-1	Cluster 1
s_008um_00165_00243-1	Cluster 2
s_008um_00628_00798-1	Cluster 1
s_008um_00453_00487-1	Cluster 2
s_008um_00075_00090-1	Cluster 1
s_008um_00165_00328-1	Cluster 1
s_008um_00127_00316-1	Cluster 1
s_008um_00593_00626-1	Cluster 1
s_008um_00357_00782-1	Cluster 1
s_008um_00049_00821-1	Cluster 1
s_008um_00299_00790-1	Cluster 1
s_008um_00435_00473-1	Cluster 1
s_008um_00463_00309-1	Cluster 1
s_008um_00204_00390-1	Cluster 1
s_008um_00161_00391-1	Cluster 1
s_008um_00360_00821-1	Cluster 1
s_008um_00536_00420-1	Cluster 2
s_008um_00070_00168-1	Cluster 1
s_008um_00436_00442-1	Cluster 1
s_008um_00300_00480-1	Cluster 1
s_008um_00416_00062-1	Cluster 1
s_008um_00241_00214-1	Cluster 2
s_008um_00776_00636-1	Cluster 1
s_008um_00116_00358-1	Cluster 1
s_008um_00555_00559-1	Cluster 1
s_008um_00190_00734-1	Cluster 1
s_008um_00292_00442-1	Cluster 1
s_008um_00044_00638-1	Cluster 1
s_008um_00405_00129-1	Cluster 2
s_008um_00400_00121-1	Cluster 1
s_008um_00182_00672-1	Cluster 1
s_008um_00040_00710-1	Cluster 1
s_008um_00092_00288-1	Cluster 1
s_008um_00245_00617-1	Cluster 2
s_008um_00124_00433-1	Cluster 1
s_008um_00310_00248-1	Cluster 1
s_008um_00422_00610-1	Cluster 1
s_008um_00228_00165-1	Cluster 1
s_008um_00075_00247-1	Cluster 1
s_008um_00407_00550-1	Cluster 1
s_008um_00441_00229-1	Cluster 2
s_008um_00330_00314-1	Cluster 1
s_008um_00147_00583-1	Cluster 1
s_008um_00087_00231-1	Cluster 1
s_008um_00019_00147-1	Cluster 1
s_008um_00666_00760-1	Cluster 1
s_008um_00272_00602-1	Cluster 2
s_008um_00426_00500-1	Cluster 1
s_008um_00705_00814-1	Cluster 1
s_008um_00102_00168-1	Cluster 2
s_008um_00245_00203-1	Cluster 1
s_008um_00540_00547-1	Cluster 2
s_008um_00507_00592-1	Cluster 1
s_008um_00441_00492-1	Cluster 1
s_008um_00202_00036-1	Cluster 2
s_008um_00157_00201-1	Cluster 2
s_008um_00040_00581-1	Cluster 2
s_008um_00487_00608-1	Cluster 1
s_008um_00281_00481-1	Cluster 2
s_008um_00166_00526-1	Cluster 2
s_008um_00047_00292-1	Cluster 1
s_008um_00387_00338-1	Cluster 2
s_008um_00337_00810-1	Cluster 1
s_008um_00456_00065-1	Cluster 1
s_008um_00357_00560-1	Cluster 2
s_008um_00493_00617-1	Cluster 1
s_008um_00187_00548-1	Cluster 1
s_008um_00332_00587-1	Cluster 2
s_008um_00000_00726-1	Cluster 1
s_008um_00401_00450-1	Cluster 1
s_008um_00142_00247-1	Cluster 1
s_008um_00378_00457-1	Cluster 2
s_008um_00433_00116-1	Cluster 2
s_008um_00031_00417-1	Cluster 1
s_008um_00112_00440-1	Cluster 2
s_008um_00241_00740-1	Cluster 2
s_008um_00683_00752-1	Cluster 1
s_008um_00268_00206-1	Cluster 2
s_008um_00215_00065-1	Cluster 2
s_008um_00295_00234-1	Cluster 1
s_008um_00280_00298-1	Cluster 1
s_008um_00162_00533-1	Cluster 2
s_008um_00348_00419-1	Cluster 1
s_008um_00755_00644-1	Cluster 1
s_008um_00664_00548-1	Cluster 1
s_008um_00206_00241-1	Cluster 1
s_008um_00457_00426-1	Cluster 2
s_008um_00223_00552-1	Cluster 1
s_008um_00717_00546-1	Cluster 1
s_008um_00018_00560-1	Cluster 2
s_008um_00446_00568-1	Cluster 1
s_008um_00354_00678-1	Cluster 1
s_008um_00485_00469-1	Cluster 1
s_008um_00392_00462-1	Cluster 1
s_008um_00459_00299-1	Cluster 1
s_008um_00140_00687-1	Cluster 2
s_008um_00257_00611-1	Cluster 1
s_008um_00103_00433-1	Cluster 2
s_008um_00007_00097-1	Cluster 1
s_008um_00005_00191-1	Cluster 1
s_008um_00035_00542-1	Cluster 2
s_008um_00147_00503-1	Cluster 1
s_008um_00404_00322-1	Cluster 2
s_008um_00002_00357-1	Cluster 1
s_008um_00174_00408-1	Cluster 2
s_008um_00439_00239-1	Cluster 2
s_008um_00276_00057-1	Cluster 1
s_008um_00650_00574-1	Cluster 1
s_008um_00440_00162-1	Cluster 1
s_008um_00022_00696-1	Cluster 1
s_008um_00128_00437-1	Cluster 2
s_008um_00013_00591-1	Cluster 1
s_008um_00309_00636-1	Cluster 2
s_008um_00108_00156-1	Cluster 2
s_008um_00395_00523-1	Cluster 1
s_008um_00450_00327-1	Cluster 1
s_008um_00004_00437-1	Cluster 2
s_008um_00363_00278-1	Cluster 1
s_008um_00092_00619-1	Cluster 1
s_008um_00616_00709-1	Cluster 1
s_008um_00291_00181-1	Cluster 1
s_008um_00083_00126-1	Cluster 1
s_008um_00427_00508-1	Cluster 1
s_008um_00384_00406-1	Cluster 1
s_008um_00499_00577-1	Cluster 2
s_008um_00088_00288-1	Cluster 1
s_008um_00716_00796-1	Cluster 1
s_008um_00581_00568-1	Cluster 1
s_008um_00116_00236-1	Cluster 1
s_008um_00164_00711-1	Cluster 1
s_008um_00273_00256-1	Cluster 1
s_008um_00204_00509-1	Cluster 2
s_008um_00144_00253-1	Cluster 1
s_008um_00091_00674-1	Cluster 1
s_008um_00359_00816-1	Cluster 1
s_008um_00298_00833-1	Cluster 1
s_008um_00046_00264-1	Cluster 1
s_008um_00459_00243-1	Cluster 1
s_008um_00642_00493-1	Cluster 2
s_008um_00376_00593-1	Cluster 2
s_008um_00459_00701-1	Cluster 1
s_008um_00673_00836-1	Cluster 1
s_008um_00782_00729-1	Cluster 1
s_008um_00759_00782-1	Cluster 1
s_008um_00457_00134-1	Cluster 1
s_008um_00320_00197-1	Cluster 2
s_008um_00027_00286-1	Cluster 1
s_008um_00651_00771-1	Cluster 1
s_008um_00235_00183-1	Cluster 1
s_008um_00245_00591-1	Cluster 1
s_008um_00018_00664-1	Cluster 1
s_008um_00172_00302-1	Cluster 1
s_008um_00125_00507-1	Cluster 1
s_008um_00009_00535-1	Cluster 1
s_008um_00566_00469-1	Cluster 2
s_008um_00037_00295-1	Cluster 1
s_008um_00411_00383-1	Cluster 1
s_008um_00641_00580-1	Cluster 1
s_008um_00367_00021-1	Cluster 1
s_008um_00288_00539-1	Cluster 2
s_008um_00293_00739-1	Cluster 2
s_008um_00255_00195-1	Cluster 2
s_008um_00082_00468-1	Cluster 1
s_008um_00333_00818-1	Cluster 1
s_008um_00532_00556-1	Cluster 1
s_008um_00130_00561-1	Cluster 1
s_008um_00131_00316-1	Cluster 1
s_008um_00193_00190-1	Cluster 2
s_008um_00162_00502-1	Cluster 1
s_008um_00478_00477-1	Cluster 1
s_008um_00096_00226-1	Cluster 1
s_008um_00169_00033-1	Cluster 2
s_008um_00260_00751-1	Cluster 1
s_008um_00501_00653-1	Cluster 1
s_008um_00273_00196-1	Cluster 1
s_008um_00347_00067-1	Cluster 1
s_008um_00090_00030-1	Cluster 1
s_008um_00484_00584-1	Cluster 1
s_008um_00057_00702-1	Cluster 1
s_008um_00142_00407-1	Cluster 1
s_008um_00046_00036-1	Cluster 1
s_008um_00060_00460-1	Cluster 2
s_008um_00702_00805-1	Cluster 1
s_008um_00176_00747-1	Cluster 2
s_008um_00094_00404-1	Cluster 1
s_008um_00119_00749-1	Cluster 2
s_008um_00179_00577-1	Cluster 2
s_008um_00537_00488-1	Cluster 2
s_008um_00273_00488-1	Cluster 2
s_008um_00286_00161-1	Cluster 1
s_008um_00069_00362-1	Cluster 1
s_008um_00050_00648-1	Cluster 1
s_008um_00271_00833-1	Cluster 1
s_008um_00229_00054-1	Cluster 1
s_008um_00298_00054-1	Cluster 1
s_008um_00075_00549-1	Cluster 2
s_008um_00427_00624-1	Cluster 1
s_008um_00304_00366-1	Cluster 2
s_008um_00486_00451-1	Cluster 2
s_008um_00707_00546-1	Cluster 2
s_008um_00288_00306-1	Cluster 1
s_008um_00295_00447-1	Cluster 1
s_008um_00589_00598-1	Cluster 1
s_008um_00292_00303-1	Cluster 1
s_008um_00322_00038-1	Cluster 2
s_008um_00176_00229-1	Cluster 2
s_008um_00184_00517-1	Cluster 2
s_008um_00671_00587-1	Cluster 2
s_008um_00269_00005-1	Cluster 2
s_008um_00161_00781-1	Cluster 2
s_008um_00706_00778-1	Cluster 1
s_008um_00151_00204-1	Cluster 2
s_008um_00025_00143-1	Cluster 1
s_008um_00564_00665-1	Cluster 1
s_008um_00660_00758-1	Cluster 1
s_008um_00211_00372-1	Cluster 1
s_008um_00387_00234-1	Cluster 2
s_008um_00118_00247-1	Cluster 1
s_008um_00579_00598-1	Cluster 1
s_008um_00464_00150-1	Cluster 1
s_008um_00424_00080-1	Cluster 2
s_008um_00307_00351-1	Cluster 2
s_008um_00312_00648-1	Cluster 2
s_008um_00294_00773-1	Cluster 1
s_008um_00353_00211-1	Cluster 2
s_008um_00611_00596-1	Cluster 1
s_008um_00323_00286-1	Cluster 1
s_008um_00351_00207-1	Cluster 1
s_008um_00282_00763-1	Cluster 2
s_008um_00379_00288-1	Cluster 2
s_008um_00111_00405-1	Cluster 1
s_008um_00000_00426-1	Cluster 1
s_008um_00028_00298-1	Cluster 1
s_008um_00703_00575-1	Cluster 2
s_008um_00069_00203-1	Cluster 1
s_008um_00627_00571-1	Cluster 1
s_008um_00478_00674-1	Cluster 1
s_008um_00035_00814-1	Cluster 1
s_008um_00100_00615-1	Cluster 1
s_008um_00020_00439-1	Cluster 2
s_008um_00388_00019-1	Cluster 1
s_008um_00358_00639-1	Cluster 2
s_008um_00103_00124-1	Cluster 1
s_008um_00414_00248-1	Cluster 2
s_008um_00305_00476-1	Cluster 1
s_008um_00184_00330-1	Cluster 1
s_008um_00112_00704-1	Cluster 2
s_008um_00277_00190-1	Cluster 2
s_008um_00083_00367-1	Cluster 1
s_008um_00579_00585-1	Cluster 1
s_008um_00471_00620-1	Cluster 1
s_008um_00040_00473-1	Cluster 2
s_008um_00079_00521-1	Cluster 1
s_008um_00015_00567-1	Cluster 2
s_008um_00099_00805-1	Cluster 1
s_008um_00049_00025-1	Cluster 1
s_008um_00086_00725-1	Cluster 1
s_008um_00364_00017-1	Cluster 1
s_008um_00300_00219-1	Cluster 2
s_008um_00372_00294-1	Cluster 2
s_008um_00431_00271-1	Cluster 2
s_008um_00259_00660-1	Cluster 1
s_008um_00399_00764-1	Cluster 1
s_008um_00408_00277-1	Cluster 2
s_008um_00622_00505-1	Cluster 2
s_008um_00346_00120-1	Cluster 2
s_008um_00515_00645-1	Cluster 1
s_008um_00188_00687-1	Cluster 1
s_008um_00323_00310-1	Cluster 1
s_008um_00700_00733-1	Cluster 1
s_008um_00304_00219-1	Cluster 1
s_008um_00522_00520-1	Cluster 2
s_008um_00699_00836-1	Cluster 1
s_008um_00290_00779-1	Cluster 1
s_008um_00024_00789-1	Cluster 1
s_008um_00552_00546-1	Cluster 2
s_008um_00123_00781-1	Cluster 2
s_008um_00016_00412-1	Cluster 1
s_008um_00458_00074-1	Cluster 1
s_008um_00721_00744-1	Cluster 1
s_008um_00153_00202-1	Cluster 2
s_008um_00232_00540-1	Cluster 1
s_008um_00042_00829-1	Cluster 1
s_008um_00086_00263-1	Cluster 1
s_008um_00104_00518-1	Cluster 2
s_008um_00501_00430-1	Cluster 2
s_008um_00061_00119-1	Cluster 1
s_008um_00754_00829-1	Cluster 1
s_008um_00425_00159-1	Cluster 1
s_008um_00026_00195-1	Cluster 1
s_008um_00269_00304-1	Cluster 1
s_008um_00702_00593-1	Cluster 2
s_008um_00305_00269-1	Cluster 1
s_008um_00126_00059-1	Cluster 1
s_008um_00612_00504-1	Cluster 2
s_008um_00010_00574-1	Cluster 2
s_008um_00673_00767-1	Cluster 1
s_008um_00609_00550-1	Cluster 1
s_008um_00421_00000-1	Cluster 2
s_008um_00291_00012-1	Cluster 2
s_008um_00437_00232-1	Cluster 1
s_008um_00043_00370-1	Cluster 1
s_008um_00132_00279-1	Cluster 1
s_008um_00221_00267-1	Cluster 1
s_008um_00024_00076-1	Cluster 1
s_008um_00032_00426-1	Cluster 1
s_008um_00753_00681-1	Cluster 1
s_008um_00206_00717-1	Cluster 1
s_008um_00333_00498-1	Cluster 1
s_008um_00366_00046-1	Cluster 1
s_008um_00056_00581-1	Cluster 2
s_008um_00645_00578-1	Cluster 1
s_008um_00635_00727-1	Cluster 1
s_008um_00068_00535-1	Cluster 1
s_008um_00090_00005-1	Cluster 1
s_008um_00608_00829-1	Cluster 1
s_008um_00227_00772-1	Cluster 2
s_008um_00039_00663-1	Cluster 1
s_008um_00123_00285-1	Cluster 1
s_008um_00249_00540-1	Cluster 1
s_008um_00288_00004-1	Cluster 2
s_008um_00476_00505-1	Cluster 1
s_008um_00327_00747-1	Cluster 1
s_008um_00483_00468-1	Cluster 2
s_008um_00043_00732-1	Cluster 1
s_008um_00388_00632-1	Cluster 1
s_008um_00148_00503-1	Cluster 1
s_008um_00182_00060-1	Cluster 1
s_008um_00020_00116-1	Cluster 1
s_008um_00161_00602-1	Cluster 1
s_008um_00299_00364-1	Cluster 2
s_008um_00696_00600-1	Cluster 2
s_008um_00032_00053-1	Cluster 1
s_008um_00253_00807-1	Cluster 2
s_008um_00456_00008-1	Cluster 2
s_008um_00148_00417-1	Cluster 2
s_008um_00337_00731-1	Cluster 1
s_008um_00167_00808-1	Cluster 1
s_008um_00400_00270-1	Cluster 1
s_008um_00207_00221-1	Cluster 1
s_008um_00433_00550-1	Cluster 1
s_008um_00464_00540-1	Cluster 2
s_008um_00353_00767-1	Cluster 1
s_008um_00100_00632-1	Cluster 1
s_008um_00158_00133-1	Cluster 2
s_008um_00249_00725-1	Cluster 1
s_008um_00100_00372-1	Cluster 1
s_008um_00410_00550-1	Cluster 1
s_008um_00464_00502-1	Cluster 2
s_008um_00137_00770-1	Cluster 2
s_008um_00049_00680-1	Cluster 1
s_008um_00141_00674-1	Cluster 2
s_008um_00584_00483-1	Cluster 1
s_008um_00039_00835-1	Cluster 1
s_008um_00165_00572-1	Cluster 1
s_008um_00359_00692-1	Cluster 1
s_008um_00031_00373-1	Cluster 1
s_008um_00098_00082-1	Cluster 1
s_008um_00041_00087-1	Cluster 1
s_008um_00255_00680-1	Cluster 2
s_008um_00776_00566-1	Cluster 1
s_008um_00176_00281-1	Cluster 1
s_008um_00360_00469-1	Cluster 2
s_008um_00300_00477-1	Cluster 2
s_008um_00015_00327-1	Cluster 1
s_008um_00214_00778-1	Cluster 1
s_008um_00144_00767-1	Cluster 2
s_008um_00041_00322-1	Cluster 1
s_008um_00056_00027-1	Cluster 1
s_008um_00222_00380-1	Cluster 1
s_008um_00009_00467-1	Cluster 2
s_008um_00617_00615-1	Cluster 1
s_008um_00242_00786-1	Cluster 2
s_008um_00658_00710-1	Cluster 1
s_008um_00031_00680-1	Cluster 1
s_008um_00715_00811-1	Cluster 1
s_008um_00410_00024-1	Cluster 1
s_008um_00158_00035-1	Cluster 2
s_008um_00677_00627-1	Cluster 1
s_008um_00088_00151-1	Cluster 1
s_008um_00350_00395-1	Cluster 1
s_008um_00004_00804-1	Cluster 1
s_008um_00512_00547-1	Cluster 2
s_008um_00266_00321-1	Cluster 1
s_008um_00583_00569-1	Cluster 1
s_008um_00121_00779-1	Cluster 2
s_008um_00182_00006-1	Cluster 2
s_008um_00024_00022-1	Cluster 1
s_008um_00424_00076-1	Cluster 2
s_008um_00551_00462-1	Cluster 2
s_008um_00114_00579-1	Cluster 1
s_008um_00035_00754-1	Cluster 1
s_008um_00438_00308-1	Cluster 2
s_008um_00715_00103-1	Cluster 1
s_008um_00210_00773-1	Cluster 1
s_008um_00391_00445-1	Cluster 2
s_008um_00060_00099-1	Cluster 1
s_008um_00024_00723-1	Cluster 1
s_008um_00065_00324-1	Cluster 1
s_008um_00468_00688-1	Cluster 1
s_008um_00203_00289-1	Cluster 1
s_008um_00609_00521-1	Cluster 2
s_008um_00306_00435-1	Cluster 1
s_008um_00451_00150-1	Cluster 1
s_008um_00158_00655-1	Cluster 1
s_008um_00416_00565-1	Cluster 1
s_008um_00295_00570-1	Cluster 2
s_008um_00223_00666-1	Cluster 1
s_008um_00069_00272-1	Cluster 1
s_008um_00700_00621-1	Cluster 2
s_008um_00143_00074-1	Cluster 1
s_008um_00184_00533-1	Cluster 1
s_008um_00327_00579-1	Cluster 2
s_008um_00456_00701-1	Cluster 1
s_008um_00296_00331-1	Cluster 1
s_008um_00425_00619-1	Cluster 1
s_008um_00172_00538-1	Cluster 2
s_008um_00241_00517-1	Cluster 1
s_008um_00129_00628-1	Cluster 1
s_008um_00536_00518-1	Cluster 2
s_008um_00131_00422-1	Cluster 2
s_008um_00434_00033-1	Cluster 2
s_008um_00183_00623-1	Cluster 2
s_008um_00156_00199-1	Cluster 1
s_008um_00642_00488-1	Cluster 2
s_008um_00101_00821-1	Cluster 2
s_008um_00077_00288-1	Cluster 1
s_008um_00702_00677-1	Cluster 1
s_008um_00767_00651-1	Cluster 1
s_008um_00030_00334-1	Cluster 1
s_008um_00707_00709-1	Cluster 1
s_008um_00290_00241-1	Cluster 1
s_008um_00785_00771-1	Cluster 1
s_008um_00448_00698-1	Cluster 1
s_008um_00347_00822-1	Cluster 1
s_008um_00117_00243-1	Cluster 1
s_008um_00011_00257-1	Cluster 1
s_008um_00087_00303-1	Cluster 1
s_008um_00355_00215-1	Cluster 2
s_008um_00263_00802-1	Cluster 2
s_008um_00602_00586-1	Cluster 1
s_008um_00273_00284-1	Cluster 1
s_008um_00383_00733-1	Cluster 1
s_008um_00055_00274-1	Cluster 1
s_008um_00579_00591-1	Cluster 1
s_008um_00170_00252-1	Cluster 1
s_008um_00453_00404-1	Cluster 2
s_008um_00395_00195-1	Cluster 2
s_008um_00466_00618-1	Cluster 1
s_008um_00371_00507-1	Cluster 2
s_008um_00186_00311-1	Cluster 1
s_008um_00050_00399-1	Cluster 1
s_008um_00514_00399-1	Cluster 1
s_008um_00112_00137-1	Cluster 2
s_008um_00147_00631-1	Cluster 1
s_008um_00780_00785-1	Cluster 1
s_008um_00362_00585-1	Cluster 2
s_008um_00116_00408-1	Cluster 1
s_008um_00392_00678-1	Cluster 1
s_008um_00017_00559-1	Cluster 2
s_008um_00032_00792-1	Cluster 1
s_008um_00437_00484-1	Cluster 1
s_008um_00012_00481-1	Cluster 2
s_008um_00229_00309-1	Cluster 1
s_008um_00342_00831-1	Cluster 1
s_008um_00362_00377-1	Cluster 2
s_008um_00048_00732-1	Cluster 1
s_008um_00589_00363-1	Cluster 1
s_008um_00341_00742-1	Cluster 1
s_008um_00368_00333-1	Cluster 2
s_008um_00157_00185-1	Cluster 2
s_008um_00123_00579-1	Cluster 1
s_008um_00012_00077-1	Cluster 1
s_008um_00190_00452-1	Cluster 2
s_008um_00498_00633-1	Cluster 1
s_008um_00721_00568-1	Cluster 1
s_008um_00368_00635-1	Cluster 1
s_008um_00515_00515-1	Cluster 2
s_008um_00656_00829-1	Cluster 1
s_008um_00225_00160-1	Cluster 1
s_008um_00033_00011-1	Cluster 1
s_008um_00057_00671-1	Cluster 1
s_008um_00217_00313-1	Cluster 1
s_008um_00352_00281-1	Cluster 1
s_008um_00023_00744-1	Cluster 1
s_008um_00426_00082-1	Cluster 2
s_008um_00042_00546-1	Cluster 2
s_008um_00280_00205-1	Cluster 2
s_008um_00503_00637-1	Cluster 1
s_008um_00677_00531-1	Cluster 1
s_008um_00736_00734-1	Cluster 1
s_008um_00327_00642-1	Cluster 2
s_008um_00151_00387-1	Cluster 1
s_008um_00150_00365-1	Cluster 1
s_008um_00147_00131-1	Cluster 1
s_008um_00125_00540-1	Cluster 2
s_008um_00365_00218-1	Cluster 2
s_008um_00200_00298-1	Cluster 1
s_008um_00235_00155-1	Cluster 1
s_008um_00080_00780-1	Cluster 2
s_008um_00094_00647-1	Cluster 1
s_008um_00189_00257-1	Cluster 1
s_008um_00152_00637-1	Cluster 1
s_008um_00312_00681-1	Cluster 2
s_008um_00663_00738-1	Cluster 1
s_008um_00038_00593-1	Cluster 1
s_008um_00239_00558-1	Cluster 2
s_008um_00504_00625-1	Cluster 1
s_008um_00167_00102-1	Cluster 1
s_008um_00612_00756-1	Cluster 1
s_008um_00219_00715-1	Cluster 1
s_008um_00348_00187-1	Cluster 2
s_008um_00093_00682-1	Cluster 1
s_008um_00245_00663-1	Cluster 2
s_008um_00226_00576-1	Cluster 1
s_008um_00603_00535-1	Cluster 2
s_008um_00776_00671-1	Cluster 1
s_008um_00058_00786-1	Cluster 1
s_008um_00068_00086-1	Cluster 1
s_008um_00027_00702-1	Cluster 1
s_008um_00459_00283-1	Cluster 1
s_008um_00341_00614-1	Cluster 2
s_008um_00289_00813-1	Cluster 1
s_008um_00059_00260-1	Cluster 1
s_008um_00454_00554-1	Cluster 2
s_008um_00423_00331-1	Cluster 1
s_008um_00121_00250-1	Cluster 1
s_008um_00699_00579-1	Cluster 2
s_008um_00765_00544-1	Cluster 1
s_008um_00078_00393-1	Cluster 1
s_008um_00005_00772-1	Cluster 1
s_008um_00637_00837-1	Cluster 1
s_008um_00413_00420-1	Cluster 1
s_008um_00148_00768-1	Cluster 2
s_008um_00296_00581-1	Cluster 2
s_008um_00225_00204-1	Cluster 2
s_008um_00116_00709-1	Cluster 1
s_008um_00082_00299-1	Cluster 1
s_008um_00287_00313-1	Cluster 1
s_008um_00442_00157-1	Cluster 1
s_008um_00398_00037-1	Cluster 2
s_008um_00522_00506-1	Cluster 2
s_008um_00393_00743-1	Cluster 1
s_008um_00771_00813-1	Cluster 1
s_008um_00416_00418-1	Cluster 1
s_008um_00270_00728-1	Cluster 1
s_008um_00064_00223-1	Cluster 1
s_008um_00100_00460-1	Cluster 1
s_008um_00048_00717-1	Cluster 1
s_008um_00401_00015-1	Cluster 2
s_008um_00407_00676-1	Cluster 1
s_008um_00369_00711-1	Cluster 1
s_008um_00260_00178-1	Cluster 1
s_008um_00134_00525-1	Cluster 2
s_008um_00343_00613-1	Cluster 2
s_008um_00146_00384-1	Cluster 1
s_008um_00449_00027-1	Cluster 2
s_008um_00429_00223-1	Cluster 2
s_008um_00245_00326-1	Cluster 1
s_008um_00099_00393-1	Cluster 1
s_008um_00251_00653-1	Cluster 2
s_008um_00588_00597-1	Cluster 1
s_008um_00122_00528-1	Cluster 2
s_008um_00365_00720-1	Cluster 1
s_008um_00233_00592-1	Cluster 1
s_008um_00343_00452-1	Cluster 2
s_008um_00673_00605-1	Cluster 2
s_008um_00311_00506-1	Cluster 1
s_008um_00570_00528-1	Cluster 2
s_008um_00117_00365-1	Cluster 1
s_008um_00776_00673-1	Cluster 1
s_008um_00112_00674-1	Cluster 1
s_008um_00079_00789-1	Cluster 2
s_008um_00687_00711-1	Cluster 1
s_008um_00222_00263-1	Cluster 1
s_008um_00675_00748-1	Cluster 1
s_008um_00426_00049-1	Cluster 2
s_008um_00668_00730-1	Cluster 1
s_008um_00001_00699-1	Cluster 1
s_008um_00053_00721-1	Cluster 1
s_008um_00071_00419-1	Cluster 2
s_008um_00270_00734-1	Cluster 2
s_008um_00003_00102-1	Cluster 1
s_008um_00365_00291-1	Cluster 1
s_008um_00463_00266-1	Cluster 1
s_008um_00161_00446-1	Cluster 2
s_008um_00179_00520-1	Cluster 2
s_008um_00538_00591-1	Cluster 1
s_008um_00452_00529-1	Cluster 2
s_008um_00575_00372-1	Cluster 1
s_008um_00192_00244-1	Cluster 2
s_008um_00456_00643-1	Cluster 1
s_008um_00372_00714-1	Cluster 1
s_008um_00506_00417-1	Cluster 2
s_008um_00213_00770-1	Cluster 2
s_008um_00215_00311-1	Cluster 1
s_008um_00145_00224-1	Cluster 2
s_008um_00807_00725-1	Cluster 1
s_008um_00047_00413-1	Cluster 1
s_008um_00196_00415-1	Cluster 2
s_008um_00215_00349-1	Cluster 1
s_008um_00570_00523-1	Cluster 1
s_008um_00719_00666-1	Cluster 1
s_008um_00338_00358-1	Cluster 2
s_008um_00607_00750-1	Cluster 1
s_008um_00018_00195-1	Cluster 1
s_008um_00171_00808-1	Cluster 1
s_008um_00237_00211-1	Cluster 2
s_008um_00709_00620-1	Cluster 1
s_008um_00811_00001-1	Cluster 1
s_008um_00332_00442-1	Cluster 2
s_008um_00338_00827-1	Cluster 1
s_008um_00454_00595-1	Cluster 1
s_008um_00344_00245-1	Cluster 1
s_008um_00029_00773-1	Cluster 1
s_008um_00061_00468-1	Cluster 2
s_008um_00344_00253-1	Cluster 1
s_008um_00635_00505-1	Cluster 2
s_008um_00166_00279-1	Cluster 1
s_008um_00386_00738-1	Cluster 1
s_008um_00259_00766-1	Cluster 2
s_008um_00612_00511-1	Cluster 2
s_008um_00399_00780-1	Cluster 1
s_008um_00098_00463-1	Cluster 2
s_008um_00116_00137-1	Cluster 2
s_008um_00782_00656-1	Cluster 1
s_008um_00243_00514-1	Cluster 1
s_008um_00136_00836-1	Cluster 2
s_008um_00714_00544-1	Cluster 1
s_008um_00408_00370-1	Cluster 1
s_008um_00243_00059-1	Cluster 1
s_008um_00317_00459-1	Cluster 1
s_008um_00125_00327-1	Cluster 1
s_008um_00353_00194-1	Cluster 1
s_008um_00302_00181-1	Cluster 1
s_008um_00071_00206-1	Cluster 1
s_008um_00293_00258-1	Cluster 1
s_008um_00212_00199-1	Cluster 2
s_008um_00063_00722-1	Cluster 1
s_008um_00578_00474-1	Cluster 1
s_008um_00258_00811-1	Cluster 2
s_008um_00165_00259-1	Cluster 1
s_008um_00142_00712-1	Cluster 2
s_008um_00204_00545-1	Cluster 2
s_008um_00188_00458-1	Cluster 1
s_008um_00209_00541-1	Cluster 2
s_008um_00029_00234-1	Cluster 1
s_008um_00657_00759-1	Cluster 1
s_008um_00270_00710-1	Cluster 1
s_008um_00344_00418-1	Cluster 2
s_008um_00783_00755-1	Cluster 1
s_008um_00338_00264-1	Cluster 1
s_008um_00062_00445-1	Cluster 2
s_008um_00342_00087-1	Cluster 2
s_008um_00207_00389-1	Cluster 1
s_008um_00164_00316-1	Cluster 1
s_008um_00050_00557-1	Cluster 2
s_008um_00098_00286-1	Cluster 1
s_008um_00197_00170-1	Cluster 1
s_008um_00272_00634-1	Cluster 2
s_008um_00709_00683-1	Cluster 1
s_008um_00250_00321-1	Cluster 1
s_008um_00326_00837-1	Cluster 1
s_008um_00021_00553-1	Cluster 2
s_008um_00783_00649-1	Cluster 1
s_008um_00453_00005-1	Cluster 2
s_008um_00203_00189-1	Cluster 2
s_008um_00367_00105-1	Cluster 2
s_008um_00431_00605-1	Cluster 1
s_008um_00197_00051-1	Cluster 1
s_008um_00575_00474-1	Cluster 2
s_008um_00267_00673-1	Cluster 1
s_008um_00286_00836-1	Cluster 1
s_008um_00111_00189-1	Cluster 1
s_008um_00284_00065-1	Cluster 1
s_008um_00458_00276-1	Cluster 1
s_008um_00086_00062-1	Cluster 1
s_008um_00550_00618-1	Cluster 1
s_008um_00041_00342-1	Cluster 1
s_008um_00335_00097-1	Cluster 2
s_008um_00270_00769-1	Cluster 2
s_008um_00307_00102-1	Cluster 2
s_008um_00043_00717-1	Cluster 1
s_008um_00291_00655-1	Cluster 2
s_008um_00228_00800-1	Cluster 1
s_008um_00131_00311-1	Cluster 1
s_008um_00678_00557-1	Cluster 1
s_008um_00348_00590-1	Cluster 2
s_008um_00368_00373-1	Cluster 2
s_008um_00438_00072-1	Cluster 1
s_008um_00216_00282-1	Cluster 1
s_008um_00417_00370-1	Cluster 1
s_008um_00026_00114-1	Cluster 1
s_008um_00615_00526-1	Cluster 1
s_008um_00062_00197-1	Cluster 1
s_008um_00780_00716-1	Cluster 1
s_008um_00456_00462-1	Cluster 2
s_008um_00377_00524-1	Cluster 2
s_008um_00102_00608-1	Cluster 1
s_008um_00293_00635-1	Cluster 2
s_008um_00519_00596-1	Cluster 1
s_008um_00255_00298-1	Cluster 1
s_008um_00025_00005-1	Cluster 1
s_008um_00149_00034-1	Cluster 1
s_008um_00810_00018-1	Cluster 1
s_008um_00576_00590-1	Cluster 1
s_008um_00064_00729-1	Cluster 1
s_008um_00167_00225-1	Cluster 2
s_008um_00624_00622-1	Cluster 1
s_008um_00143_00438-1	Cluster 2
s_008um_00299_00200-1	Cluster 2
s_008um_00119_00343-1	Cluster 1
s_008um_00302_00380-1	Cluster 2
s_008um_00031_00376-1	Cluster 1
s_008um_00113_00289-1	Cluster 1
s_008um_00267_00548-1	Cluster 2
s_008um_00058_00807-1	Cluster 2
s_008um_00344_00510-1	Cluster 1
s_008um_00119_00010-1	Cluster 1
s_008um_00482_00413-1	Cluster 1
s_008um_00002_00602-1	Cluster 1
s_008um_00500_00471-1	Cluster 1
s_008um_00124_00082-1	Cluster 1
s_008um_00284_00534-1	Cluster 2
s_008um_00349_00429-1	Cluster 2
s_008um_00238_00248-1	Cluster 1
s_008um_00184_00607-1	Cluster 2
s_008um_00323_00642-1	Cluster 2
s_008um_00286_00730-1	Cluster 1
s_008um_00207_00574-1	Cluster 1
s_008um_00744_00793-1	Cluster 1
s_008um_00036_00683-1	Cluster 1
s_008um_00098_00150-1	Cluster 2
s_008um_00428_00303-1	Cluster 1
s_008um_00133_00302-1	Cluster 1
s_008um_00366_00643-1	Cluster 1
s_008um_00097_00703-1	Cluster 2
s_008um_00327_00062-1	Cluster 1
s_008um_00014_00298-1	Cluster 1
s_008um_00390_00443-1	Cluster 2
s_008um_00228_00632-1	Cluster 1
s_008um_00229_00165-1	Cluster 1
s_008um_00072_00833-1	Cluster 1
s_008um_00037_00509-1	Cluster 1
s_008um_00486_00616-1	Cluster 1
s_008um_00195_00536-1	Cluster 2
s_008um_00022_00436-1	Cluster 2
s_008um_00019_00397-1	Cluster 1
s_008um_00055_00065-1	Cluster 1
s_008um_00414_00623-1	Cluster 1
s_008um_00700_00559-1	Cluster 2
s_008um_00023_00049-1	Cluster 1
s_008um_00378_00730-1	Cluster 1
s_008um_00349_00638-1	Cluster 2
s_008um_00013_00316-1	Cluster 1
s_008um_00619_00829-1	Cluster 1
s_008um_00110_00746-1	Cluster 1
s_008um_00205_00674-1	Cluster 2
s_008um_00177_00215-1	Cluster 2
s_008um_00831_00012-1	Cluster 1
s_008um_00068_00520-1	Cluster 2
s_008um_00371_00153-1	Cluster 1
s_008um_00369_00809-1	Cluster 1
s_008um_00156_00733-1	Cluster 1
s_008um_00118_00348-1	Cluster 1
s_008um_00075_00304-1	Cluster 1
s_008um_00422_00278-1	Cluster 1
s_008um_00185_00263-1	Cluster 1
s_008um_00534_00483-1	Cluster 2
s_008um_00295_00241-1	Cluster 1
s_008um_00404_00003-1	Cluster 2
s_008um_00390_00119-1	Cluster 2
s_008um_00650_00637-1	Cluster 2
s_008um_00227_00210-1	Cluster 2
s_008um_00389_00058-1	Cluster 1
s_008um_00200_00187-1	Cluster 1
s_008um_00286_00234-1	Cluster 1
s_008um_00695_00813-1	Cluster 1
s_008um_00255_00407-1	Cluster 1
s_008um_00140_00081-1	Cluster 1
s_008um_00015_00752-1	Cluster 1
s_008um_00256_00019-1	Cluster 1
s_008um_00380_00538-1	Cluster 2
s_008um_00690_00545-1	Cluster 2
s_008um_00171_00636-1	Cluster 1
s_008um_00421_00387-1	Cluster 1
s_008um_00369_00343-1	Cluster 2
s_008um_00566_00616-1	Cluster 1
s_008um_00229_00421-1	Cluster 1
s_008um_00074_00685-1	Cluster 1
s_008um_00477_00576-1	Cluster 2
s_008um_00049_00699-1	Cluster 1
s_008um_00030_00551-1	Cluster 2
s_008um_00317_00792-1	Cluster 1
s_008um_00106_00618-1	Cluster 1
s_008um_00496_00501-1	Cluster 2
s_008um_00065_00484-1	Cluster 1
s_008um_00145_00807-1	Cluster 2
s_008um_00438_00222-1	Cluster 2
s_008um_00291_00175-1	Cluster 1
s_008um_00326_00003-1	Cluster 1
s_008um_00563_00638-1	Cluster 1
s_008um_00094_00387-1	Cluster 1
s_008um_00050_00211-1	Cluster 1
s_008um_00185_00434-1	Cluster 1
s_008um_00630_00731-1	Cluster 1
s_008um_00602_00525-1	Cluster 1
s_008um_00041_00355-1	Cluster 1
s_008um_00377_00651-1	Cluster 1
s_008um_00482_00386-1	Cluster 2
s_008um_00238_00201-1	Cluster 2
s_008um_00363_00019-1	Cluster 1
s_008um_00365_00746-1	Cluster 1
s_008um_00140_00236-1	Cluster 1
s_008um_00347_00693-1	Cluster 1
s_008um_00080_00162-1	Cluster 1
s_008um_00106_00413-1	Cluster 2
s_008um_00149_00278-1	Cluster 1
s_008um_00444_00232-1	Cluster 2
s_008um_00127_00045-1	Cluster 2
s_008um_00178_00330-1	Cluster 1
s_008um_00267_00038-1	Cluster 2
s_008um_00269_00744-1	Cluster 1
s_008um_00133_00638-1	Cluster 1
s_008um_00231_00585-1	Cluster 1
s_008um_00609_00650-1	Cluster 1
s_008um_00508_00471-1	Cluster 2
s_008um_00377_00069-1	Cluster 2
s_008um_00509_00625-1	Cluster 1
s_008um_00171_00359-1	Cluster 1
s_008um_00097_00724-1	Cluster 1
s_008um_00026_00404-1	Cluster 1
s_008um_00404_00298-1	Cluster 2
s_008um_00738_00779-1	Cluster 1
s_008um_00009_00223-1	Cluster 1
s_008um_00730_00806-1	Cluster 1
s_008um_00654_00830-1	Cluster 1
s_008um_00301_00021-1	Cluster 1
s_008um_00127_00070-1	Cluster 2
s_008um_00128_00144-1	Cluster 1
s_008um_00044_00521-1	Cluster 1
s_008um_00615_00649-1	Cluster 1
s_008um_00458_00097-1	Cluster 2
s_008um_00352_00805-1	Cluster 1
s_008um_00248_00526-1	Cluster 1
s_008um_00789_00008-1	Cluster 1
s_008um_00172_00071-1	Cluster 2
s_008um_00309_00192-1	Cluster 2
s_008um_00654_00486-1	Cluster 1
s_008um_00193_00288-1	Cluster 1
s_008um_00126_00116-1	Cluster 1
s_008um_00325_00112-1	Cluster 1
s_008um_00111_00763-1	Cluster 2
s_008um_00102_00793-1	Cluster 2
s_008um_00425_00674-1	Cluster 1
s_008um_00042_00335-1	Cluster 1
s_008um_00043_00111-1	Cluster 1
s_008um_00508_00575-1	Cluster 2
s_008um_00648_00492-1	Cluster 2
s_008um_00000_00327-1	Cluster 1
s_008um_00459_00288-1	Cluster 1
s_008um_00103_00741-1	Cluster 1
s_008um_00184_00373-1	Cluster 1
s_008um_00001_00234-1	Cluster 1
s_008um_00616_00742-1	Cluster 1
s_008um_00312_00169-1	Cluster 1
s_008um_00321_00291-1	Cluster 1
s_008um_00335_00041-1	Cluster 2
s_008um_00728_00813-1	Cluster 1
s_008um_00009_00163-1	Cluster 1
s_008um_00390_00305-1	Cluster 2
s_008um_00235_00371-1	Cluster 1
s_008um_00465_00604-1	Cluster 1
s_008um_00293_00622-1	Cluster 2
s_008um_00808_00695-1	Cluster 1
s_008um_00073_00151-1	Cluster 1
s_008um_00066_00086-1	Cluster 1
s_008um_00278_00334-1	Cluster 1
s_008um_00094_00350-1	Cluster 1
s_008um_00661_00693-1	Cluster 1
s_008um_00415_00080-1	Cluster 2
s_008um_00413_00427-1	Cluster 2
s_008um_00252_00297-1	Cluster 1
s_008um_00316_00817-1	Cluster 1
s_008um_00460_00671-1	Cluster 1
s_008um_00325_00768-1	Cluster 1
s_008um_00772_00791-1	Cluster 1
s_008um_00673_00492-1	Cluster 2
s_008um_00395_00467-1	Cluster 1
s_008um_00138_00436-1	Cluster 2
s_008um_00346_00271-1	Cluster 1
s_008um_00286_00475-1	Cluster 2
s_008um_00293_00775-1	Cluster 1
s_008um_00206_00384-1	Cluster 1
s_008um_00560_00543-1	Cluster 1
s_008um_00046_00484-1	Cluster 1
s_008um_00012_00645-1	Cluster 1
s_008um_00786_00742-1	Cluster 1
s_008um_00601_00614-1	Cluster 1
s_008um_00160_00389-1	Cluster 1
s_008um_00218_00641-1	Cluster 1
s_008um_00755_00722-1	Cluster 1
s_008um_00401_00565-1	Cluster 1
s_008um_00182_00394-1	Cluster 1
s_008um_00445_00155-1	Cluster 1
s_008um_00107_00078-1	Cluster 1
s_008um_00456_00134-1	Cluster 1
s_008um_00370_00137-1	Cluster 1
s_008um_00107_00033-1	Cluster 1
s_008um_00298_00380-1	Cluster 2
s_008um_00403_00718-1	Cluster 1
s_008um_00364_00247-1	Cluster 1
s_008um_00356_00272-1	Cluster 1
s_008um_00368_00747-1	Cluster 1
s_008um_00047_00568-1	Cluster 2
s_008um_00198_00531-1	Cluster 1
s_008um_00114_00374-1	Cluster 1
s_008um_00411_00713-1	Cluster 1
s_008um_00479_00590-1	Cluster 1
s_008um_00013_00034-1	Cluster 1
s_008um_00171_00399-1	Cluster 1
s_008um_00605_00608-1	Cluster 1
s_008um_00502_00551-1	Cluster 2
s_008um_00431_00327-1	Cluster 2
s_008um_00298_00549-1	Cluster 2
s_008um_00296_00654-1	Cluster 2
s_008um_00441_00010-1	Cluster 1
s_008um_00338_00119-1	Cluster 1
s_008um_00478_00543-1	Cluster 1
s_008um_00040_00012-1	Cluster 1
s_008um_00406_00450-1	Cluster 1
s_008um_00630_00812-1	Cluster 1
s_008um_00111_00421-1	Cluster 2
s_008um_00078_00600-1	Cluster 1
s_008um_00450_00090-1	Cluster 2
s_008um_00003_00561-1	Cluster 2
s_008um_00003_00364-1	Cluster 1
s_008um_00622_00601-1	Cluster 1
s_008um_00383_00819-1	Cluster 1
s_008um_00604_00528-1	Cluster 2
s_008um_00260_00763-1	Cluster 2
s_008um_00411_00465-1	Cluster 1
s_008um_00611_00771-1	Cluster 1
s_008um_00608_00500-1	Cluster 2
s_008um_00127_00172-1	Cluster 2
s_008um_00155_00534-1	Cluster 1
s_008um_00148_00072-1	Cluster 1
s_008um_00541_00497-1	Cluster 1
s_008um_00215_00779-1	Cluster 1
s_008um_00287_00176-1	Cluster 2
s_008um_00163_00440-1	Cluster 1
s_008um_00221_00292-1	Cluster 1
s_008um_00452_00142-1	Cluster 1
s_008um_00152_00602-1	Cluster 1
s_008um_00375_00294-1	Cluster 2
s_008um_00339_00514-1	Cluster 2
s_008um_00218_00631-1	Cluster 2
s_008um_00165_00078-1	Cluster 1
s_008um_00342_00530-1	Cluster 2
s_008um_00267_00385-1	Cluster 1
s_008um_00406_00696-1	Cluster 1
s_008um_00172_00349-1	Cluster 1
s_008um_00203_00129-1	Cluster 2
s_008um_00418_00457-1	Cluster 1
s_008um_00252_00704-1	Cluster 1
s_008um_00143_00727-1	Cluster 2
s_008um_00700_00601-1	Cluster 2
s_008um_00135_00701-1	Cluster 1
s_008um_00247_00012-1	Cluster 2
s_008um_00365_00264-1	Cluster 1
s_008um_00833_00325-1	Cluster 1
s_008um_00187_00218-1	Cluster 2
s_008um_00138_00689-1	Cluster 1
s_008um_00041_00055-1	Cluster 1
s_008um_00404_00287-1	Cluster 2
s_008um_00348_00817-1	Cluster 1
s_008um_00473_00525-1	Cluster 1
s_008um_00060_00316-1	Cluster 1
s_008um_00789_00243-1	Cluster 1
s_008um_00424_00650-1	Cluster 1
s_008um_00394_00505-1	Cluster 1
s_008um_00132_00393-1	Cluster 1
s_008um_00065_00344-1	Cluster 1
s_008um_00072_00419-1	Cluster 2
s_008um_00032_00610-1	Cluster 1
s_008um_00046_00776-1	Cluster 1
s_008um_00132_00636-1	Cluster 1
s_008um_00182_00169-1	Cluster 1
s_008um_00320_00321-1	Cluster 2
s_008um_00092_00588-1	Cluster 1
s_008um_00026_00364-1	Cluster 1
s_008um_00713_00611-1	Cluster 1
s_008um_00439_00372-1	Cluster 2
s_008um_00307_00233-1	Cluster 1
s_008um_00365_00307-1	Cluster 2
s_008um_00335_00753-1	Cluster 1
s_008um_00342_00724-1	Cluster 1
s_008um_00508_00407-1	Cluster 1
s_008um_00218_00405-1	Cluster 2
s_008um_00340_00440-1	Cluster 2
s_008um_00392_00237-1	Cluster 2
s_008um_00099_00601-1	Cluster 1
s_008um_00402_00480-1	Cluster 1
s_008um_00416_00639-1	Cluster 1
s_008um_00144_00177-1	Cluster 1
s_008um_00118_00638-1	Cluster 1
s_008um_00452_00324-1	Cluster 2
s_008um_00114_00466-1	Cluster 1
s_008um_00169_00726-1	Cluster 2
s_008um_00200_00257-1	Cluster 1
s_008um_00110_00396-1	Cluster 1
s_008um_00037_00737-1	Cluster 1
s_008um_00348_00056-1	Cluster 2
s_008um_00716_00699-1	Cluster 1
s_008um_00718_00525-1	Cluster 1
s_008um_00247_00732-1	Cluster 1
s_008um_00228_00370-1	Cluster 1
s_008um_00549_00593-1	Cluster 1
s_008um_00733_00831-1	Cluster 1
s_008um_00472_00423-1	Cluster 2
s_008um_00150_00249-1	Cluster 1
s_008um_00060_00191-1	Cluster 1
s_008um_00418_00445-1	Cluster 1
s_008um_00165_00309-1	Cluster 1
s_008um_00662_00555-1	Cluster 1
s_008um_00120_00691-1	Cluster 2
s_008um_00251_00221-1	Cluster 2
s_008um_00401_00368-1	Cluster 2
s_008um_00167_00199-1	Cluster 2
s_008um_00143_00138-1	Cluster 1
s_008um_00286_00327-1	Cluster 1
s_008um_00152_00704-1	Cluster 2
s_008um_00051_00711-1	Cluster 1
s_008um_00338_00294-1	Cluster 1
s_008um_00789_00715-1	Cluster 1
s_008um_00012_00248-1	Cluster 1
s_008um_00651_00743-1	Cluster 1
s_008um_00702_00509-1	Cluster 2
s_008um_00053_00723-1	Cluster 1
s_008um_00669_00829-1	Cluster 1
s_008um_00433_00320-1	Cluster 2
s_008um_00179_00700-1	Cluster 1
s_008um_00764_00755-1	Cluster 1
s_008um_00464_00078-1	Cluster 1
s_008um_00122_00606-1	Cluster 1
s_008um_00037_00337-1	Cluster 1
s_008um_00214_00790-1	Cluster 2
s_008um_00773_00003-1	Cluster 1
s_008um_00003_00212-1	Cluster 1
s_008um_00669_00746-1	Cluster 1
s_008um_00301_00439-1	Cluster 1
s_008um_00372_00335-1	Cluster 2
s_008um_00198_00321-1	Cluster 1
s_008um_00416_00380-1	Cluster 2
s_008um_00517_00650-1	Cluster 1
s_008um_00041_00573-1	Cluster 2
s_008um_00225_00686-1	Cluster 1
s_008um_00741_00717-1	Cluster 1
s_008um_00364_00329-1	Cluster 2
s_008um_00030_00283-1	Cluster 1
s_008um_00407_00725-1	Cluster 1
s_008um_00379_00086-1	Cluster 2
s_008um_00008_00467-1	Cluster 2
s_008um_00397_00576-1	Cluster 1
s_008um_00180_00565-1	Cluster 2
s_008um_00097_00717-1	Cluster 2
s_008um_00142_00219-1	Cluster 1
s_008um_00167_00380-1	Cluster 1
s_008um_00517_00407-1	Cluster 1
s_008um_00040_00231-1	Cluster 1
s_008um_00741_00667-1	Cluster 1
s_008um_00293_00284-1	Cluster 1
s_008um_00271_00717-1	Cluster 2
s_008um_00306_00265-1	Cluster 1
s_008um_00730_00791-1	Cluster 1
s_008um_00189_00403-1	Cluster 2
s_008um_00391_00038-1	Cluster 1
s_008um_00702_00605-1	Cluster 2
s_008um_00379_00719-1	Cluster 1
s_008um_00272_00393-1	Cluster 2
s_008um_00438_00063-1	Cluster 2
s_008um_00024_00595-1	Cluster 1
s_008um_00364_00367-1	Cluster 1
s_008um_00097_00458-1	Cluster 2
s_008um_00395_00521-1	Cluster 1
s_008um_00423_00113-1	Cluster 2
s_008um_00337_00716-1	Cluster 1
s_008um_00482_00416-1	Cluster 2
s_008um_00205_00261-1	Cluster 1
s_008um_00288_00454-1	Cluster 1
s_008um_00039_00101-1	Cluster 1
s_008um_00330_00754-1	Cluster 1
s_008um_00219_00096-1	Cluster 2
s_008um_00368_00419-1	Cluster 2
s_008um_00019_00267-1	Cluster 1
s_008um_00148_00425-1	Cluster 1
s_008um_00041_00361-1	Cluster 1
s_008um_00358_00225-1	Cluster 2
s_008um_00005_00738-1	Cluster 1
s_008um_00700_00595-1	Cluster 2
s_008um_00373_00547-1	Cluster 2
s_008um_00156_00245-1	Cluster 2
s_008um_00386_00192-1	Cluster 2
s_008um_00711_00687-1	Cluster 1
s_008um_00534_00432-1	Cluster 2
s_008um_00136_00128-1	Cluster 2
s_008um_00151_00410-1	Cluster 2
s_008um_00446_00125-1	Cluster 2
s_008um_00051_00636-1	Cluster 1
s_008um_00693_00613-1	Cluster 1
s_008um_00038_00103-1	Cluster 1
s_008um_00197_00102-1	Cluster 2
s_008um_00136_00647-1	Cluster 1
s_008um_00758_00703-1	Cluster 1
s_008um_00065_00304-1	Cluster 1
s_008um_00013_00169-1	Cluster 1
s_008um_00448_00618-1	Cluster 1
s_008um_00411_00550-1	Cluster 1
s_008um_00531_00465-1	Cluster 1
s_008um_00624_00816-1	Cluster 1
s_008um_00090_00781-1	Cluster 2
s_008um_00263_00291-1	Cluster 1
s_008um_00566_00538-1	Cluster 2
s_008um_00206_00129-1	Cluster 2
s_008um_00015_00052-1	Cluster 1
s_008um_00441_00314-1	Cluster 1
s_008um_00527_00616-1	Cluster 1
s_008um_00001_00464-1	Cluster 2
s_008um_00411_00115-1	Cluster 2
s_008um_00235_00279-1	Cluster 1
s_008um_00359_00065-1	Cluster 2
s_008um_00423_00598-1	Cluster 1
s_008um_00636_00632-1	Cluster 2
s_008um_00642_00662-1	Cluster 1
s_008um_00117_00325-1	Cluster 1
s_008um_00098_00333-1	Cluster 1
s_008um_00511_00625-1	Cluster 1
s_008um_00307_00474-1	Cluster 2
s_008um_00425_00438-1	Cluster 1
s_008um_00166_00138-1	Cluster 1
s_008um_00567_00622-1	Cluster 1
s_008um_00139_00693-1	Cluster 1
s_008um_00684_00683-1	Cluster 1
s_008um_00084_00225-1	Cluster 1
s_008um_00014_00406-1	Cluster 1
s_008um_00257_00245-1	Cluster 1
s_008um_00330_00007-1	Cluster 1
s_008um_00722_00824-1	Cluster 1
s_008um_00238_00204-1	Cluster 2
s_008um_00319_00718-1	Cluster 2
s_008um_00465_00410-1	Cluster 2
s_008um_00242_00005-1	Cluster 2
s_008um_00220_00638-1	Cluster 2
s_008um_00769_00665-1	Cluster 1
s_008um_00798_00004-1	Cluster 1
s_008um_00447_00446-1	Cluster 1
s_008um_00022_00368-1	Cluster 1
s_008um_00406_00297-1	Cluster 2
s_008um_00324_00834-1	Cluster 1
s_008um_00604_00518-1	Cluster 1
s_008um_00000_00547-1	Cluster 1
s_008um_00669_00650-1	Cluster 1
s_008um_00355_00255-1	Cluster 1
s_008um_00100_00395-1	Cluster 1
s_008um_00513_00533-1	Cluster 1
s_008um_00293_00573-1	Cluster 2
s_008um_00398_00576-1	Cluster 1
s_008um_00676_00771-1	Cluster 1
s_008um_00096_00667-1	Cluster 1
s_008um_00412_00732-1	Cluster 1
s_008um_00169_00284-1	Cluster 1
s_008um_00179_00022-1	Cluster 1
s_008um_00178_00663-1	Cluster 2
s_008um_00289_00268-1	Cluster 1
s_008um_00135_00716-1	Cluster 2
s_008um_00357_00246-1	Cluster 1
s_008um_00603_00707-1	Cluster 1
s_008um_00616_00515-1	Cluster 2
s_008um_00381_00096-1	Cluster 2
s_008um_00081_00795-1	Cluster 2
s_008um_00264_00644-1	Cluster 1
s_008um_00259_00186-1	Cluster 2
s_008um_00463_00049-1	Cluster 1
s_008um_00020_00062-1	Cluster 1
s_008um_00007_00084-1	Cluster 1
s_008um_00463_00149-1	Cluster 1
s_008um_00289_00219-1	Cluster 2
s_008um_00681_00517-1	Cluster 1
s_008um_00127_00771-1	Cluster 2
s_008um_00261_00809-1	Cluster 2
s_008um_00189_00447-1	Cluster 1
s_008um_00243_00815-1	Cluster 2
s_008um_00048_00575-1	Cluster 1
s_008um_00452_00030-1	Cluster 2
s_008um_00505_00536-1	Cluster 1
s_008um_00717_00662-1	Cluster 1
s_008um_00383_00436-1	Cluster 1
s_008um_00346_00203-1	Cluster 1
s_008um_00247_00653-1	Cluster 2
s_008um_00274_00476-1	Cluster 1
s_008um_00235_00822-1	Cluster 2
s_008um_00069_00791-1	Cluster 1
s_008um_00084_00102-1	Cluster 1
s_008um_00688_00630-1	Cluster 2
s_008um_00532_00459-1	Cluster 1
s_008um_00483_00458-1	Cluster 1
s_008um_00663_00549-1	Cluster 1
s_008um_00074_00090-1	Cluster 1
s_008um_00091_00664-1	Cluster 1
s_008um_00428_00040-1	Cluster 2
s_008um_00067_00742-1	Cluster 1
s_008um_00209_00307-1	Cluster 1
s_008um_00190_00106-1	Cluster 1
s_008um_00091_00277-1	Cluster 1
s_008um_00278_00445-1	Cluster 1
s_008um_00088_00003-1	Cluster 1
s_008um_00705_00728-1	Cluster 1
s_008um_00328_00456-1	Cluster 1
s_008um_00288_00132-1	Cluster 1
s_008um_00281_00316-1	Cluster 1
s_008um_00715_00697-1	Cluster 1
s_008um_00740_00789-1	Cluster 1
s_008um_00190_00065-1	Cluster 2
s_008um_00110_00018-1	Cluster 1
s_008um_00032_00142-1	Cluster 1
s_008um_00684_00540-1	Cluster 2
s_008um_00076_00654-1	Cluster 1
s_008um_00227_00113-1	Cluster 2
s_008um_00141_00832-1	Cluster 1
s_008um_00352_00088-1	Cluster 2
s_008um_00099_00639-1	Cluster 1
s_008um_00670_00716-1	Cluster 1
s_008um_00468_00494-1	Cluster 2
s_008um_00050_00619-1	Cluster 1
s_008um_00177_00422-1	Cluster 1
s_008um_00358_00074-1	Cluster 2
s_008um_00417_00416-1	Cluster 1
s_008um_00271_00699-1	Cluster 2
s_008um_00347_00156-1	Cluster 1
s_008um_00360_00514-1	Cluster 2
s_008um_00365_00750-1	Cluster 1
s_008um_00064_00091-1	Cluster 1
s_008um_00786_00636-1	Cluster 1
s_008um_00282_00453-1	Cluster 1
s_008um_00143_00011-1	Cluster 2
s_008um_00198_00111-1	Cluster 2
s_008um_00146_00381-1	Cluster 1
s_008um_00366_00618-1	Cluster 2
s_008um_00727_00567-1	Cluster 1
s_008um_00316_00770-1	Cluster 1
s_008um_00384_00012-1	Cluster 1
s_008um_00440_00272-1	Cluster 2
s_008um_00058_00629-1	Cluster 1
s_008um_00386_00795-1	Cluster 1
s_008um_00298_00694-1	Cluster 2
s_008um_00312_00755-1	Cluster 1
s_008um_00705_00547-1	Cluster 2
s_008um_00116_00697-1	Cluster 1
s_008um_00463_00267-1	Cluster 1
s_008um_00289_00372-1	Cluster 1
s_008um_00287_00310-1	Cluster 1
s_008um_00041_00071-1	Cluster 1
s_008um_00560_00548-1	Cluster 1
s_008um_00688_00817-1	Cluster 1
s_008um_00087_00402-1	Cluster 1
s_008um_00120_00342-1	Cluster 1
s_008um_00245_00821-1	Cluster 2
s_008um_00580_00492-1	Cluster 2
s_008um_00459_00673-1	Cluster 1
s_008um_00215_00186-1	Cluster 2
s_008um_00721_00689-1	Cluster 1
s_008um_00689_00825-1	Cluster 1
s_008um_00120_00556-1	Cluster 2
s_008um_00424_00497-1	Cluster 1
s_008um_00275_00712-1	Cluster 2
s_008um_00311_00730-1	Cluster 2
s_008um_00213_00311-1	Cluster 1
s_008um_00070_00832-1	Cluster 2
s_008um_00262_00047-1	Cluster 2
s_008um_00031_00213-1	Cluster 1
s_008um_00001_00295-1	Cluster 1
s_008um_00789_00000-1	Cluster 1
s_008um_00099_00263-1	Cluster 1
s_008um_00379_00074-1	Cluster 2
s_008um_00262_00546-1	Cluster 2
s_008um_00355_00543-1	Cluster 2
s_008um_00430_00515-1	Cluster 1
s_008um_00139_00420-1	Cluster 2
s_008um_00319_00388-1	Cluster 1
s_008um_00352_00598-1	Cluster 2
s_008um_00627_00627-1	Cluster 1
s_008um_00394_00225-1	Cluster 2
s_008um_00274_00752-1	Cluster 2
s_008um_00458_00099-1	Cluster 1
s_008um_00162_00167-1	Cluster 1
s_008um_00244_00571-1	Cluster 2
s_008um_00133_00548-1	Cluster 2
s_008um_00535_00413-1	Cluster 2
s_008um_00158_00276-1	Cluster 1
s_008um_00019_00771-1	Cluster 1
s_008um_00385_00591-1	Cluster 1
s_008um_00099_00078-1	Cluster 1
s_008um_00141_00426-1	Cluster 2
s_008um_00110_00675-1	Cluster 1
s_008um_00061_00724-1	Cluster 1
s_008um_00247_00021-1	Cluster 2
s_008um_00337_00756-1	Cluster 1
s_008um_00457_00291-1	Cluster 1
s_008um_00036_00364-1	Cluster 1
s_008um_00719_00716-1	Cluster 1
s_008um_00321_00795-1	Cluster 1
s_008um_00330_00610-1	Cluster 1
s_008um_00324_00621-1	Cluster 2
s_008um_00161_00516-1	Cluster 2
s_008um_00190_00192-1	Cluster 1
s_008um_00337_00212-1	Cluster 2
s_008um_00568_00531-1	Cluster 2
s_008um_00385_00671-1	Cluster 1
s_008um_00078_00285-1	Cluster 1
s_008um_00117_00077-1	Cluster 1
s_008um_00231_00632-1	Cluster 1
s_008um_00134_00084-1	Cluster 1
s_008um_00436_00298-1	Cluster 2
s_008um_00112_00489-1	Cluster 1
s_008um_00020_00397-1	Cluster 1
s_008um_00092_00086-1	Cluster 1
s_008um_00061_00103-1	Cluster 1
s_008um_00078_00187-1	Cluster 1
s_008um_00335_00669-1	Cluster 2
s_008um_00010_00474-1	Cluster 1
s_008um_00463_00023-1	Cluster 2
s_008um_00176_00766-1	Cluster 2
s_008um_00337_00381-1	Cluster 2
s_008um_00221_00085-1	Cluster 1
s_008um_00480_00643-1	Cluster 1
s_008um_00415_00721-1	Cluster 1
s_008um_00725_00579-1	Cluster 1
s_008um_00080_00203-1	Cluster 1
s_008um_00026_00094-1	Cluster 1
s_008um_00255_00361-1	Cluster 1
s_008um_00277_00447-1	Cluster 2
s_008um_00003_00233-1	Cluster 1
s_008um_00311_00292-1	Cluster 1
s_008um_00329_00752-1	Cluster 1
s_008um_00027_00364-1	Cluster 1
s_008um_00139_00719-1	Cluster 2
s_008um_00319_00354-1	Cluster 2
s_008um_00050_00448-1	Cluster 2
s_008um_00775_00779-1	Cluster 1
s_008um_00214_00718-1	Cluster 1
s_008um_00062_00144-1	Cluster 1
s_008um_00181_00711-1	Cluster 1
s_008um_00503_00446-1	Cluster 1
s_008um_00720_00780-1	Cluster 1
s_008um_00008_00020-1	Cluster 1
s_008um_00285_00701-1	Cluster 1
s_008um_00287_00127-1	Cluster 1
s_008um_00256_00156-1	Cluster 1
s_008um_00058_00767-1	Cluster 1
s_008um_00626_00751-1	Cluster 1
s_008um_00811_00006-1	Cluster 1
s_008um_00416_00697-1	Cluster 1
s_008um_00217_00411-1	Cluster 2
s_008um_00192_00527-1	Cluster 1
s_008um_00355_00724-1	Cluster 1
s_008um_00088_00354-1	Cluster 1
s_008um_00531_00567-1	Cluster 1
s_008um_00353_00110-1	Cluster 2
s_008um_00644_00738-1	Cluster 1
s_008um_00082_00800-1	Cluster 2
s_008um_00148_00565-1	Cluster 1
s_008um_00308_00468-1	Cluster 2
s_008um_00087_00046-1	Cluster 1
s_008um_00150_00040-1	Cluster 1
s_008um_00075_00557-1	Cluster 1
s_008um_00186_00575-1	Cluster 2
s_008um_00373_00534-1	Cluster 2
s_008um_00208_00532-1	Cluster 1
s_008um_00204_00072-1	Cluster 2
s_008um_00375_00292-1	Cluster 2
s_008um_00082_00014-1	Cluster 1
s_008um_00279_00783-1	Cluster 1
s_008um_00114_00192-1	Cluster 2
s_008um_00092_00467-1	Cluster 2
s_008um_00110_00661-1	Cluster 1
s_008um_00739_00772-1	Cluster 1
s_008um_00145_00780-1	Cluster 2
s_008um_00408_00731-1	Cluster 1
s_008um_00197_00517-1	Cluster 2
s_008um_00283_00470-1	Cluster 2
s_008um_00166_00752-1	Cluster 2
s_008um_00445_00563-1	Cluster 1
s_008um_00101_00186-1	Cluster 2
s_008um_00359_00435-1	Cluster 2
s_008um_00268_00377-1	Cluster 2
s_008um_00455_00095-1	Cluster 2
s_008um_00452_00497-1	Cluster 2
s_008um_00108_00670-1	Cluster 1
s_008um_00290_00477-1	Cluster 1
s_008um_00280_00518-1	Cluster 1
s_008um_00698_00813-1	Cluster 1
s_008um_00409_00347-1	Cluster 1
s_008um_00442_00125-1	Cluster 2
s_008um_00034_00545-1	Cluster 2
s_008um_00248_00076-1	Cluster 1
s_008um_00360_00756-1	Cluster 1
s_008um_00052_00666-1	Cluster 1
s_008um_00041_00555-1	Cluster 2
s_008um_00218_00259-1	Cluster 1
s_008um_00064_00164-1	Cluster 1
s_008um_00375_00443-1	Cluster 2
s_008um_00191_00040-1	Cluster 2
s_008um_00666_00539-1	Cluster 1
s_008um_00382_00548-1	Cluster 1
s_008um_00026_00451-1	Cluster 2
s_008um_00333_00403-1	Cluster 2
s_008um_00121_00444-1	Cluster 2
s_008um_00401_00345-1	Cluster 1
s_008um_00774_00710-1	Cluster 1
s_008um_00381_00299-1	Cluster 2
s_008um_00179_00545-1	Cluster 2
s_008um_00654_00759-1	Cluster 1
s_008um_00360_00713-1	Cluster 1
s_008um_00579_00469-1	Cluster 1
s_008um_00303_00070-1	Cluster 2
s_008um_00101_00615-1	Cluster 1
s_008um_00667_00483-1	Cluster 1
s_008um_00171_00685-1	Cluster 2
s_008um_00698_00530-1	Cluster 1
s_008um_00011_00217-1	Cluster 1
s_008um_00161_00745-1	Cluster 1
s_008um_00324_00684-1	Cluster 2
s_008um_00700_00692-1	Cluster 1
s_008um_00290_00502-1	Cluster 2
s_008um_00341_00492-1	Cluster 2
s_008um_00637_00657-1	Cluster 1
s_008um_00743_00829-1	Cluster 1
s_008um_00551_00530-1	Cluster 2
s_008um_00671_00523-1	Cluster 2
s_008um_00500_00406-1	Cluster 2
s_008um_00412_00385-1	Cluster 1
s_008um_00417_00319-1	Cluster 2
s_008um_00533_00436-1	Cluster 2
s_008um_00348_00787-1	Cluster 1
s_008um_00271_00030-1	Cluster 2
s_008um_00437_00270-1	Cluster 2
s_008um_00413_00537-1	Cluster 1
s_008um_00237_00619-1	Cluster 1
s_008um_00295_00798-1	Cluster 1
s_008um_00403_00238-1	Cluster 1
s_008um_00748_00698-1	Cluster 1
s_008um_00513_00615-1	Cluster 1
s_008um_00682_00693-1	Cluster 1
s_008um_00073_00511-1	Cluster 1
s_008um_00658_00711-1	Cluster 1
s_008um_00320_00547-1	Cluster 2
s_008um_00705_00768-1	Cluster 1
s_008um_00358_00419-1	Cluster 2
s_008um_00202_00620-1	Cluster 2
s_008um_00708_00807-1	Cluster 1
s_008um_00395_00016-1	Cluster 2
s_008um_00069_00219-1	Cluster 1
s_008um_00400_00466-1	Cluster 1
s_008um_00299_00689-1	Cluster 1
s_008um_00242_00745-1	Cluster 2
s_008um_00135_00249-1	Cluster 1
s_008um_00319_00363-1	Cluster 1
s_008um_00196_00182-1	Cluster 1
s_008um_00260_00814-1	Cluster 2
s_008um_00444_00468-1	Cluster 1
s_008um_00102_00140-1	Cluster 2
s_008um_00401_00012-1	Cluster 2
s_008um_00236_00582-1	Cluster 1
s_008um_00126_00308-1	Cluster 1
s_008um_00509_00633-1	Cluster 1
s_008um_00545_00513-1	Cluster 2
s_008um_00315_00178-1	Cluster 2
s_008um_00162_00522-1	Cluster 1
s_008um_00247_00128-1	Cluster 1
s_008um_00419_00232-1	Cluster 2
s_008um_00252_00603-1	Cluster 2
s_008um_00068_00749-1	Cluster 1
s_008um_00796_00669-1	Cluster 1
s_008um_00359_00645-1	Cluster 1
s_008um_00252_00201-1	Cluster 2
s_008um_00019_00196-1	Cluster 1
s_008um_00387_00012-1	Cluster 2
s_008um_00618_00574-1	Cluster 1
s_008um_00342_00598-1	Cluster 1
s_008um_00272_00739-1	Cluster 2
s_008um_00385_00034-1	Cluster 1
s_008um_00000_00358-1	Cluster 1
s_008um_00215_00257-1	Cluster 1
s_008um_00210_00616-1	Cluster 2
s_008um_00184_00328-1	Cluster 1
s_008um_00613_00651-1	Cluster 1
s_008um_00030_00057-1	Cluster 1
s_008um_00423_00424-1	Cluster 2
s_008um_00225_00282-1	Cluster 1
s_008um_00175_00693-1	Cluster 2
s_008um_00798_00749-1	Cluster 1
s_008um_00027_00717-1	Cluster 1
s_008um_00268_00566-1	Cluster 2
s_008um_00150_00568-1	Cluster 1
s_008um_00082_00661-1	Cluster 1
s_008um_00302_00658-1	Cluster 2
s_008um_00193_00311-1	Cluster 1
s_008um_00544_00543-1	Cluster 2
s_008um_00131_00697-1	Cluster 2
s_008um_00702_00720-1	Cluster 1
s_008um_00186_00035-1	Cluster 1
s_008um_00688_00522-1	Cluster 2
s_008um_00230_00670-1	Cluster 1
s_008um_00048_00170-1	Cluster 1
s_008um_00239_00392-1	Cluster 1
s_008um_00090_00764-1	Cluster 1
s_008um_00121_00678-1	Cluster 2
s_008um_00661_00609-1	Cluster 2
s_008um_00520_00394-1	Cluster 2
s_008um_00610_00460-1	Cluster 1
s_008um_00106_00704-1	Cluster 1
s_008um_00264_00289-1	Cluster 1
s_008um_00094_00210-1	Cluster 1
s_008um_00335_00816-1	Cluster 1
s_008um_00035_00100-1	Cluster 1
s_008um_00170_00571-1	Cluster 2
s_008um_00567_00505-1	Cluster 2
s_008um_00390_00609-1	Cluster 1
s_008um_00340_00712-1	Cluster 1
s_008um_00632_00821-1	Cluster 1
s_008um_00029_00649-1	Cluster 1
s_008um_00148_00253-1	Cluster 1
s_008um_00069_00463-1	Cluster 2
s_008um_00668_00680-1	Cluster 1
s_008um_00192_00115-1	Cluster 2
s_008um_00383_00075-1	Cluster 2
s_008um_00288_00775-1	Cluster 2
s_008um_00145_00676-1	Cluster 2
s_008um_00347_00614-1	Cluster 1
s_008um_00217_00056-1	Cluster 1
s_008um_00410_00226-1	Cluster 2
s_008um_00670_00609-1	Cluster 2
s_008um_00463_00068-1	Cluster 2
s_008um_00315_00506-1	Cluster 2
s_008um_00058_00195-1	Cluster 1
s_008um_00152_00623-1	Cluster 1
s_008um_00087_00372-1	Cluster 1
s_008um_00456_00024-1	Cluster 2
s_008um_00114_00412-1	Cluster 1
s_008um_00370_00460-1	Cluster 2
s_008um_00722_00777-1	Cluster 1
s_008um_00584_00543-1	Cluster 1
s_008um_00014_00157-1	Cluster 1
s_008um_00001_00345-1	Cluster 1
s_008um_00040_00466-1	Cluster 2
s_008um_00109_00798-1	Cluster 1
s_008um_00049_00352-1	Cluster 1
s_008um_00095_00282-1	Cluster 1
s_008um_00472_00379-1	Cluster 2
s_008um_00430_00375-1	Cluster 2
s_008um_00002_00051-1	Cluster 1
s_008um_00000_00033-1	Cluster 1
s_008um_00150_00258-1	Cluster 1
s_008um_00360_00234-1	Cluster 1
s_008um_00354_00250-1	Cluster 1
s_008um_00091_00706-1	Cluster 2
s_008um_00399_00522-1	Cluster 1
s_008um_00124_00237-1	Cluster 2
s_008um_00081_00446-1	Cluster 2
s_008um_00171_00342-1	Cluster 1
s_008um_00316_00482-1	Cluster 2
s_008um_00478_00537-1	Cluster 1
s_008um_00398_00641-1	Cluster 1
s_008um_00433_00386-1	Cluster 1
s_008um_00189_00770-1	Cluster 1
s_008um_00158_00680-1	Cluster 2
s_008um_00056_00479-1	Cluster 2
s_008um_00187_00010-1	Cluster 2
s_008um_00440_00247-1	Cluster 2
s_008um_00361_00153-1	Cluster 1
s_008um_00173_00401-1	Cluster 1
s_008um_00231_00209-1	Cluster 2
s_008um_00127_00014-1	Cluster 1
s_008um_00391_00353-1	Cluster 1
s_008um_00148_00357-1	Cluster 1
s_008um_00230_00246-1	Cluster 1
s_008um_00651_00601-1	Cluster 1
s_008um_00036_00195-1	Cluster 1
s_008um_00302_00175-1	Cluster 2
s_008um_00190_00118-1	Cluster 2
s_008um_00415_00391-1	Cluster 1
s_008um_00186_00165-1	Cluster 1
s_008um_00369_00605-1	Cluster 2
s_008um_00355_00103-1	Cluster 1
s_008um_00326_00005-1	Cluster 1
s_008um_00805_00601-1	Cluster 1
s_008um_00404_00314-1	Cluster 1
s_008um_00764_00789-1	Cluster 1
s_008um_00373_00768-1	Cluster 1
s_008um_00644_00787-1	Cluster 1
s_008um_00174_00098-1	Cluster 1
s_008um_00657_00539-1	Cluster 1
s_008um_00322_00820-1	Cluster 1
s_008um_00378_00241-1	Cluster 1
s_008um_00182_00531-1	Cluster 1
s_008um_00662_00737-1	Cluster 1
s_008um_00275_00549-1	Cluster 2
s_008um_00368_00351-1	Cluster 2
s_008um_00426_00541-1	Cluster 1
s_008um_00160_00414-1	Cluster 2
s_008um_00243_00362-1	Cluster 1
s_008um_00305_00538-1	Cluster 2
s_008um_00203_00405-1	Cluster 2
s_008um_00411_00129-1	Cluster 2
s_008um_00275_00245-1	Cluster 1
s_008um_00194_00524-1	Cluster 1
s_008um_00640_00502-1	Cluster 2
s_008um_00043_00103-1	Cluster 1
s_008um_00128_00007-1	Cluster 1
s_008um_00078_00301-1	Cluster 1
s_008um_00330_00567-1	Cluster 2
s_008um_00368_00003-1	Cluster 1
s_008um_00478_00515-1	Cluster 1
s_008um_00111_00712-1	Cluster 1
s_008um_00287_00452-1	Cluster 2
s_008um_00532_00415-1	Cluster 1
s_008um_00448_00318-1	Cluster 2
s_008um_00283_00618-1	Cluster 2
s_008um_00146_00748-1	Cluster 2
s_008um_00390_00235-1	Cluster 2
s_008um_00268_00657-1	Cluster 2
s_008um_00054_00452-1	Cluster 1
s_008um_00498_00394-1	Cluster 2
s_008um_00007_00321-1	Cluster 1
s_008um_00137_00648-1	Cluster 1
s_008um_00370_00361-1	Cluster 2
s_008um_00721_00532-1	Cluster 1
s_008um_00004_00150-1	Cluster 1
s_008um_00325_00633-1	Cluster 1
s_008um_00371_00472-1	Cluster 2
s_008um_00507_00545-1	Cluster 2
s_008um_00486_00646-1	Cluster 1
s_008um_00092_00557-1	Cluster 2
s_008um_00322_00608-1	Cluster 1
s_008um_00075_00627-1	Cluster 1
s_008um_00388_00132-1	Cluster 1
s_008um_00178_00802-1	Cluster 1
s_008um_00061_00664-1	Cluster 1
s_008um_00008_00017-1	Cluster 1
s_008um_00234_00181-1	Cluster 1
s_008um_00252_00371-1	Cluster 2
s_008um_00027_00059-1	Cluster 1
s_008um_00260_00022-1	Cluster 2
s_008um_00330_00721-1	Cluster 2
s_008um_00737_00740-1	Cluster 1
s_008um_00689_00742-1	Cluster 1
s_008um_00110_00580-1	Cluster 1
s_008um_00664_00805-1	Cluster 1
s_008um_00434_00164-1	Cluster 1
s_008um_00229_00329-1	Cluster 1
s_008um_00672_00775-1	Cluster 1
s_008um_00680_00573-1	Cluster 1
s_008um_00345_00231-1	Cluster 1
s_008um_00199_00201-1	Cluster 2
s_008um_00012_00590-1	Cluster 1
s_008um_00233_00566-1	Cluster 1
s_008um_00387_00497-1	Cluster 1
s_008um_00199_00030-1	Cluster 1
s_008um_00408_00395-1	Cluster 2
s_008um_00005_00703-1	Cluster 1
s_008um_00127_00359-1	Cluster 1
s_008um_00241_00313-1	Cluster 1
s_008um_00717_00826-1	Cluster 1
s_008um_00123_00030-1	Cluster 1
s_008um_00459_00024-1	Cluster 2
s_008um_00685_00516-1	Cluster 1
s_008um_00407_00560-1	Cluster 1
s_008um_00225_00114-1	Cluster 2
s_008um_00714_00684-1	Cluster 1
s_008um_00094_00055-1	Cluster 1
s_008um_00245_00166-1	Cluster 1
s_008um_00363_00125-1	Cluster 1
s_008um_00007_00042-1	Cluster 1
s_008um_00103_00579-1	Cluster 1
s_008um_00746_00742-1	Cluster 1
s_008um_00270_00507-1	Cluster 2
s_008um_00703_00507-1	Cluster 2
s_008um_00720_00750-1	Cluster 1
s_008um_00277_00803-1	Cluster 1
s_008um_00488_00556-1	Cluster 2
s_008um_00710_00754-1	Cluster 1
s_008um_00408_00542-1	Cluster 1
s_008um_00614_00789-1	Cluster 1
s_008um_00389_00095-1	Cluster 2
s_008um_00088_00213-1	Cluster 1
s_008um_00528_00413-1	Cluster 2
s_008um_00437_00519-1	Cluster 1
s_008um_00288_00282-1	Cluster 1
s_008um_00447_00674-1	Cluster 1
s_008um_00764_00003-1	Cluster 1
s_008um_00295_00604-1	Cluster 1
s_008um_00387_00281-1	Cluster 1
s_008um_00712_00827-1	Cluster 1
s_008um_00432_00103-1	Cluster 1
s_008um_00350_00608-1	Cluster 1
s_008um_00256_00191-1	Cluster 1
s_008um_00077_00807-1	Cluster 2
s_008um_00636_00651-1	Cluster 1
s_008um_00548_00547-1	Cluster 2
s_008um_00224_00166-1	Cluster 1
s_008um_00327_00262-1	Cluster 1
s_008um_00507_00634-1	Cluster 1
s_008um_00145_00125-1	Cluster 2
s_008um_00226_00366-1	Cluster 1
s_008um_00021_00418-1	Cluster 1
s_008um_00431_00449-1	Cluster 1
s_008um_00176_00519-1	Cluster 2
s_008um_00439_00621-1	Cluster 1
s_008um_00013_00336-1	Cluster 1
s_008um_00226_00125-1	Cluster 2
s_008um_00134_00501-1	Cluster 1
s_008um_00184_00662-1	Cluster 1
s_008um_00333_00627-1	Cluster 1
s_008um_00171_00330-1	Cluster 1
s_008um_00306_00100-1	Cluster 1
s_008um_00227_00198-1	Cluster 2
s_008um_00402_00704-1	Cluster 1
s_008um_00096_00327-1	Cluster 1
s_008um_00308_00054-1	Cluster 2
s_008um_00431_00016-1	Cluster 2
s_008um_00047_00431-1	Cluster 2
s_008um_00220_00211-1	Cluster 2
s_008um_00273_00192-1	Cluster 1
s_008um_00052_00287-1	Cluster 1
s_008um_00206_00281-1	Cluster 1
s_008um_00318_00780-1	Cluster 1
s_008um_00027_00630-1	Cluster 1
s_008um_00405_00772-1	Cluster 1
s_008um_00209_00156-1	Cluster 1
s_008um_00226_00394-1	Cluster 2
s_008um_00063_00606-1	Cluster 1
s_008um_00697_00801-1	Cluster 1
s_008um_00067_00404-1	Cluster 1
s_008um_00194_00750-1	Cluster 1
s_008um_00400_00033-1	Cluster 2
s_008um_00053_00384-1	Cluster 1
s_008um_00370_00190-1	Cluster 2
s_008um_00293_00398-1	Cluster 2
s_008um_00205_00657-1	Cluster 2
s_008um_00223_00357-1	Cluster 1
s_008um_00056_00372-1	Cluster 1
s_008um_00368_00554-1	Cluster 2
s_008um_00644_00609-1	Cluster 1
s_008um_00225_00056-1	Cluster 2
s_008um_00231_00193-1	Cluster 1
s_008um_00663_00530-1	Cluster 1
s_008um_00058_00096-1	Cluster 1
s_008um_00285_00063-1	Cluster 1
s_008um_00296_00686-1	Cluster 2
s_008um_00628_00585-1	Cluster 1
s_008um_00473_00589-1	Cluster 1
s_008um_00096_00090-1	Cluster 1
s_008um_00399_00408-1	Cluster 2
s_008um_00155_00791-1	Cluster 2
s_008um_00274_00538-1	Cluster 2
s_008um_00497_00528-1	Cluster 1
s_008um_00458_00618-1	Cluster 1
s_008um_00289_00061-1	Cluster 1
s_008um_00409_00593-1	Cluster 1
s_008um_00136_00537-1	Cluster 1
s_008um_00009_00803-1	Cluster 1
s_008um_00081_00582-1	Cluster 1
s_008um_00076_00815-1	Cluster 2
s_008um_00427_00260-1	Cluster 1
s_008um_00401_00542-1	Cluster 1
s_008um_00302_00076-1	Cluster 2
s_008um_00162_00310-1	Cluster 1
s_008um_00295_00295-1	Cluster 1
s_008um_00203_00274-1	Cluster 1
s_008um_00202_00027-1	Cluster 1
s_008um_00103_00187-1	Cluster 1
s_008um_00243_00307-1	Cluster 1
s_008um_00033_00049-1	Cluster 1
s_008um_00197_00204-1	Cluster 2
s_008um_00696_00704-1	Cluster 1
s_008um_00137_00077-1	Cluster 1
s_008um_00005_00552-1	Cluster 2
s_008um_00129_00662-1	Cluster 1
s_008um_00078_00694-1	Cluster 1
s_008um_00286_00350-1	Cluster 1
s_008um_00303_00025-1	Cluster 2
s_008um_00557_00454-1	Cluster 1
s_008um_00008_00316-1	Cluster 1
s_008um_00270_00597-1	Cluster 1
s_008um_00282_00495-1	Cluster 2
s_008um_00293_00217-1	Cluster 2
s_008um_00216_00208-1	Cluster 2
s_008um_00698_00824-1	Cluster 1
s_008um_00159_00134-1	Cluster 2
s_008um_00395_00021-1	Cluster 1
s_008um_00264_00337-1	Cluster 1
s_008um_00062_00039-1	Cluster 1
s_008um_00587_00624-1	Cluster 1
s_008um_00260_00624-1	Cluster 2
s_008um_00050_00093-1	Cluster 1
s_008um_00338_00431-1	Cluster 2
s_008um_00216_00612-1	Cluster 1
s_008um_00286_00386-1	Cluster 1
s_008um_00256_00818-1	Cluster 2
s_008um_00281_00218-1	Cluster 2
s_008um_00332_00337-1	Cluster 2
s_008um_00677_00580-1	Cluster 2
s_008um_00216_00071-1	Cluster 2
s_008um_00301_00600-1	Cluster 2
s_008um_00371_00413-1	Cluster 1
s_008um_00271_00585-1	Cluster 2
s_008um_00670_00560-1	Cluster 1
s_008um_00299_00660-1	Cluster 2
s_008um_00119_00666-1	Cluster 1
s_008um_00147_00720-1	Cluster 2
s_008um_00682_00746-1	Cluster 1
s_008um_00264_00193-1	Cluster 2
s_008um_00363_00645-1	Cluster 1
s_008um_00601_00620-1	Cluster 1
s_008um_00130_00706-1	Cluster 2
s_008um_00506_00562-1	Cluster 2
s_008um_00444_00513-1	Cluster 2
s_008um_00433_00490-1	Cluster 1
s_008um_00445_00222-1	Cluster 1
s_008um_00360_00668-1	Cluster 1
s_008um_00525_00542-1	Cluster 2
s_008um_00375_00476-1	Cluster 1
s_008um_00589_00599-1	Cluster 1
s_008um_00148_00537-1	Cluster 2
s_008um_00091_00384-1	Cluster 1
s_008um_00268_00267-1	Cluster 1
s_008um_00311_00636-1	Cluster 1
s_008um_00014_00347-1	Cluster 1
s_008um_00697_00772-1	Cluster 1
s_008um_00253_00389-1	Cluster 1
s_008um_00431_00246-1	Cluster 2
s_008um_00639_00584-1	Cluster 1
s_008um_00100_00205-1	Cluster 2
s_008um_00014_00106-1	Cluster 1
s_008um_00427_00259-1	Cluster 1
s_008um_00319_00522-1	Cluster 2
s_008um_00237_00810-1	Cluster 2
s_008um_00016_00763-1	Cluster 1
s_008um_00464_00570-1	Cluster 2
s_008um_00223_00736-1	Cluster 1
s_008um_00402_00422-1	Cluster 1
s_008um_00676_00518-1	Cluster 2
s_008um_00435_00417-1	Cluster 1
s_008um_00052_00694-1	Cluster 1
s_008um_00383_00082-1	Cluster 2
s_008um_00109_00557-1	Cluster 2
s_008um_00146_00209-1	Cluster 2
s_008um_00038_00010-1	Cluster 1
s_008um_00250_00112-1	Cluster 1
s_008um_00399_00098-1	Cluster 1
s_008um_00133_00384-1	Cluster 1
s_008um_00036_00566-1	Cluster 2
s_008um_00406_00670-1	Cluster 1
s_008um_00398_00732-1	Cluster 1
s_008um_00007_00804-1	Cluster 1
s_008um_00128_00591-1	Cluster 1
s_008um_00400_00368-1	Cluster 1
s_008um_00361_00816-1	Cluster 1
s_008um_00162_00713-1	Cluster 1
s_008um_00427_00481-1	Cluster 1
s_008um_00503_00418-1	Cluster 2
s_008um_00277_00198-1	Cluster 1
s_008um_00632_00520-1	Cluster 2
s_008um_00344_00770-1	Cluster 1
s_008um_00388_00088-1	Cluster 2
s_008um_00178_00612-1	Cluster 2
s_008um_00796_00353-1	Cluster 1
s_008um_00386_00797-1	Cluster 1
s_008um_00634_00639-1	Cluster 2
s_008um_00455_00009-1	Cluster 2
s_008um_00395_00584-1	Cluster 1
s_008um_00567_00504-1	Cluster 2
s_008um_00463_00584-1	Cluster 1
s_008um_00267_00327-1	Cluster 1
s_008um_00025_00815-1	Cluster 1
s_008um_00409_00439-1	Cluster 2
s_008um_00391_00311-1	Cluster 2
s_008um_00099_00338-1	Cluster 1
s_008um_00358_00635-1	Cluster 2
s_008um_00230_00048-1	Cluster 1
s_008um_00216_00287-1	Cluster 1
s_008um_00218_00224-1	Cluster 2
s_008um_00617_00817-1	Cluster 1
s_008um_00266_00235-1	Cluster 2
s_008um_00649_00805-1	Cluster 1
s_008um_00595_00493-1	Cluster 1
s_008um_00257_00380-1	Cluster 2
s_008um_00098_00194-1	Cluster 1
s_008um_00323_00682-1	Cluster 1
s_008um_00689_00523-1	Cluster 2
s_008um_00265_00408-1	Cluster 2
s_008um_00448_00425-1	Cluster 1
s_008um_00267_00002-1	Cluster 2
s_008um_00126_00011-1	Cluster 1
s_008um_00556_00574-1	Cluster 1
s_008um_00279_00222-1	Cluster 1
s_008um_00411_00128-1	Cluster 2
s_008um_00240_00249-1	Cluster 1
s_008um_00278_00726-1	Cluster 2
s_008um_00356_00686-1	Cluster 1
s_008um_00306_00645-1	Cluster 2
s_008um_00753_00623-1	Cluster 1
s_008um_00618_00622-1	Cluster 1
s_008um_00090_00686-1	Cluster 1
s_008um_00154_00518-1	Cluster 2
s_008um_00094_00692-1	Cluster 1
s_008um_00423_00600-1	Cluster 1
s_008um_00248_00223-1	Cluster 1
s_008um_00503_00483-1	Cluster 2
s_008um_00351_00084-1	Cluster 2
s_008um_00271_00682-1	Cluster 2
s_008um_00101_00534-1	Cluster 2
s_008um_00117_00084-1	Cluster 1
s_008um_00121_00774-1	Cluster 2
s_008um_00406_00106-1	Cluster 2
s_008um_00455_00091-1	Cluster 2
s_008um_00354_00614-1	Cluster 1
s_008um_00132_00359-1	Cluster 1
s_008um_00320_00824-1	Cluster 1
s_008um_00722_00664-1	Cluster 1
s_008um_00452_00450-1	Cluster 1
s_008um_00236_00712-1	Cluster 1
s_008um_00510_00409-1	Cluster 2
s_008um_00188_00082-1	Cluster 1
s_008um_00575_00642-1	Cluster 1
s_008um_00164_00619-1	Cluster 1
s_008um_00152_00223-1	Cluster 1
s_008um_00095_00138-1	Cluster 1
s_008um_00262_00657-1	Cluster 2
s_008um_00443_00118-1	Cluster 2
s_008um_00393_00020-1	Cluster 1
s_008um_00292_00271-1	Cluster 1
s_008um_00429_00555-1	Cluster 1
s_008um_00365_00054-1	Cluster 1
s_008um_00432_00302-1	Cluster 2
s_008um_00294_00384-1	Cluster 2
s_008um_00106_00173-1	Cluster 2
s_008um_00184_00621-1	Cluster 2
s_008um_00199_00012-1	Cluster 1
s_008um_00525_00402-1	Cluster 2
s_008um_00338_00653-1	Cluster 2
s_008um_00146_00778-1	Cluster 2
s_008um_00254_00523-1	Cluster 2
s_008um_00277_00722-1	Cluster 2
s_008um_00147_00105-1	Cluster 1
s_008um_00333_00044-1	Cluster 2
s_008um_00293_00326-1	Cluster 1
s_008um_00594_00577-1	Cluster 1
s_008um_00223_00358-1	Cluster 1
s_008um_00595_00509-1	Cluster 2
s_008um_00648_00595-1	Cluster 1
s_008um_00322_00712-1	Cluster 2
s_008um_00178_00011-1	Cluster 2
s_008um_00383_00678-1	Cluster 1
s_008um_00101_00192-1	Cluster 1
s_008um_00291_00458-1	Cluster 2
s_008um_00238_00087-1	Cluster 1
s_008um_00341_00645-1	Cluster 2
s_008um_00277_00157-1	Cluster 1
s_008um_00468_00493-1	Cluster 2
s_008um_00066_00236-1	Cluster 1
s_008um_00588_00575-1	Cluster 1
s_008um_00513_00642-1	Cluster 1
s_008um_00316_00613-1	Cluster 1
s_008um_00033_00373-1	Cluster 1
s_008um_00347_00302-1	Cluster 1
s_008um_00323_00101-1	Cluster 1
s_008um_00771_00753-1	Cluster 1
s_008um_00482_00538-1	Cluster 1
s_008um_00034_00213-1	Cluster 1
s_008um_00123_00378-1	Cluster 1
s_008um_00228_00550-1	Cluster 2
s_008um_00327_00423-1	Cluster 2
s_008um_00114_00448-1	Cluster 2
s_008um_00170_00395-1	Cluster 1
s_008um_00380_00652-1	Cluster 1
s_008um_00076_00018-1	Cluster 1
s_008um_00397_00397-1	Cluster 2
s_008um_00236_00751-1	Cluster 2
s_008um_00342_00280-1	Cluster 1
s_008um_00286_00764-1	Cluster 2
s_008um_00412_00112-1	Cluster 2
s_008um_00011_00764-1	Cluster 1
s_008um_00402_00605-1	Cluster 1
s_008um_00432_00143-1	Cluster 1
s_008um_00152_00320-1	Cluster 1
s_008um_00749_00835-1	Cluster 1
s_008um_00347_00347-1	Cluster 2
s_008um_00044_00178-1	Cluster 1
s_008um_00113_00382-1	Cluster 1
s_008um_00387_00304-1	Cluster 2
s_008um_00147_00036-1	Cluster 1
s_008um_00043_00436-1	Cluster 2
s_008um_00750_00689-1	Cluster 1
s_008um_00006_00286-1	Cluster 1
s_008um_00046_00563-1	Cluster 2
s_008um_00230_00588-1	Cluster 1
s_008um_00189_00078-1	Cluster 2
s_008um_00346_00566-1	Cluster 2
s_008um_00436_00595-1	Cluster 1
s_008um_00318_00551-1	Cluster 2
s_008um_00304_00138-1	Cluster 1
s_008um_00599_00569-1	Cluster 1
s_008um_00271_00823-1	Cluster 1
s_008um_00412_00173-1	Cluster 1
s_008um_00245_00381-1	Cluster 2
s_008um_00197_00599-1	Cluster 2
s_008um_00667_00622-1	Cluster 2
s_008um_00204_00593-1	Cluster 1
s_008um_00048_00113-1	Cluster 1
s_008um_00544_00616-1	Cluster 1
s_008um_00021_00706-1	Cluster 1
s_008um_00250_00541-1	Cluster 1
s_008um_00390_00355-1	Cluster 1
s_008um_00251_00667-1	Cluster 1
s_008um_00235_00427-1	Cluster 2
s_008um_00774_00784-1	Cluster 1
s_008um_00084_00835-1	Cluster 2
s_008um_00448_00605-1	Cluster 1
s_008um_00243_00301-1	Cluster 1
s_008um_00363_00560-1	Cluster 2
s_008um_00154_00048-1	Cluster 2
s_008um_00056_00823-1	Cluster 1
s_008um_00518_00574-1	Cluster 2
s_008um_00044_00766-1	Cluster 1
s_008um_00393_00284-1	Cluster 1
s_008um_00285_00803-1	Cluster 1
s_008um_00454_00670-1	Cluster 1
s_008um_00712_00576-1	Cluster 1
s_008um_00059_00058-1	Cluster 1
s_008um_00216_00072-1	Cluster 2
s_008um_00365_00685-1	Cluster 1
s_008um_00234_00200-1	Cluster 2
s_008um_00034_00743-1	Cluster 1
s_008um_00288_00040-1	Cluster 2
s_008um_00284_00157-1	Cluster 1
s_008um_00270_00730-1	Cluster 1
s_008um_00388_00624-1	Cluster 1
s_008um_00423_00127-1	Cluster 1
s_008um_00088_00775-1	Cluster 2
s_008um_00056_00745-1	Cluster 1
s_008um_00079_00015-1	Cluster 1
s_008um_00393_00452-1	Cluster 2
s_008um_00559_00511-1	Cluster 2
s_008um_00345_00525-1	Cluster 1
s_008um_00270_00677-1	Cluster 2
s_008um_00079_00666-1	Cluster 1
s_008um_00291_00763-1	Cluster 2
s_008um_00040_00541-1	Cluster 2
s_008um_00802_00005-1	Cluster 1
s_008um_00226_00347-1	Cluster 1
s_008um_00394_00519-1	Cluster 1
s_008um_00201_00420-1	Cluster 1
s_008um_00272_00307-1	Cluster 1
s_008um_00078_00335-1	Cluster 1
s_008um_00071_00138-1	Cluster 1
s_008um_00015_00632-1	Cluster 1
s_008um_00426_00624-1	Cluster 1
s_008um_00291_00387-1	Cluster 1
s_008um_00673_00632-1	Cluster 2
s_008um_00462_00537-1	Cluster 1
s_008um_00331_00493-1	Cluster 1
s_008um_00687_00507-1	Cluster 2
s_008um_00603_00481-1	Cluster 2
s_008um_00780_00784-1	Cluster 1
s_008um_00345_00264-1	Cluster 1
s_008um_00384_00084-1	Cluster 2
s_008um_00457_00445-1	Cluster 2
s_008um_00044_00165-1	Cluster 1
s_008um_00330_00093-1	Cluster 2
s_008um_00182_00337-1	Cluster 1
s_008um_00465_00103-1	Cluster 2
s_008um_00389_00727-1	Cluster 1
s_008um_00208_00800-1	Cluster 2
s_008um_00297_00242-1	Cluster 1
s_008um_00702_00781-1	Cluster 1
s_008um_00445_00393-1	Cluster 2
s_008um_00415_00071-1	Cluster 2
s_008um_00270_00354-1	Cluster 1
s_008um_00001_00432-1	Cluster 1
s_008um_00273_00694-1	Cluster 1
s_008um_00037_00616-1	Cluster 1
s_008um_00313_00628-1	Cluster 1
s_008um_00141_00188-1	Cluster 1
s_008um_00382_00769-1	Cluster 1
s_008um_00149_00303-1	Cluster 1
s_008um_00141_00412-1	Cluster 1
s_008um_00281_00239-1	Cluster 1
s_008um_00560_00563-1	Cluster 1
s_008um_00302_00191-1	Cluster 2
s_008um_00136_00060-1	Cluster 2
s_008um_00446_00573-1	Cluster 1
s_008um_00008_00332-1	Cluster 1
s_008um_00303_00080-1	Cluster 2
s_008um_00514_00579-1	Cluster 1
s_008um_00129_00778-1	Cluster 1
s_008um_00441_00237-1	Cluster 2
s_008um_00657_00810-1	Cluster 1
s_008um_00255_00560-1	Cluster 2
s_008um_00173_00090-1	Cluster 1
s_008um_00026_00172-1	Cluster 1
s_008um_00377_00018-1	Cluster 1
s_008um_00385_00784-1	Cluster 1
s_008um_00764_00663-1	Cluster 1
s_008um_00367_00185-1	Cluster 1
s_008um_00014_00403-1	Cluster 1
s_008um_00452_00530-1	Cluster 2
s_008um_00338_00339-1	Cluster 2
s_008um_00082_00383-1	Cluster 1
s_008um_00691_00804-1	Cluster 1
s_008um_00048_00801-1	Cluster 2
s_008um_00403_00027-1	Cluster 2
s_008um_00296_00385-1	Cluster 2
s_008um_00637_00803-1	Cluster 1
s_008um_00204_00075-1	Cluster 2
s_008um_00499_00506-1	Cluster 2
s_008um_00213_00777-1	Cluster 1
s_008um_00497_00643-1	Cluster 1
s_008um_00338_00286-1	Cluster 1
s_008um_00059_00151-1	Cluster 1
s_008um_00436_00168-1	Cluster 1
s_008um_00572_00483-1	Cluster 1
s_008um_00116_00800-1	Cluster 1
s_008um_00009_00666-1	Cluster 1
s_008um_00351_00633-1	Cluster 2
s_008um_00454_00391-1	Cluster 1
s_008um_00093_00009-1	Cluster 1
s_008um_00779_00577-1	Cluster 1
s_008um_00073_00566-1	Cluster 2
s_008um_00224_00742-1	Cluster 2
s_008um_00703_00753-1	Cluster 1
s_008um_00115_00162-1	Cluster 1
s_008um_00001_00127-1	Cluster 1
s_008um_00318_00684-1	Cluster 2
s_008um_00206_00243-1	Cluster 1
s_008um_00674_00758-1	Cluster 1
s_008um_00119_00103-1	Cluster 1
s_008um_00132_00797-1	Cluster 1
s_008um_00123_00024-1	Cluster 2
s_008um_00422_00630-1	Cluster 1
s_008um_00196_00672-1	Cluster 2
s_008um_00237_00115-1	Cluster 2
s_008um_00784_00682-1	Cluster 1
s_008um_00448_00613-1	Cluster 1
s_008um_00137_00591-1	Cluster 1
s_008um_00166_00444-1	Cluster 1
s_008um_00110_00833-1	Cluster 1
s_008um_00683_00673-1	Cluster 1
s_008um_00350_00046-1	Cluster 1
s_008um_00378_00671-1	Cluster 1
s_008um_00578_00639-1	Cluster 1
s_008um_00718_00580-1	Cluster 1
s_008um_00005_00472-1	Cluster 2
s_008um_00066_00270-1	Cluster 1
s_008um_00200_00810-1	Cluster 2
s_008um_00519_00621-1	Cluster 1
s_008um_00375_00282-1	Cluster 1
s_008um_00296_00051-1	Cluster 2
s_008um_00269_00628-1	Cluster 2
s_008um_00312_00734-1	Cluster 2
s_008um_00322_00470-1	Cluster 2
s_008um_00599_00502-1	Cluster 1
s_008um_00428_00238-1	Cluster 2
s_008um_00055_00214-1	Cluster 1
s_008um_00517_00629-1	Cluster 1
s_008um_00417_00562-1	Cluster 1
s_008um_00448_00238-1	Cluster 2
s_008um_00081_00701-1	Cluster 1
s_008um_00505_00533-1	Cluster 1
s_008um_00123_00213-1	Cluster 2
s_008um_00108_00676-1	Cluster 1
s_008um_00117_00118-1	Cluster 1
s_008um_00527_00546-1	Cluster 2
s_008um_00057_00591-1	Cluster 1
s_008um_00658_00800-1	Cluster 1
s_008um_00101_00829-1	Cluster 2
s_008um_00078_00242-1	Cluster 1
s_008um_00255_00042-1	Cluster 1
s_008um_00227_00675-1	Cluster 1
s_008um_00101_00437-1	Cluster 1
s_008um_00272_00533-1	Cluster 2
s_008um_00548_00538-1	Cluster 2
s_008um_00318_00582-1	Cluster 2
s_008um_00042_00053-1	Cluster 1
s_008um_00473_00458-1	Cluster 1
s_008um_00080_00770-1	Cluster 1
s_008um_00286_00310-1	Cluster 1
s_008um_00095_00377-1	Cluster 1
s_008um_00259_00664-1	Cluster 2
s_008um_00373_00056-1	Cluster 1
s_008um_00043_00300-1	Cluster 1
s_008um_00008_00075-1	Cluster 1
s_008um_00076_00237-1	Cluster 1
s_008um_00349_00079-1	Cluster 2
s_008um_00008_00369-1	Cluster 1
s_008um_00189_00094-1	Cluster 1
s_008um_00087_00379-1	Cluster 1
s_008um_00144_00776-1	Cluster 2
s_008um_00109_00560-1	Cluster 2
s_008um_00224_00412-1	Cluster 2
s_008um_00040_00248-1	Cluster 1
s_008um_00569_00550-1	Cluster 1
s_008um_00021_00350-1	Cluster 1
s_008um_00139_00288-1	Cluster 1
s_008um_00119_00557-1	Cluster 2
s_008um_00729_00665-1	Cluster 1
s_008um_00214_00062-1	Cluster 2
s_008um_00362_00153-1	Cluster 1
s_008um_00048_00325-1	Cluster 1
s_008um_00343_00651-1	Cluster 2
s_008um_00083_00819-1	Cluster 2
s_008um_00525_00494-1	Cluster 2
s_008um_00068_00063-1	Cluster 1
s_008um_00280_00435-1	Cluster 1
s_008um_00640_00667-1	Cluster 1
s_008um_00051_00047-1	Cluster 1
s_008um_00055_00416-1	Cluster 1
s_008um_00397_00281-1	Cluster 1
s_008um_00449_00034-1	Cluster 2
s_008um_00112_00240-1	Cluster 1
s_008um_00187_00569-1	Cluster 2
s_008um_00489_00392-1	Cluster 2
s_008um_00211_00200-1	Cluster 2
s_008um_00240_00309-1	Cluster 1
s_008um_00547_00482-1	Cluster 2
s_008um_00570_00573-1	Cluster 1
s_008um_00694_00809-1	Cluster 1
s_008um_00107_00231-1	Cluster 1
s_008um_00476_00484-1	Cluster 2
s_008um_00157_00227-1	Cluster 2
s_008um_00286_00481-1	Cluster 2
s_008um_00650_00728-1	Cluster 1
s_008um_00429_00440-1	Cluster 1
s_008um_00232_00404-1	Cluster 2
s_008um_00109_00142-1	Cluster 1
s_008um_00172_00260-1	Cluster 1
s_008um_00221_00354-1	Cluster 1
s_008um_00651_00757-1	Cluster 1
s_008um_00165_00250-1	Cluster 1
s_008um_00042_00183-1	Cluster 1
s_008um_00079_00743-1	Cluster 1
s_008um_00230_00538-1	Cluster 2
s_008um_00526_00548-1	Cluster 2
s_008um_00014_00448-1	Cluster 2
s_008um_00196_00042-1	Cluster 1
s_008um_00034_00207-1	Cluster 1
s_008um_00421_00278-1	Cluster 1
s_008um_00237_00572-1	Cluster 1
s_008um_00140_00530-1	Cluster 2
s_008um_00648_00804-1	Cluster 1
s_008um_00142_00387-1	Cluster 1
s_008um_00110_00204-1	Cluster 2
s_008um_00158_00777-1	Cluster 2
s_008um_00062_00473-1	Cluster 1
s_008um_00046_00514-1	Cluster 1
s_008um_00285_00186-1	Cluster 1
s_008um_00527_00522-1	Cluster 1
s_008um_00077_00444-1	Cluster 2
s_008um_00230_00051-1	Cluster 1
s_008um_00184_00180-1	Cluster 1
s_008um_00430_00015-1	Cluster 2
s_008um_00365_00582-1	Cluster 2
s_008um_00284_00267-1	Cluster 1
s_008um_00188_00438-1	Cluster 1
s_008um_00239_00804-1	Cluster 1
s_008um_00082_00196-1	Cluster 1
s_008um_00223_00356-1	Cluster 1
s_008um_00198_00342-1	Cluster 1
s_008um_00317_00831-1	Cluster 1
s_008um_00368_00814-1	Cluster 1
s_008um_00465_00071-1	Cluster 2
s_008um_00159_00098-1	Cluster 1
s_008um_00243_00559-1	Cluster 2
s_008um_00403_00022-1	Cluster 1
s_008um_00149_00252-1	Cluster 1
s_008um_00042_00304-1	Cluster 1
s_008um_00070_00097-1	Cluster 1
s_008um_00332_00327-1	Cluster 2
s_008um_00093_00120-1	Cluster 1
s_008um_00130_00630-1	Cluster 1
s_008um_00249_00754-1	Cluster 2
s_008um_00715_00569-1	Cluster 1
s_008um_00141_00786-1	Cluster 2
s_008um_00664_00508-1	Cluster 2
s_008um_00102_00184-1	Cluster 2
s_008um_00411_00052-1	Cluster 2
s_008um_00437_00559-1	Cluster 1
s_008um_00242_00743-1	Cluster 2
s_008um_00651_00783-1	Cluster 1
s_008um_00131_00290-1	Cluster 1
s_008um_00071_00361-1	Cluster 1
s_008um_00306_00206-1	Cluster 2
s_008um_00055_00419-1	Cluster 1
s_008um_00161_00091-1	Cluster 1
s_008um_00679_00604-1	Cluster 2
s_008um_00357_00342-1	Cluster 2
s_008um_00138_00833-1	Cluster 2
s_008um_00132_00677-1	Cluster 2
s_008um_00518_00539-1	Cluster 1
s_008um_00315_00691-1	Cluster 1
s_008um_00304_00827-1	Cluster 1
s_008um_00536_00491-1	Cluster 2
s_008um_00437_00129-1	Cluster 1
s_008um_00299_00430-1	Cluster 1
s_008um_00184_00606-1	Cluster 2
s_008um_00071_00831-1	Cluster 2
s_008um_00648_00708-1	Cluster 1
s_008um_00103_00272-1	Cluster 1
s_008um_00044_00419-1	Cluster 1
s_008um_00476_00516-1	Cluster 1
s_008um_00012_00325-1	Cluster 1
s_008um_00323_00558-1	Cluster 1
s_008um_00439_00111-1	Cluster 1
s_008um_00668_00534-1	Cluster 1
s_008um_00525_00581-1	Cluster 1
s_008um_00068_00650-1	Cluster 1
s_008um_00097_00600-1	Cluster 1
s_008um_00015_00621-1	Cluster 1
s_008um_00486_00456-1	Cluster 2
s_008um_00256_00256-1	Cluster 1
s_008um_00327_00332-1	Cluster 2
s_008um_00048_00127-1	Cluster 1
s_008um_00333_00380-1	Cluster 2
s_008um_00229_00782-1	Cluster 1
s_008um_00366_00425-1	Cluster 2
s_008um_00115_00400-1	Cluster 1
s_008um_00097_00079-1	Cluster 1
s_008um_00375_00438-1	Cluster 1
s_008um_00418_00690-1	Cluster 1
s_008um_00010_00283-1	Cluster 1
s_008um_00086_00282-1	Cluster 1
s_008um_00565_00559-1	Cluster 1
s_008um_00004_00161-1	Cluster 1
s_008um_00100_00314-1	Cluster 1
s_008um_00331_00275-1	Cluster 1
s_008um_00236_00575-1	Cluster 1
s_008um_00010_00472-1	Cluster 1
s_008um_00148_00516-1	Cluster 2
s_008um_00109_00461-1	Cluster 2
s_008um_00057_00734-1	Cluster 1
s_008um_00021_00101-1	Cluster 1
s_008um_00474_00616-1	Cluster 1
s_008um_00741_00777-1	Cluster 1
s_008um_00318_00647-1	Cluster 2
s_008um_00089_00686-1	Cluster 1
s_008um_00221_00666-1	Cluster 1
s_008um_00041_00753-1	Cluster 1
s_008um_00137_00096-1	Cluster 1
s_008um_00505_00630-1	Cluster 1
s_008um_00083_00195-1	Cluster 1
s_008um_00516_00402-1	Cluster 1
s_008um_00115_00591-1	Cluster 1
s_008um_00127_00079-1	Cluster 1
s_008um_00430_00268-1	Cluster 2
s_008um_00005_00704-1	Cluster 1
s_008um_00460_00582-1	Cluster 1
s_008um_00142_00280-1	Cluster 1
s_008um_00110_00299-1	Cluster 1
s_008um_00433_00708-1	Cluster 1
s_008um_00080_00528-1	Cluster 1
s_008um_00122_00148-1	Cluster 2
s_008um_00379_00243-1	Cluster 1
s_008um_00068_00236-1	Cluster 1
s_008um_00171_00637-1	Cluster 1
s_008um_00250_00164-1	Cluster 1
s_008um_00009_00164-1	Cluster 1
s_008um_00083_00380-1	Cluster 1
s_008um_00336_00808-1	Cluster 1
s_008um_00161_00226-1	Cluster 2
s_008um_00207_00120-1	Cluster 2
s_008um_00399_00087-1	Cluster 2
s_008um_00273_00000-1	Cluster 2
s_008um_00288_00540-1	Cluster 2
s_008um_00664_00686-1	Cluster 1
s_008um_00383_00629-1	Cluster 1
s_008um_00660_00725-1	Cluster 1
s_008um_00067_00728-1	Cluster 1
s_008um_00670_00728-1	Cluster 1
s_008um_00344_00430-1	Cluster 2
s_008um_00311_00584-1	Cluster 2
s_008um_00433_00268-1	Cluster 2
s_008um_00184_00283-1	Cluster 1
s_008um_00394_00576-1	Cluster 1
s_008um_00640_00552-1	Cluster 1
s_008um_00313_00544-1	Cluster 2
s_008um_00643_00577-1	Cluster 1
s_008um_00134_00375-1	Cluster 1
s_008um_00311_00304-1	Cluster 1
s_008um_00327_00181-1	Cluster 2
s_008um_00199_00369-1	Cluster 1
s_008um_00097_00395-1	Cluster 1
s_008um_00126_00387-1	Cluster 1
s_008um_00348_00331-1	Cluster 2
s_008um_00455_00619-1	Cluster 1
s_008um_00040_00050-1	Cluster 1
s_008um_00175_00744-1	Cluster 2
s_008um_00102_00569-1	Cluster 1
s_008um_00401_00532-1	Cluster 1
s_008um_00177_00435-1	Cluster 2
s_008um_00277_00783-1	Cluster 1
s_008um_00200_00207-1	Cluster 2
s_008um_00416_00547-1	Cluster 1
s_008um_00120_00067-1	Cluster 1
s_008um_00420_00334-1	Cluster 2
s_008um_00051_00299-1	Cluster 1
s_008um_00465_00541-1	Cluster 2
s_008um_00090_00381-1	Cluster 1
s_008um_00524_00454-1	Cluster 2
s_008um_00086_00107-1	Cluster 1
s_008um_00565_00525-1	Cluster 2
s_008um_00360_00083-1	Cluster 2
s_008um_00274_00125-1	Cluster 1
s_008um_00007_00683-1	Cluster 1
s_008um_00292_00211-1	Cluster 2
s_008um_00062_00481-1	Cluster 2
s_008um_00158_00560-1	Cluster 1
s_008um_00005_00188-1	Cluster 1
s_008um_00212_00373-1	Cluster 1
s_008um_00425_00004-1	Cluster 2
s_008um_00371_00685-1	Cluster 1
s_008um_00541_00472-1	Cluster 1
s_008um_00306_00771-1	Cluster 1
s_008um_00375_00508-1	Cluster 2
s_008um_00396_00520-1	Cluster 1
s_008um_00134_00327-1	Cluster 1
s_008um_00289_00393-1	Cluster 1
s_008um_00210_00244-1	Cluster 1
s_008um_00103_00837-1	Cluster 2
s_008um_00156_00625-1	Cluster 1
s_008um_00619_00672-1	Cluster 1
s_008um_00376_00639-1	Cluster 1
s_008um_00184_00557-1	Cluster 2
s_008um_00253_00341-1	Cluster 1
s_008um_00598_00558-1	Cluster 1
s_008um_00205_00221-1	Cluster 2
s_008um_00262_00761-1	Cluster 2
s_008um_00328_00581-1	Cluster 2
s_008um_00101_00038-1	Cluster 1
s_008um_00361_00276-1	Cluster 1
s_008um_00076_00686-1	Cluster 1
s_008um_00796_00716-1	Cluster 1
s_008um_00117_00555-1	Cluster 1
s_008um_00092_00407-1	Cluster 1
s_008um_00350_00371-1	Cluster 1
s_008um_00665_00718-1	Cluster 1
s_008um_00379_00487-1	Cluster 1
s_008um_00768_00673-1	Cluster 1
s_008um_00735_00777-1	Cluster 1
s_008um_00409_00480-1	Cluster 1
s_008um_00658_00561-1	Cluster 1
s_008um_00173_00689-1	Cluster 2
s_008um_00027_00254-1	Cluster 1
s_008um_00409_00429-1	Cluster 2
s_008um_00324_00346-1	Cluster 2
s_008um_00711_00600-1	Cluster 2
s_008um_00482_00631-1	Cluster 1
s_008um_00338_00745-1	Cluster 1
s_008um_00517_00633-1	Cluster 1
s_008um_00343_00397-1	Cluster 1
s_008um_00131_00006-1	Cluster 1
s_008um_00106_00654-1	Cluster 1
s_008um_00515_00603-1	Cluster 1
s_008um_00202_00583-1	Cluster 2
s_008um_00768_00694-1	Cluster 1
s_008um_00104_00632-1	Cluster 1
s_008um_00066_00827-1	Cluster 1
s_008um_00593_00465-1	Cluster 1
s_008um_00687_00668-1	Cluster 1
s_008um_00473_00470-1	Cluster 2
s_008um_00685_00756-1	Cluster 1
s_008um_00144_00763-1	Cluster 2
s_008um_00148_00137-1	Cluster 2
s_008um_00135_00194-1	Cluster 1
s_008um_00119_00535-1	Cluster 2
s_008um_00343_00663-1	Cluster 2
s_008um_00618_00483-1	Cluster 2
s_008um_00672_00721-1	Cluster 1
s_008um_00594_00558-1	Cluster 1
s_008um_00235_00174-1	Cluster 2
s_008um_00605_00508-1	Cluster 2
s_008um_00431_00519-1	Cluster 1
s_008um_00236_00592-1	Cluster 1
s_008um_00009_00127-1	Cluster 1
s_008um_00240_00200-1	Cluster 1
s_008um_00147_00117-1	Cluster 1
s_008um_00135_00405-1	Cluster 1
s_008um_00171_00456-1	Cluster 1
s_008um_00002_00800-1	Cluster 1
s_008um_00418_00390-1	Cluster 1
s_008um_00403_00394-1	Cluster 2
s_008um_00430_00244-1	Cluster 1
s_008um_00012_00585-1	Cluster 1
s_008um_00007_00823-1	Cluster 1
s_008um_00448_00023-1	Cluster 1
s_008um_00279_00828-1	Cluster 1
s_008um_00300_00461-1	Cluster 1
s_008um_00039_00762-1	Cluster 1
s_008um_00076_00120-1	Cluster 1
s_008um_00172_00021-1	Cluster 1
s_008um_00147_00622-1	Cluster 1
s_008um_00349_00828-1	Cluster 1
s_008um_00530_00427-1	Cluster 2
s_008um_00621_00734-1	Cluster 1
s_008um_00136_00526-1	Cluster 1
s_008um_00068_00714-1	Cluster 1
s_008um_00147_00026-1	Cluster 1
s_008um_00035_00547-1	Cluster 2
s_008um_00494_00539-1	Cluster 1
s_008um_00011_00276-1	Cluster 1
s_008um_00117_00012-1	Cluster 2
s_008um_00403_00407-1	Cluster 2
s_008um_00624_00725-1	Cluster 1
s_008um_00081_00171-1	Cluster 1
s_008um_00731_00647-1	Cluster 1
s_008um_00182_00055-1	Cluster 2
s_008um_00267_00245-1	Cluster 1
s_008um_00201_00591-1	Cluster 1
s_008um_00410_00259-1	Cluster 2
s_008um_00146_00012-1	Cluster 1
s_008um_00010_00080-1	Cluster 1
s_008um_00716_00788-1	Cluster 1
s_008um_00117_00685-1	Cluster 2
s_008um_00736_00722-1	Cluster 1
s_008um_00361_00512-1	Cluster 2
s_008um_00142_00207-1	Cluster 2
s_008um_00766_00757-1	Cluster 1
s_008um_00311_00464-1	Cluster 2
s_008um_00213_00759-1	Cluster 2
s_008um_00128_00705-1	Cluster 1
s_008um_00025_00277-1	Cluster 1
s_008um_00122_00037-1	Cluster 1
s_008um_00333_00234-1	Cluster 1
s_008um_00370_00589-1	Cluster 2
s_008um_00487_00449-1	Cluster 2
s_008um_00043_00629-1	Cluster 1
s_008um_00538_00427-1	Cluster 1
s_008um_00650_00506-1	Cluster 1
s_008um_00055_00075-1	Cluster 1
s_008um_00118_00393-1	Cluster 1
s_008um_00125_00323-1	Cluster 1
s_008um_00278_00438-1	Cluster 2
s_008um_00739_00658-1	Cluster 1
s_008um_00717_00779-1	Cluster 1
s_008um_00123_00198-1	Cluster 2
s_008um_00095_00694-1	Cluster 1
s_008um_00234_00634-1	Cluster 1
s_008um_00648_00636-1	Cluster 2
s_008um_00435_00025-1	Cluster 1
s_008um_00448_00056-1	Cluster 2
s_008um_00530_00454-1	Cluster 1
s_008um_00276_00522-1	Cluster 2
s_008um_00302_00301-1	Cluster 1
s_008um_00743_00796-1	Cluster 1
s_008um_00156_00445-1	Cluster 2
s_008um_00548_00456-1	Cluster 1
s_008um_00361_00657-1	Cluster 1
s_008um_00694_00812-1	Cluster 1
s_008um_00544_00560-1	Cluster 1
s_008um_00302_00036-1	Cluster 2
s_008um_00508_00617-1	Cluster 1
s_008um_00102_00532-1	Cluster 2
s_008um_00210_00584-1	Cluster 2
s_008um_00054_00198-1	Cluster 1
s_008um_00272_00592-1	Cluster 2
s_008um_00764_00535-1	Cluster 1
s_008um_00146_00145-1	Cluster 2
s_008um_00715_00694-1	Cluster 1
s_008um_00471_00049-1	Cluster 2
s_008um_00444_00398-1	Cluster 2
s_008um_00010_00463-1	Cluster 2
s_008um_00482_00675-1	Cluster 1
s_008um_00370_00571-1	Cluster 2
s_008um_00000_00610-1	Cluster 1
s_008um_00287_00341-1	Cluster 1
s_008um_00024_00175-1	Cluster 1
s_008um_00400_00651-1	Cluster 1
s_008um_00279_00765-1	Cluster 2
s_008um_00524_00460-1	Cluster 2
s_008um_00260_00615-1	Cluster 2
s_008um_00471_00284-1	Cluster 1
s_008um_00103_00414-1	Cluster 1
s_008um_00073_00266-1	Cluster 1
s_008um_00334_00378-1	Cluster 1
s_008um_00387_00666-1	Cluster 1
s_008um_00023_00365-1	Cluster 1
s_008um_00769_00021-1	Cluster 1
s_008um_00092_00533-1	Cluster 2
s_008um_00455_00609-1	Cluster 1
s_008um_00703_00690-1	Cluster 1
s_008um_00286_00061-1	Cluster 1
s_008um_00042_00267-1	Cluster 1
s_008um_00113_00379-1	Cluster 1
s_008um_00768_00006-1	Cluster 1
s_008um_00466_00091-1	Cluster 2
s_008um_00754_00084-1	Cluster 1
s_008um_00210_00558-1	Cluster 2
s_008um_00296_00143-1	Cluster 1
s_008um_00266_00688-1	Cluster 1
s_008um_00051_00422-1	Cluster 1
s_008um_00349_00519-1	Cluster 2
s_008um_00303_00568-1	Cluster 1
s_008um_00571_00484-1	Cluster 1
s_008um_00077_00320-1	Cluster 1
s_008um_00615_00826-1	Cluster 1
s_008um_00213_00196-1	Cluster 1
s_008um_00312_00272-1	Cluster 1
s_008um_00226_00577-1	Cluster 1
s_008um_00234_00343-1	Cluster 1
s_008um_00529_00511-1	Cluster 2
s_008um_00299_00216-1	Cluster 2
s_008um_00091_00724-1	Cluster 1
s_008um_00399_00660-1	Cluster 1
s_008um_00187_00109-1	Cluster 2
s_008um_00386_00594-1	Cluster 1
s_008um_00029_00598-1	Cluster 1
s_008um_00094_00086-1	Cluster 1
s_008um_00031_00337-1	Cluster 1
s_008um_00281_00602-1	Cluster 1
s_008um_00440_00221-1	Cluster 2
s_008um_00263_00329-1	Cluster 1
s_008um_00538_00530-1	Cluster 2
s_008um_00319_00675-1	Cluster 2
s_008um_00690_00606-1	Cluster 2
s_008um_00063_00509-1	Cluster 1
s_008um_00238_00768-1	Cluster 1
s_008um_00027_00242-1	Cluster 1
s_008um_00077_00747-1	Cluster 1
s_008um_00479_00462-1	Cluster 2
s_008um_00511_00518-1	Cluster 2
s_008um_00102_00821-1	Cluster 2
s_008um_00360_00580-1	Cluster 2
s_008um_00126_00017-1	Cluster 2
s_008um_00462_00057-1	Cluster 2
s_008um_00188_00327-1	Cluster 1
s_008um_00731_00731-1	Cluster 1
s_008um_00424_00665-1	Cluster 1
s_008um_00440_00016-1	Cluster 2
s_008um_00147_00548-1	Cluster 2
s_008um_00049_00476-1	Cluster 2
s_008um_00031_00468-1	Cluster 2
s_008um_00319_00466-1	Cluster 1
s_008um_00652_00651-1	Cluster 1
s_008um_00118_00118-1	Cluster 1
s_008um_00010_00161-1	Cluster 1
s_008um_00148_00557-1	Cluster 2
s_008um_00644_00502-1	Cluster 2
s_008um_00387_00073-1	Cluster 1
s_008um_00193_00602-1	Cluster 2
s_008um_00597_00606-1	Cluster 1
s_008um_00751_00797-1	Cluster 1
s_008um_00327_00194-1	Cluster 2
s_008um_00400_00319-1	Cluster 1
s_008um_00380_00206-1	Cluster 1
s_008um_00109_00771-1	Cluster 2
s_008um_00020_00635-1	Cluster 1
s_008um_00298_00020-1	Cluster 2
s_008um_00419_00675-1	Cluster 1
s_008um_00477_00610-1	Cluster 1
s_008um_00020_00755-1	Cluster 1
s_008um_00049_00751-1	Cluster 1
s_008um_00001_00137-1	Cluster 1
s_008um_00541_00586-1	Cluster 1
s_008um_00366_00750-1	Cluster 1
s_008um_00246_00828-1	Cluster 2
s_008um_00533_00475-1	Cluster 2
s_008um_00363_00511-1	Cluster 2
s_008um_00157_00779-1	Cluster 2
s_008um_00158_00773-1	Cluster 2
s_008um_00086_00244-1	Cluster 1
s_008um_00479_00529-1	Cluster 2
s_008um_00327_00764-1	Cluster 1
s_008um_00242_00547-1	Cluster 1
s_008um_00012_00209-1	Cluster 1
s_008um_00087_00319-1	Cluster 1
s_008um_00710_00821-1	Cluster 1
s_008um_00617_00813-1	Cluster 1
s_008um_00579_00612-1	Cluster 1
s_008um_00388_00799-1	Cluster 1
s_008um_00285_00441-1	Cluster 1
s_008um_00271_00801-1	Cluster 1
s_008um_00200_00563-1	Cluster 2
s_008um_00178_00704-1	Cluster 2
s_008um_00053_00410-1	Cluster 1
s_008um_00058_00614-1	Cluster 1
s_008um_00052_00059-1	Cluster 1
s_008um_00723_00793-1	Cluster 1
s_008um_00193_00077-1	Cluster 2
s_008um_00604_00636-1	Cluster 1
s_008um_00180_00706-1	Cluster 2
s_008um_00608_00768-1	Cluster 1
s_008um_00402_00632-1	Cluster 1
s_008um_00022_00239-1	Cluster 1
s_008um_00107_00770-1	Cluster 2
s_008um_00220_00552-1	Cluster 2
s_008um_00357_00038-1	Cluster 1
s_008um_00435_00003-1	Cluster 1
s_008um_00263_00607-1	Cluster 1
s_008um_00111_00652-1	Cluster 1
s_008um_00366_00500-1	Cluster 2
s_008um_00012_00799-1	Cluster 1
s_008um_00690_00743-1	Cluster 1
s_008um_00072_00410-1	Cluster 1
s_008um_00068_00770-1	Cluster 1
s_008um_00103_00743-1	Cluster 1
s_008um_00356_00790-1	Cluster 1
s_008um_00103_00251-1	Cluster 1
s_008um_00247_00309-1	Cluster 1
s_008um_00430_00139-1	Cluster 1
s_008um_00180_00562-1	Cluster 2
s_008um_00423_00063-1	Cluster 2
s_008um_00062_00276-1	Cluster 1
s_008um_00264_00282-1	Cluster 1
s_008um_00547_00556-1	Cluster 2
s_008um_00214_00584-1	Cluster 2
s_008um_00320_00367-1	Cluster 1
s_008um_00150_00635-1	Cluster 1
s_008um_00331_00327-1	Cluster 2
s_008um_00161_00738-1	Cluster 2
s_008um_00389_00443-1	Cluster 2
s_008um_00022_00248-1	Cluster 1
s_008um_00151_00664-1	Cluster 2
s_008um_00355_00225-1	Cluster 2
s_008um_00080_00622-1	Cluster 1
s_008um_00020_00353-1	Cluster 1
s_008um_00137_00389-1	Cluster 1
s_008um_00599_00519-1	Cluster 2
s_008um_00221_00781-1	Cluster 2
s_008um_00579_00518-1	Cluster 2
s_008um_00102_00019-1	Cluster 1
s_008um_00715_00536-1	Cluster 1
s_008um_00073_00242-1	Cluster 1
s_008um_00353_00472-1	Cluster 2
s_008um_00390_00291-1	Cluster 2
s_008um_00019_00574-1	Cluster 2
s_008um_00764_00733-1	Cluster 1
s_008um_00113_00060-1	Cluster 1
s_008um_00429_00035-1	Cluster 2
s_008um_00346_00115-1	Cluster 2
s_008um_00076_00537-1	Cluster 1
s_008um_00739_00233-1	Cluster 1
s_008um_00002_00791-1	Cluster 1
s_008um_00130_00260-1	Cluster 1
s_008um_00774_00700-1	Cluster 1
s_008um_00001_00084-1	Cluster 1
s_008um_00747_00712-1	Cluster 1
s_008um_00036_00646-1	Cluster 1
s_008um_00584_00528-1	Cluster 2
s_008um_00149_00359-1	Cluster 1
s_008um_00047_00172-1	Cluster 1
s_008um_00299_00769-1	Cluster 1
s_008um_00371_00392-1	Cluster 1
s_008um_00348_00078-1	Cluster 2
s_008um_00699_00826-1	Cluster 1
s_008um_00365_00771-1	Cluster 1
s_008um_00609_00543-1	Cluster 1
s_008um_00722_00578-1	Cluster 1
s_008um_00711_00659-1	Cluster 2
s_008um_00129_00211-1	Cluster 2
s_008um_00051_00004-1	Cluster 1
s_008um_00387_00087-1	Cluster 2
s_008um_00391_00742-1	Cluster 1
s_008um_00727_00772-1	Cluster 1
s_008um_00260_00692-1	Cluster 1
s_008um_00649_00827-1	Cluster 1
s_008um_00133_00683-1	Cluster 2
s_008um_00274_00716-1	Cluster 2
s_008um_00166_00246-1	Cluster 2
s_008um_00453_00121-1	Cluster 1
s_008um_00087_00495-1	Cluster 1
s_008um_00738_00671-1	Cluster 1
s_008um_00284_00722-1	Cluster 2
s_008um_00249_00160-1	Cluster 1
s_008um_00120_00207-1	Cluster 1
s_008um_00000_00094-1	Cluster 1
s_008um_00246_00162-1	Cluster 1
s_008um_00365_00072-1	Cluster 2
s_008um_00673_00527-1	Cluster 1
s_008um_00151_00122-1	Cluster 1
s_008um_00276_00763-1	Cluster 1
s_008um_00257_00399-1	Cluster 2
s_008um_00179_00612-1	Cluster 2
s_008um_00698_00719-1	Cluster 1
s_008um_00326_00437-1	Cluster 1
s_008um_00108_00247-1	Cluster 1
s_008um_00047_00755-1	Cluster 1
s_008um_00501_00412-1	Cluster 2
s_008um_00078_00141-1	Cluster 1
s_008um_00324_00278-1	Cluster 1
s_008um_00251_00322-1	Cluster 1
s_008um_00156_00748-1	Cluster 2
s_008um_00325_00767-1	Cluster 1
s_008um_00166_00670-1	Cluster 2
s_008um_00033_00656-1	Cluster 1
s_008um_00044_00193-1	Cluster 1
s_008um_00122_00526-1	Cluster 2
s_008um_00418_00413-1	Cluster 2
s_008um_00276_00709-1	Cluster 2
s_008um_00176_00761-1	Cluster 2
s_008um_00696_00576-1	Cluster 2
s_008um_00116_00267-1	Cluster 1
s_008um_00035_00674-1	Cluster 1
s_008um_00178_00209-1	Cluster 1
s_008um_00429_00612-1	Cluster 1
s_008um_00397_00570-1	Cluster 1
s_008um_00051_00103-1	Cluster 1
s_008um_00302_00176-1	Cluster 2
s_008um_00202_00327-1	Cluster 1
s_008um_00000_00690-1	Cluster 1
s_008um_00157_00436-1	Cluster 1
s_008um_00245_00769-1	Cluster 2
s_008um_00108_00754-1	Cluster 1
s_008um_00356_00802-1	Cluster 1
s_008um_00140_00605-1	Cluster 1
s_008um_00128_00455-1	Cluster 1
s_008um_00383_00361-1	Cluster 2
s_008um_00545_00454-1	Cluster 1
s_008um_00427_00072-1	Cluster 2
s_008um_00418_00714-1	Cluster 1
s_008um_00009_00578-1	Cluster 1
s_008um_00711_00758-1	Cluster 1
s_008um_00463_00521-1	Cluster 2
s_008um_00631_00753-1	Cluster 1
s_008um_00031_00686-1	Cluster 1
s_008um_00696_00491-1	Cluster 2
s_008um_00385_00321-1	Cluster 2
s_008um_00413_00321-1	Cluster 2
s_008um_00071_00163-1	Cluster 1
s_008um_00335_00734-1	Cluster 1
s_008um_00373_00604-1	Cluster 1
s_008um_00305_00266-1	Cluster 1
s_008um_00027_00219-1	Cluster 1
s_008um_00187_00026-1	Cluster 1
s_008um_00312_00064-1	Cluster 1
s_008um_00159_00501-1	Cluster 1
s_008um_00335_00297-1	Cluster 1
s_008um_00666_00819-1	Cluster 1
s_008um_00345_00555-1	Cluster 2
s_008um_00019_00350-1	Cluster 1
s_008um_00433_00680-1	Cluster 1
s_008um_00103_00509-1	Cluster 2
s_008um_00716_00682-1	Cluster 1
s_008um_00032_00379-1	Cluster 1
s_008um_00497_00383-1	Cluster 2
s_008um_00238_00052-1	Cluster 1
s_008um_00176_00215-1	Cluster 1
s_008um_00100_00593-1	Cluster 1
s_008um_00305_00831-1	Cluster 1
s_008um_00196_00836-1	Cluster 2
s_008um_00105_00164-1	Cluster 2
s_008um_00341_00434-1	Cluster 1
s_008um_00498_00649-1	Cluster 1
s_008um_00459_00560-1	Cluster 1
s_008um_00073_00312-1	Cluster 1
s_008um_00490_00576-1	Cluster 1
s_008um_00158_00732-1	Cluster 1
s_008um_00141_00739-1	Cluster 2
s_008um_00204_00164-1	Cluster 1
s_008um_00557_00508-1	Cluster 2
s_008um_00038_00442-1	Cluster 2
s_008um_00016_00827-1	Cluster 1
s_008um_00156_00661-1	Cluster 2
s_008um_00353_00197-1	Cluster 2
s_008um_00183_00342-1	Cluster 1
s_008um_00386_00576-1	Cluster 1
s_008um_00352_00767-1	Cluster 1
s_008um_00026_00429-1	Cluster 2
s_008um_00288_00673-1	Cluster 2
s_008um_00429_00685-1	Cluster 1
s_008um_00787_00694-1	Cluster 1
s_008um_00052_00751-1	Cluster 1
s_008um_00149_00211-1	Cluster 2
s_008um_00088_00429-1	Cluster 2
s_008um_00051_00568-1	Cluster 2
s_008um_00775_00755-1	Cluster 1
s_008um_00356_00055-1	Cluster 1
s_008um_00341_00685-1	Cluster 1
s_008um_00377_00165-1	Cluster 1
s_008um_00652_00483-1	Cluster 1
s_008um_00286_00717-1	Cluster 2
s_008um_00274_00194-1	Cluster 1
s_008um_00032_00115-1	Cluster 1
s_008um_00161_00215-1	Cluster 1
s_008um_00616_00633-1	Cluster 1
s_008um_00377_00292-1	Cluster 2
s_008um_00232_00425-1	Cluster 2
s_008um_00433_00156-1	Cluster 1
s_008um_00523_00422-1	Cluster 1
s_008um_00680_00735-1	Cluster 1
s_008um_00275_00548-1	Cluster 2
s_008um_00076_00561-1	Cluster 2
s_008um_00252_00616-1	Cluster 1
s_008um_00473_00454-1	Cluster 2
s_008um_00114_00608-1	Cluster 1
s_008um_00015_00262-1	Cluster 1
s_008um_00394_00459-1	Cluster 2
s_008um_00090_00522-1	Cluster 2
s_008um_00070_00716-1	Cluster 1
s_008um_00277_00390-1	Cluster 2
s_008um_00432_00300-1	Cluster 2
s_008um_00102_00341-1	Cluster 1
s_008um_00676_00591-1	Cluster 2
s_008um_00504_00631-1	Cluster 1
s_008um_00676_00480-1	Cluster 2
s_008um_00417_00308-1	Cluster 2
s_008um_00121_00406-1	Cluster 2
s_008um_00535_00546-1	Cluster 2
s_008um_00247_00019-1	Cluster 2
s_008um_00570_00507-1	Cluster 1
s_008um_00598_00716-1	Cluster 1
s_008um_00371_00000-1	Cluster 1
s_008um_00431_00022-1	Cluster 2
s_008um_00226_00295-1	Cluster 1
s_008um_00034_00476-1	Cluster 1
s_008um_00105_00371-1	Cluster 1
s_008um_00271_00613-1	Cluster 2
s_008um_00282_00489-1	Cluster 1
s_008um_00541_00460-1	Cluster 1
s_008um_00440_00224-1	Cluster 2
s_008um_00001_00180-1	Cluster 1
s_008um_00645_00807-1	Cluster 1
s_008um_00195_00029-1	Cluster 2
s_008um_00078_00360-1	Cluster 1
s_008um_00441_00019-1	Cluster 2
s_008um_00501_00539-1	Cluster 1
s_008um_00627_00481-1	Cluster 2
s_008um_00135_00788-1	Cluster 2
s_008um_00211_00351-1	Cluster 1
s_008um_00149_00339-1	Cluster 1
s_008um_00164_00056-1	Cluster 2
s_008um_00668_00617-1	Cluster 1
s_008um_00625_00527-1	Cluster 2
s_008um_00211_00521-1	Cluster 2
s_008um_00292_00655-1	Cluster 2
s_008um_00341_00508-1	Cluster 1
s_008um_00573_00631-1	Cluster 1
s_008um_00692_00725-1	Cluster 1
s_008um_00057_00079-1	Cluster 1
s_008um_00404_00701-1	Cluster 1
s_008um_00349_00747-1	Cluster 1
s_008um_00299_00685-1	Cluster 2
s_008um_00037_00608-1	Cluster 1
s_008um_00104_00079-1	Cluster 1
s_008um_00254_00307-1	Cluster 1
s_008um_00381_00065-1	Cluster 1
s_008um_00196_00682-1	Cluster 1
s_008um_00326_00455-1	Cluster 1
s_008um_00125_00029-1	Cluster 1
s_008um_00074_00425-1	Cluster 2
s_008um_00183_00414-1	Cluster 2
s_008um_00088_00166-1	Cluster 1
s_008um_00458_00031-1	Cluster 2
s_008um_00325_00221-1	Cluster 2
s_008um_00399_00744-1	Cluster 1
s_008um_00294_00206-1	Cluster 2
s_008um_00087_00357-1	Cluster 1
s_008um_00217_00666-1	Cluster 1
s_008um_00422_00521-1	Cluster 1
s_008um_00320_00625-1	Cluster 2
s_008um_00280_00803-1	Cluster 1
s_008um_00479_00436-1	Cluster 2
s_008um_00337_00729-1	Cluster 1
s_008um_00277_00726-1	Cluster 2
s_008um_00180_00230-1	Cluster 2
s_008um_00513_00602-1	Cluster 1
s_008um_00170_00241-1	Cluster 2
s_008um_00218_00331-1	Cluster 1
s_008um_00257_00667-1	Cluster 2
s_008um_00465_00584-1	Cluster 1
s_008um_00355_00642-1	Cluster 1
s_008um_00607_00451-1	Cluster 2
s_008um_00415_00719-1	Cluster 1
s_008um_00221_00810-1	Cluster 1
s_008um_00792_00695-1	Cluster 1
s_008um_00328_00696-1	Cluster 2
s_008um_00366_00151-1	Cluster 1
s_008um_00059_00732-1	Cluster 1
s_008um_00069_00078-1	Cluster 1
s_008um_00243_00729-1	Cluster 1
s_008um_00370_00531-1	Cluster 2
s_008um_00683_00689-1	Cluster 1
s_008um_00823_00016-1	Cluster 1
s_008um_00494_00543-1	Cluster 1
s_008um_00416_00344-1	Cluster 1
s_008um_00395_00009-1	Cluster 2
s_008um_00246_00652-1	Cluster 2
s_008um_00059_00006-1	Cluster 1
s_008um_00282_00305-1	Cluster 1
s_008um_00746_00780-1	Cluster 1
s_008um_00474_00622-1	Cluster 1
s_008um_00127_00636-1	Cluster 1
s_008um_00261_00717-1	Cluster 1
s_008um_00698_00722-1	Cluster 1
s_008um_00129_00383-1	Cluster 1
s_008um_00143_00790-1	Cluster 2
s_008um_00089_00703-1	Cluster 1
s_008um_00145_00204-1	Cluster 2
s_008um_00099_00366-1	Cluster 1
s_008um_00023_00376-1	Cluster 1
s_008um_00215_00631-1	Cluster 2
s_008um_00305_00747-1	Cluster 2
s_008um_00007_00473-1	Cluster 2
s_008um_00273_00313-1	Cluster 1
s_008um_00353_00628-1	Cluster 2
s_008um_00144_00612-1	Cluster 1
s_008um_00235_00115-1	Cluster 2
s_008um_00291_00720-1	Cluster 2
s_008um_00270_00453-1	Cluster 1
s_008um_00274_00515-1	Cluster 2
s_008um_00120_00045-1	Cluster 2
s_008um_00210_00815-1	Cluster 1
s_008um_00214_00101-1	Cluster 2
s_008um_00056_00535-1	Cluster 1
s_008um_00118_00601-1	Cluster 1
s_008um_00285_00026-1	Cluster 1
s_008um_00746_00676-1	Cluster 1
s_008um_00307_00730-1	Cluster 2
s_008um_00084_00833-1	Cluster 2
s_008um_00415_00625-1	Cluster 1
s_008um_00342_00437-1	Cluster 2
s_008um_00368_00106-1	Cluster 2
s_008um_00370_00252-1	Cluster 1
s_008um_00623_00545-1	Cluster 1
s_008um_00684_00671-1	Cluster 1
s_008um_00172_00413-1	Cluster 1
s_008um_00378_00479-1	Cluster 1
s_008um_00416_00493-1	Cluster 1
s_008um_00400_00468-1	Cluster 1
s_008um_00450_00647-1	Cluster 1
s_008um_00442_00368-1	Cluster 2
s_008um_00428_00004-1	Cluster 2
s_008um_00432_00077-1	Cluster 2
s_008um_00242_00323-1	Cluster 1
s_008um_00033_00245-1	Cluster 1
s_008um_00152_00572-1	Cluster 1
s_008um_00419_00323-1	Cluster 2
s_008um_00457_00317-1	Cluster 1
s_008um_00662_00497-1	Cluster 1
s_008um_00318_00427-1	Cluster 2
s_008um_00452_00534-1	Cluster 2
s_008um_00566_00626-1	Cluster 1
s_008um_00143_00413-1	Cluster 2
s_008um_00467_00442-1	Cluster 2
s_008um_00429_00222-1	Cluster 2
s_008um_00405_00109-1	Cluster 1
s_008um_00161_00299-1	Cluster 1
s_008um_00163_00040-1	Cluster 2
s_008um_00176_00076-1	Cluster 1
s_008um_00034_00253-1	Cluster 1
s_008um_00143_00253-1	Cluster 1
s_008um_00312_00182-1	Cluster 1
s_008um_00124_00435-1	Cluster 1
s_008um_00732_00677-1	Cluster 1
s_008um_00153_00317-1	Cluster 1
s_008um_00330_00071-1	Cluster 1
s_008um_00127_00583-1	Cluster 1
s_008um_00110_00640-1	Cluster 1
s_008um_00068_00226-1	Cluster 1
s_008um_00173_00330-1	Cluster 1
s_008um_00330_00746-1	Cluster 1
s_008um_00065_00041-1	Cluster 1
s_008um_00187_00318-1	Cluster 1
s_008um_00057_00550-1	Cluster 1
s_008um_00627_00752-1	Cluster 1
s_008um_00391_00072-1	Cluster 2
s_008um_00260_00781-1	Cluster 1
s_008um_00040_00700-1	Cluster 1
s_008um_00282_00220-1	Cluster 1
s_008um_00013_00377-1	Cluster 1
s_008um_00148_00673-1	Cluster 2
s_008um_00097_00533-1	Cluster 2
s_008um_00593_00516-1	Cluster 2
s_008um_00001_00179-1	Cluster 1
s_008um_00542_00451-1	Cluster 1
s_008um_00182_00129-1	Cluster 1
s_008um_00364_00600-1	Cluster 1
s_008um_00346_00571-1	Cluster 2
s_008um_00378_00014-1	Cluster 1
s_008um_00468_00693-1	Cluster 1
s_008um_00640_00604-1	Cluster 1
s_008um_00013_00658-1	Cluster 1
s_008um_00253_00731-1	Cluster 1
s_008um_00394_00703-1	Cluster 1
s_008um_00514_00527-1	Cluster 1
s_008um_00509_00521-1	Cluster 1
s_008um_00109_00623-1	Cluster 1
s_008um_00115_00564-1	Cluster 1
s_008um_00436_00630-1	Cluster 1
s_008um_00222_00570-1	Cluster 2
s_008um_00643_00530-1	Cluster 1
s_008um_00643_00832-1	Cluster 1
s_008um_00400_00000-1	Cluster 2
s_008um_00436_00455-1	Cluster 1
s_008um_00611_00620-1	Cluster 1
s_008um_00452_00002-1	Cluster 1
s_008um_00283_00796-1	Cluster 1
s_008um_00262_00593-1	Cluster 1
s_008um_00386_00013-1	Cluster 2
s_008um_00706_00505-1	Cluster 1
s_008um_00201_00078-1	Cluster 2
s_008um_00167_00409-1	Cluster 2
s_008um_00281_00282-1	Cluster 1
s_008um_00331_00325-1	Cluster 2
s_008um_00266_00719-1	Cluster 2
s_008um_00743_00699-1	Cluster 1
s_008um_00119_00438-1	Cluster 2
s_008um_00428_00482-1	Cluster 1
s_008um_00690_00621-1	Cluster 2
s_008um_00128_00083-1	Cluster 1
s_008um_00436_00696-1	Cluster 1
s_008um_00409_00080-1	Cluster 1
s_008um_00536_00456-1	Cluster 1
s_008um_00181_00007-1	Cluster 2
s_008um_00265_00603-1	Cluster 1
s_008um_00112_00159-1	Cluster 1
s_008um_00723_00779-1	Cluster 1
s_008um_00349_00280-1	Cluster 1
s_008um_00003_00445-1	Cluster 1
s_008um_00443_00434-1	Cluster 1
s_008um_00513_00647-1	Cluster 1
s_008um_00467_00268-1	Cluster 1
s_008um_00482_00404-1	Cluster 2
s_008um_00203_00185-1	Cluster 2
s_008um_00214_00793-1	Cluster 2
s_008um_00054_00134-1	Cluster 1
s_008um_00081_00599-1	Cluster 1
s_008um_00648_00655-1	Cluster 1
s_008um_00443_00281-1	Cluster 1
s_008um_00396_00606-1	Cluster 1
s_008um_00535_00453-1	Cluster 1
s_008um_00281_00638-1	Cluster 1
s_008um_00246_00805-1	Cluster 1
s_008um_00499_00560-1	Cluster 1
s_008um_00208_00823-1	Cluster 1
s_008um_00619_00754-1	Cluster 1
s_008um_00195_00438-1	Cluster 1
s_008um_00229_00040-1	Cluster 1
s_008um_00324_00624-1	Cluster 2
s_008um_00077_00799-1	Cluster 2
s_008um_00783_00581-1	Cluster 1
s_008um_00050_00076-1	Cluster 1
s_008um_00063_00172-1	Cluster 1
s_008um_00302_00338-1	Cluster 1
s_008um_00244_00818-1	Cluster 2
s_008um_00172_00395-1	Cluster 1
s_008um_00636_00828-1	Cluster 1
s_008um_00209_00298-1	Cluster 1
s_008um_00308_00729-1	Cluster 2
s_008um_00407_00739-1	Cluster 1
s_008um_00174_00554-1	Cluster 1
s_008um_00426_00227-1	Cluster 2
s_008um_00437_00151-1	Cluster 1
s_008um_00636_00572-1	Cluster 1
s_008um_00564_00584-1	Cluster 1
s_008um_00459_00452-1	Cluster 2
s_008um_00126_00587-1	Cluster 1
s_008um_00667_00833-1	Cluster 1
s_008um_00288_00544-1	Cluster 1
s_008um_00150_00678-1	Cluster 2
s_008um_00338_00093-1	Cluster 2
s_008um_00118_00040-1	Cluster 1
s_008um_00343_00088-1	Cluster 2
s_008um_00379_00347-1	Cluster 2
s_008um_00385_00470-1	Cluster 2
s_008um_00155_00640-1	Cluster 1
s_008um_00616_00835-1	Cluster 1
s_008um_00142_00529-1	Cluster 2
s_008um_00143_00096-1	Cluster 1
s_008um_00062_00781-1	Cluster 1
s_008um_00241_00207-1	Cluster 1
s_008um_00224_00613-1	Cluster 2
s_008um_00043_00748-1	Cluster 1
s_008um_00107_00534-1	Cluster 2
s_008um_00368_00577-1	Cluster 1
s_008um_00424_00693-1	Cluster 1
s_008um_00359_00539-1	Cluster 2
s_008um_00417_00535-1	Cluster 1
s_008um_00169_00101-1	Cluster 1
s_008um_00366_00257-1	Cluster 1
s_008um_00338_00298-1	Cluster 1
s_008um_00201_00126-1	Cluster 2
s_008um_00268_00471-1	Cluster 2
s_008um_00083_00554-1	Cluster 2
s_008um_00719_00518-1	Cluster 1
s_008um_00407_00719-1	Cluster 1
s_008um_00043_00526-1	Cluster 2
s_008um_00086_00621-1	Cluster 1
s_008um_00314_00442-1	Cluster 1
s_008um_00213_00606-1	Cluster 2
s_008um_00088_00254-1	Cluster 1
s_008um_00389_00457-1	Cluster 2
s_008um_00140_00074-1	Cluster 1
s_008um_00621_00533-1	Cluster 1
s_008um_00363_00116-1	Cluster 1
s_008um_00137_00284-1	Cluster 1
s_008um_00464_00417-1	Cluster 1
s_008um_00252_00512-1	Cluster 1
s_008um_00481_00538-1	Cluster 1
s_008um_00432_00458-1	Cluster 1
s_008um_00775_00763-1	Cluster 1
s_008um_00382_00523-1	Cluster 2
s_008um_00248_00826-1	Cluster 1
s_008um_00212_00637-1	Cluster 1
s_008um_00149_00517-1	Cluster 1
s_008um_00180_00574-1	Cluster 2
s_008um_00267_00783-1	Cluster 2
s_008um_00762_00530-1	Cluster 1
s_008um_00430_00645-1	Cluster 1
s_008um_00389_00809-1	Cluster 1
s_008um_00215_00182-1	Cluster 2
s_008um_00747_00194-1	Cluster 1
s_008um_00079_00214-1	Cluster 1
s_008um_00005_00097-1	Cluster 1
s_008um_00239_00613-1	Cluster 2
s_008um_00657_00834-1	Cluster 1
s_008um_00040_00618-1	Cluster 1
s_008um_00058_00832-1	Cluster 2
s_008um_00101_00193-1	Cluster 1
s_008um_00169_00316-1	Cluster 1
s_008um_00020_00127-1	Cluster 1
s_008um_00024_00569-1	Cluster 2
s_008um_00010_00153-1	Cluster 1
s_008um_00028_00457-1	Cluster 2
s_008um_00391_00111-1	Cluster 2
s_008um_00315_00079-1	Cluster 2
s_008um_00405_00384-1	Cluster 2
s_008um_00309_00438-1	Cluster 1
s_008um_00506_00460-1	Cluster 1
s_008um_00024_00000-1	Cluster 1
s_008um_00165_00597-1	Cluster 1
s_008um_00457_00620-1	Cluster 1
s_008um_00300_00208-1	Cluster 2
s_008um_00553_00506-1	Cluster 2
s_008um_00349_00244-1	Cluster 1
s_008um_00429_00059-1	Cluster 1
s_008um_00269_00340-1	Cluster 1
s_008um_00470_00493-1	Cluster 1
s_008um_00232_00295-1	Cluster 1
s_008um_00684_00581-1	Cluster 2
s_008um_00311_00163-1	Cluster 2
s_008um_00195_00830-1	Cluster 1
s_008um_00473_00564-1	Cluster 2
s_008um_00439_00607-1	Cluster 1
s_008um_00315_00650-1	Cluster 1
s_008um_00449_00246-1	Cluster 2
s_008um_00603_00496-1	Cluster 2
s_008um_00294_00061-1	Cluster 1
s_008um_00158_00608-1	Cluster 1
s_008um_00067_00662-1	Cluster 1
s_008um_00354_00118-1	Cluster 2
s_008um_00162_00727-1	Cluster 1
s_008um_00135_00548-1	Cluster 2
s_008um_00378_00467-1	Cluster 2
s_008um_00183_00261-1	Cluster 1
s_008um_00175_00737-1	Cluster 2
s_008um_00146_00804-1	Cluster 2
s_008um_00019_00828-1	Cluster 1
s_008um_00179_00679-1	Cluster 2
s_008um_00370_00422-1	Cluster 2
s_008um_00273_00821-1	Cluster 1
s_008um_00421_00435-1	Cluster 1
s_008um_00441_00096-1	Cluster 2
s_008um_00079_00263-1	Cluster 1
s_008um_00383_00369-1	Cluster 2
s_008um_00418_00594-1	Cluster 1
s_008um_00477_00640-1	Cluster 1
s_008um_00580_00582-1	Cluster 1
s_008um_00462_00464-1	Cluster 2
s_008um_00672_00634-1	Cluster 2
s_008um_00497_00583-1	Cluster 1
s_008um_00605_00507-1	Cluster 2
s_008um_00055_00202-1	Cluster 1
s_008um_00097_00460-1	Cluster 2
s_008um_00654_00777-1	Cluster 1
s_008um_00465_00562-1	Cluster 1
s_008um_00065_00244-1	Cluster 1
s_008um_00233_00172-1	Cluster 2
s_008um_00024_00823-1	Cluster 1
s_008um_00292_00007-1	Cluster 2
s_008um_00303_00331-1	Cluster 1
s_008um_00360_00609-1	Cluster 2
s_008um_00172_00092-1	Cluster 1
s_008um_00255_00327-1	Cluster 1
s_008um_00813_00674-1	Cluster 1
s_008um_00535_00506-1	Cluster 2
s_008um_00396_00617-1	Cluster 1
s_008um_00416_00485-1	Cluster 1
s_008um_00574_00366-1	Cluster 1
s_008um_00292_00774-1	Cluster 1
s_008um_00547_00623-1	Cluster 1
s_008um_00010_00798-1	Cluster 1
s_008um_00073_00219-1	Cluster 1
s_008um_00642_00511-1	Cluster 2
s_008um_00723_00754-1	Cluster 1
s_008um_00481_00469-1	Cluster 2
s_008um_00123_00652-1	Cluster 1
s_008um_00093_00338-1	Cluster 1
s_008um_00205_00244-1	Cluster 1
s_008um_00144_00208-1	Cluster 2
s_008um_00012_00640-1	Cluster 1
s_008um_00498_00401-1	Cluster 1
s_008um_00442_00230-1	Cluster 1
s_008um_00084_00053-1	Cluster 1
s_008um_00734_00569-1	Cluster 1
s_008um_00254_00674-1	Cluster 2
s_008um_00409_00233-1	Cluster 2
s_008um_00404_00693-1	Cluster 1
s_008um_00444_00235-1	Cluster 2
s_008um_00619_00705-1	Cluster 1
s_008um_00144_00455-1	Cluster 2
s_008um_00239_00668-1	Cluster 1
s_008um_00021_00320-1	Cluster 1
s_008um_00233_00186-1	Cluster 1
s_008um_00299_00678-1	Cluster 1
s_008um_00335_00043-1	Cluster 2
s_008um_00168_00601-1	Cluster 1
s_008um_00522_00566-1	Cluster 2
s_008um_00410_00225-1	Cluster 2
s_008um_00434_00484-1	Cluster 1
s_008um_00338_00036-1	Cluster 2
s_008um_00132_00604-1	Cluster 1
s_008um_00684_00719-1	Cluster 1
s_008um_00081_00236-1	Cluster 1
s_008um_00438_00540-1	Cluster 1
s_008um_00164_00746-1	Cluster 2
s_008um_00175_00749-1	Cluster 2
s_008um_00427_00328-1	Cluster 2
s_008um_00232_00770-1	Cluster 2
s_008um_00727_00620-1	Cluster 1
s_008um_00473_00594-1	Cluster 1
s_008um_00403_00012-1	Cluster 2
s_008um_00341_00203-1	Cluster 2
s_008um_00509_00649-1	Cluster 1
s_008um_00728_00726-1	Cluster 1
s_008um_00313_00082-1	Cluster 2
s_008um_00363_00392-1	Cluster 1
s_008um_00326_00584-1	Cluster 1
s_008um_00769_00719-1	Cluster 1
s_008um_00312_00081-1	Cluster 2
s_008um_00460_00524-1	Cluster 2
s_008um_00179_00031-1	Cluster 1
s_008um_00264_00325-1	Cluster 1
s_008um_00226_00422-1	Cluster 1
s_008um_00328_00377-1	Cluster 2
s_008um_00426_00385-1	Cluster 1
s_008um_00188_00221-1	Cluster 2
s_008um_00441_00627-1	Cluster 1
s_008um_00224_00194-1	Cluster 1
s_008um_00074_00552-1	Cluster 2
s_008um_00679_00810-1	Cluster 1
s_008um_00252_00701-1	Cluster 1
s_008um_00050_00803-1	Cluster 1
s_008um_00142_00046-1	Cluster 1
s_008um_00367_00043-1	Cluster 1
s_008um_00445_00399-1	Cluster 2
s_008um_00364_00478-1	Cluster 2
s_008um_00354_00230-1	Cluster 1
s_008um_00702_00751-1	Cluster 1
s_008um_00444_00709-1	Cluster 1
s_008um_00318_00033-1	Cluster 2
s_008um_00396_00113-1	Cluster 1
s_008um_00810_00713-1	Cluster 1
s_008um_00039_00534-1	Cluster 2
s_008um_00209_00246-1	Cluster 1
s_008um_00288_00755-1	Cluster 1
s_008um_00090_00040-1	Cluster 1
s_008um_00012_00298-1	Cluster 1
s_008um_00243_00357-1	Cluster 1
s_008um_00251_00515-1	Cluster 2
s_008um_00046_00368-1	Cluster 1
s_008um_00331_00263-1	Cluster 1
s_008um_00199_00124-1	Cluster 2
s_008um_00322_00201-1	Cluster 2
s_008um_00318_00028-1	Cluster 2
s_008um_00025_00331-1	Cluster 1
s_008um_00049_00015-1	Cluster 1
s_008um_00032_00805-1	Cluster 1
s_008um_00285_00398-1	Cluster 2
s_008um_00398_00418-1	Cluster 1
s_008um_00607_00813-1	Cluster 1
s_008um_00142_00700-1	Cluster 2
s_008um_00345_00278-1	Cluster 1
s_008um_00400_00725-1	Cluster 1
s_008um_00281_00696-1	Cluster 2
s_008um_00314_00616-1	Cluster 2
s_008um_00138_00421-1	Cluster 2
s_008um_00335_00018-1	Cluster 1
s_008um_00236_00071-1	Cluster 1
s_008um_00331_00824-1	Cluster 1
s_008um_00130_00157-1	Cluster 1
s_008um_00582_00504-1	Cluster 1
s_008um_00244_00337-1	Cluster 1
s_008um_00380_00636-1	Cluster 1
s_008um_00254_00345-1	Cluster 1
s_008um_00333_00205-1	Cluster 2
s_008um_00372_00484-1	Cluster 2
s_008um_00054_00113-1	Cluster 1
s_008um_00001_00802-1	Cluster 1
s_008um_00194_00166-1	Cluster 1
s_008um_00147_00591-1	Cluster 1
s_008um_00008_00294-1	Cluster 1
s_008um_00048_00712-1	Cluster 1
s_008um_00114_00002-1	Cluster 2
s_008um_00140_00524-1	Cluster 2
s_008um_00321_00732-1	Cluster 2
s_008um_00415_00632-1	Cluster 1
s_008um_00204_00424-1	Cluster 1
s_008um_00072_00300-1	Cluster 1
s_008um_00455_00625-1	Cluster 1
s_008um_00037_00795-1	Cluster 1
s_008um_00086_00060-1	Cluster 1
s_008um_00436_00617-1	Cluster 1
s_008um_00382_00497-1	Cluster 1
s_008um_00019_00377-1	Cluster 1
s_008um_00132_00233-1	Cluster 2
s_008um_00264_00266-1	Cluster 1
s_008um_00657_00658-1	Cluster 1
s_008um_00174_00772-1	Cluster 2
s_008um_00742_00828-1	Cluster 1
s_008um_00794_00715-1	Cluster 1
s_008um_00008_00742-1	Cluster 1
s_008um_00669_00752-1	Cluster 1
s_008um_00229_00195-1	Cluster 1
s_008um_00057_00629-1	Cluster 1
s_008um_00389_00052-1	Cluster 1
s_008um_00696_00710-1	Cluster 1
s_008um_00681_00533-1	Cluster 2
s_008um_00124_00314-1	Cluster 1
s_008um_00447_00161-1	Cluster 1
s_008um_00046_00805-1	Cluster 2
s_008um_00175_00284-1	Cluster 1
s_008um_00094_00739-1	Cluster 1
s_008um_00149_00072-1	Cluster 1
s_008um_00706_00604-1	Cluster 2
s_008um_00209_00388-1	Cluster 1
s_008um_00272_00662-1	Cluster 1
s_008um_00069_00121-1	Cluster 1
s_008um_00449_00606-1	Cluster 1
s_008um_00178_00435-1	Cluster 2
s_008um_00344_00588-1	Cluster 2
s_008um_00348_00368-1	Cluster 1
s_008um_00522_00485-1	Cluster 2
s_008um_00165_00591-1	Cluster 1
s_008um_00468_00532-1	Cluster 2
s_008um_00028_00496-1	Cluster 1
s_008um_00097_00736-1	Cluster 1
s_008um_00234_00576-1	Cluster 1
s_008um_00438_00398-1	Cluster 2
s_008um_00323_00050-1	Cluster 1
s_008um_00079_00361-1	Cluster 1
s_008um_00351_00598-1	Cluster 2
s_008um_00029_00400-1	Cluster 1
s_008um_00355_00509-1	Cluster 2
s_008um_00273_00465-1	Cluster 1
s_008um_00722_00666-1	Cluster 1
s_008um_00787_00664-1	Cluster 1
s_008um_00798_00680-1	Cluster 1
s_008um_00388_00650-1	Cluster 1
s_008um_00222_00637-1	Cluster 2
s_008um_00250_00195-1	Cluster 1
s_008um_00544_00481-1	Cluster 2
s_008um_00073_00186-1	Cluster 1
s_008um_00020_00545-1	Cluster 2
s_008um_00017_00025-1	Cluster 1
s_008um_00029_00321-1	Cluster 1
s_008um_00099_00352-1	Cluster 1
s_008um_00272_00282-1	Cluster 1
s_008um_00632_00654-1	Cluster 2
s_008um_00230_00672-1	Cluster 1
s_008um_00143_00645-1	Cluster 1
s_008um_00018_00351-1	Cluster 1
s_008um_00272_00387-1	Cluster 2
s_008um_00514_00400-1	Cluster 1
s_008um_00408_00326-1	Cluster 1
s_008um_00179_00451-1	Cluster 2
s_008um_00040_00198-1	Cluster 1
s_008um_00216_00363-1	Cluster 1
s_008um_00102_00447-1	Cluster 2
s_008um_00097_00314-1	Cluster 1
s_008um_00322_00739-1	Cluster 1
s_008um_00457_00377-1	Cluster 2
s_008um_00273_00805-1	Cluster 1
s_008um_00428_00083-1	Cluster 2
s_008um_00149_00257-1	Cluster 1
s_008um_00337_00432-1	Cluster 2
s_008um_00425_00008-1	Cluster 1
s_008um_00315_00096-1	Cluster 1
s_008um_00020_00827-1	Cluster 1
s_008um_00308_00307-1	Cluster 1
s_008um_00064_00104-1	Cluster 1
s_008um_00242_00264-1	Cluster 1
s_008um_00414_00572-1	Cluster 1
s_008um_00171_00409-1	Cluster 1
s_008um_00223_00610-1	Cluster 2
s_008um_00606_00587-1	Cluster 1
s_008um_00367_00763-1	Cluster 1
s_008um_00698_00503-1	Cluster 2
s_008um_00053_00257-1	Cluster 1
s_008um_00187_00089-1	Cluster 1
s_008um_00443_00380-1	Cluster 2
s_008um_00331_00351-1	Cluster 2
s_008um_00235_00405-1	Cluster 2
s_008um_00231_00061-1	Cluster 1
s_008um_00127_00341-1	Cluster 1
s_008um_00717_00722-1	Cluster 1
s_008um_00000_00795-1	Cluster 1
s_008um_00120_00831-1	Cluster 1
s_008um_00441_00514-1	Cluster 1
s_008um_00727_00658-1	Cluster 1
s_008um_00081_00700-1	Cluster 1
s_008um_00767_00543-1	Cluster 1
s_008um_00039_00089-1	Cluster 1
s_008um_00088_00279-1	Cluster 1
s_008um_00041_00305-1	Cluster 1
s_008um_00027_00404-1	Cluster 1
s_008um_00325_00647-1	Cluster 2
s_008um_00175_00326-1	Cluster 1
s_008um_00193_00411-1	Cluster 1
s_008um_00469_00605-1	Cluster 1
s_008um_00600_00629-1	Cluster 1
s_008um_00475_00520-1	Cluster 2
s_008um_00367_00253-1	Cluster 1
s_008um_00380_00465-1	Cluster 2
s_008um_00427_00289-1	Cluster 1
s_008um_00562_00584-1	Cluster 1
s_008um_00069_00595-1	Cluster 1
s_008um_00474_00615-1	Cluster 1
s_008um_00435_00458-1	Cluster 1
s_008um_00059_00454-1	Cluster 2
s_008um_00087_00224-1	Cluster 1
s_008um_00683_00639-1	Cluster 1
s_008um_00434_00246-1	Cluster 2
s_008um_00277_00368-1	Cluster 2
s_008um_00420_00536-1	Cluster 1
s_008um_00055_00339-1	Cluster 1
s_008um_00059_00809-1	Cluster 2
s_008um_00525_00408-1	Cluster 2
s_008um_00318_00699-1	Cluster 2
s_008um_00273_00619-1	Cluster 1
s_008um_00038_00241-1	Cluster 1
s_008um_00538_00638-1	Cluster 1
s_008um_00141_00219-1	Cluster 1
s_008um_00410_00297-1	Cluster 2
s_008um_00518_00466-1	Cluster 2
s_008um_00495_00628-1	Cluster 1
s_008um_00589_00498-1	Cluster 2
s_008um_00306_00167-1	Cluster 1
s_008um_00570_00622-1	Cluster 1
s_008um_00553_00594-1	Cluster 1
s_008um_00435_00526-1	Cluster 1
s_008um_00051_00439-1	Cluster 1
s_008um_00605_00592-1	Cluster 1
s_008um_00434_00674-1	Cluster 1
s_008um_00629_00733-1	Cluster 1
s_008um_00203_00618-1	Cluster 2
s_008um_00281_00708-1	Cluster 2
s_008um_00259_00650-1	Cluster 2
s_008um_00103_00177-1	Cluster 2
s_008um_00212_00757-1	Cluster 2
s_008um_00524_00450-1	Cluster 2
s_008um_00242_00250-1	Cluster 1
s_008um_00637_00558-1	Cluster 1
s_008um_00073_00616-1	Cluster 1
s_008um_00268_00485-1	Cluster 2
s_008um_00279_00633-1	Cluster 1
s_008um_00546_00606-1	Cluster 1
s_008um_00717_00805-1	Cluster 1
s_008um_00382_00074-1	Cluster 2
s_008um_00085_00815-1	Cluster 2
s_008um_00083_00218-1	Cluster 1
s_008um_00448_00140-1	Cluster 1
s_008um_00743_00739-1	Cluster 1
s_008um_00289_00766-1	Cluster 2
s_008um_00224_00832-1	Cluster 2
s_008um_00722_00682-1	Cluster 1
s_008um_00145_00236-1	Cluster 2
s_008um_00005_00092-1	Cluster 1
s_008um_00361_00682-1	Cluster 1
s_008um_00003_00771-1	Cluster 1
s_008um_00232_00643-1	Cluster 1
s_008um_00428_00035-1	Cluster 2
s_008um_00044_00472-1	Cluster 2
s_008um_00071_00333-1	Cluster 1
s_008um_00643_00641-1	Cluster 1
s_008um_00804_00025-1	Cluster 1
s_008um_00383_00565-1	Cluster 2
s_008um_00111_00133-1	Cluster 2
s_008um_00554_00545-1	Cluster 2
s_008um_00448_00092-1	Cluster 1
s_008um_00490_00467-1	Cluster 1
s_008um_00310_00620-1	Cluster 2
s_008um_00805_00016-1	Cluster 1
s_008um_00736_00248-1	Cluster 1
s_008um_00305_00034-1	Cluster 2
s_008um_00028_00576-1	Cluster 2
s_008um_00084_00349-1	Cluster 1
s_008um_00360_00725-1	Cluster 1
s_008um_00111_00218-1	Cluster 2
s_008um_00035_00274-1	Cluster 1
s_008um_00326_00637-1	Cluster 2
s_008um_00035_00277-1	Cluster 1
s_008um_00525_00599-1	Cluster 1
s_008um_00801_00123-1	Cluster 1
s_008um_00079_00261-1	Cluster 1
s_008um_00465_00497-1	Cluster 2
s_008um_00022_00820-1	Cluster 1
s_008um_00035_00582-1	Cluster 2
s_008um_00505_00484-1	Cluster 2
s_008um_00012_00657-1	Cluster 1
s_008um_00109_00362-1	Cluster 1
s_008um_00018_00444-1	Cluster 2
s_008um_00145_00110-1	Cluster 1
s_008um_00180_00666-1	Cluster 2
s_008um_00008_00336-1	Cluster 1
s_008um_00311_00106-1	Cluster 1
s_008um_00485_00663-1	Cluster 1
s_008um_00101_00004-1	Cluster 1
s_008um_00023_00616-1	Cluster 1
s_008um_00067_00748-1	Cluster 1
s_008um_00316_00639-1	Cluster 1
s_008um_00465_00565-1	Cluster 1
s_008um_00704_00766-1	Cluster 1
s_008um_00501_00556-1	Cluster 1
s_008um_00005_00098-1	Cluster 1
s_008um_00610_00470-1	Cluster 1
s_008um_00657_00655-1	Cluster 2
s_008um_00189_00134-1	Cluster 2
s_008um_00011_00529-1	Cluster 1
s_008um_00384_00056-1	Cluster 1
s_008um_00061_00720-1	Cluster 1
s_008um_00303_00553-1	Cluster 2
s_008um_00426_00486-1	Cluster 1
s_008um_00080_00329-1	Cluster 1
s_008um_00461_00662-1	Cluster 1
s_008um_00207_00312-1	Cluster 1
s_008um_00225_00216-1	Cluster 2
s_008um_00513_00531-1	Cluster 1
s_008um_00494_00417-1	Cluster 1
s_008um_00114_00121-1	Cluster 1
s_008um_00318_00746-1	Cluster 1
s_008um_00155_00744-1	Cluster 1
s_008um_00146_00087-1	Cluster 1
s_008um_00362_00755-1	Cluster 1
s_008um_00260_00767-1	Cluster 2
s_008um_00604_00533-1	Cluster 2
s_008um_00708_00717-1	Cluster 1
s_008um_00480_00381-1	Cluster 2
s_008um_00164_00438-1	Cluster 1
s_008um_00199_00170-1	Cluster 1
s_008um_00348_00604-1	Cluster 2
s_008um_00193_00597-1	Cluster 2
s_008um_00636_00486-1	Cluster 2
s_008um_00076_00764-1	Cluster 1
s_008um_00047_00237-1	Cluster 2
s_008um_00598_00495-1	Cluster 1
s_008um_00236_00151-1	Cluster 1
s_008um_00288_00466-1	Cluster 1
s_008um_00117_00039-1	Cluster 1
s_008um_00334_00714-1	Cluster 1
s_008um_00404_00096-1	Cluster 2
s_008um_00512_00460-1	Cluster 1
s_008um_00540_00587-1	Cluster 1
s_008um_00124_00199-1	Cluster 2
s_008um_00592_00537-1	Cluster 2
s_008um_00439_00552-1	Cluster 1
s_008um_00395_00475-1	Cluster 1
s_008um_00490_00495-1	Cluster 2
s_008um_00033_00327-1	Cluster 1
s_008um_00391_00492-1	Cluster 1
s_008um_00059_00399-1	Cluster 1
s_008um_00620_00606-1	Cluster 1
s_008um_00352_00483-1	Cluster 2
s_008um_00709_00739-1	Cluster 1
s_008um_00109_00051-1	Cluster 1
s_008um_00118_00735-1	Cluster 2
s_008um_00037_00815-1	Cluster 1
s_008um_00782_00723-1	Cluster 1
s_008um_00576_00514-1	Cluster 2
s_008um_00207_00198-1	Cluster 2
s_008um_00276_00700-1	Cluster 2
s_008um_00145_00618-1	Cluster 1
s_008um_00020_00294-1	Cluster 1
s_008um_00251_00636-1	Cluster 1
s_008um_00006_00691-1	Cluster 1
s_008um_00596_00567-1	Cluster 1
s_008um_00478_00496-1	Cluster 1
s_008um_00331_00221-1	Cluster 2
s_008um_00492_00490-1	Cluster 1
s_008um_00200_00531-1	Cluster 1
s_008um_00522_00585-1	Cluster 1
s_008um_00638_00700-1	Cluster 1
s_008um_00233_00624-1	Cluster 1
s_008um_00510_00467-1	Cluster 2
s_008um_00084_00111-1	Cluster 1
s_008um_00665_00817-1	Cluster 1
s_008um_00200_00446-1	Cluster 2
s_008um_00340_00227-1	Cluster 1
s_008um_00062_00333-1	Cluster 1
s_008um_00429_00366-1	Cluster 1
s_008um_00328_00715-1	Cluster 1
s_008um_00187_00212-1	Cluster 2
s_008um_00001_00766-1	Cluster 1
s_008um_00032_00774-1	Cluster 1
s_008um_00569_00555-1	Cluster 1
s_008um_00330_00382-1	Cluster 2
s_008um_00097_00803-1	Cluster 2
s_008um_00295_00749-1	Cluster 2
s_008um_00075_00717-1	Cluster 1
s_008um_00198_00066-1	Cluster 2
s_008um_00198_00426-1	Cluster 1
s_008um_00290_00608-1	Cluster 2
s_008um_00101_00030-1	Cluster 1
s_008um_00062_00067-1	Cluster 1
s_008um_00271_00737-1	Cluster 2
s_008um_00360_00153-1	Cluster 1
s_008um_00118_00659-1	Cluster 1
s_008um_00097_00045-1	Cluster 1
s_008um_00154_00714-1	Cluster 1
s_008um_00703_00528-1	Cluster 1
s_008um_00791_00457-1	Cluster 1
s_008um_00302_00058-1	Cluster 2
s_008um_00208_00654-1	Cluster 2
s_008um_00081_00507-1	Cluster 1
s_008um_00005_00441-1	Cluster 2
s_008um_00349_00504-1	Cluster 2
s_008um_00212_00643-1	Cluster 2
s_008um_00315_00102-1	Cluster 2
s_008um_00427_00100-1	Cluster 2
s_008um_00350_00274-1	Cluster 1
s_008um_00437_00032-1	Cluster 2
s_008um_00335_00373-1	Cluster 2
s_008um_00518_00558-1	Cluster 1
s_008um_00362_00054-1	Cluster 1
s_008um_00019_00410-1	Cluster 1
s_008um_00094_00700-1	Cluster 2
s_008um_00650_00835-1	Cluster 1
s_008um_00448_00454-1	Cluster 1
s_008um_00148_00388-1	Cluster 1
s_008um_00369_00493-1	Cluster 1
s_008um_00042_00589-1	Cluster 1
s_008um_00461_00575-1	Cluster 2
s_008um_00162_00746-1	Cluster 2
s_008um_00624_00609-1	Cluster 1
s_008um_00458_00516-1	Cluster 1
s_008um_00053_00696-1	Cluster 1
s_008um_00613_00710-1	Cluster 1
s_008um_00090_00121-1	Cluster 1
s_008um_00681_00524-1	Cluster 1
s_008um_00167_00428-1	Cluster 1
s_008um_00304_00595-1	Cluster 2
s_008um_00610_00580-1	Cluster 1
s_008um_00137_00620-1	Cluster 1
s_008um_00018_00138-1	Cluster 1
s_008um_00315_00085-1	Cluster 2
s_008um_00169_00750-1	Cluster 2
s_008um_00299_00433-1	Cluster 2
s_008um_00131_00346-1	Cluster 1
s_008um_00026_00768-1	Cluster 1
s_008um_00419_00108-1	Cluster 2
s_008um_00477_00455-1	Cluster 2
s_008um_00209_00432-1	Cluster 1
s_008um_00070_00748-1	Cluster 1
s_008um_00245_00593-1	Cluster 1
s_008um_00163_00305-1	Cluster 1
s_008um_00079_00656-1	Cluster 1
s_008um_00171_00420-1	Cluster 2
s_008um_00120_00240-1	Cluster 2
s_008um_00117_00571-1	Cluster 1
s_008um_00087_00630-1	Cluster 1
s_008um_00041_00632-1	Cluster 1
s_008um_00639_00607-1	Cluster 1
s_008um_00313_00387-1	Cluster 2
s_008um_00052_00693-1	Cluster 1
s_008um_00221_00798-1	Cluster 1
s_008um_00093_00045-1	Cluster 1
s_008um_00319_00166-1	Cluster 1
s_008um_00718_00718-1	Cluster 1
s_008um_00369_00800-1	Cluster 1
s_008um_00425_00309-1	Cluster 1
s_008um_00631_00645-1	Cluster 2
s_008um_00632_00718-1	Cluster 1
s_008um_00759_00183-1	Cluster 1
s_008um_00713_00740-1	Cluster 1
s_008um_00122_00307-1	Cluster 1
s_008um_00715_00761-1	Cluster 1
s_008um_00192_00591-1	Cluster 2
s_008um_00097_00067-1	Cluster 1
s_008um_00160_00220-1	Cluster 2
s_008um_00084_00389-1	Cluster 1
s_008um_00468_00135-1	Cluster 1
s_008um_00488_00543-1	Cluster 1
s_008um_00413_00413-1	Cluster 1
s_008um_00107_00810-1	Cluster 2
s_008um_00197_00401-1	Cluster 2
s_008um_00039_00053-1	Cluster 1
s_008um_00216_00187-1	Cluster 1
s_008um_00444_00026-1	Cluster 1
s_008um_00079_00133-1	Cluster 1
s_008um_00712_00772-1	Cluster 1
s_008um_00746_00661-1	Cluster 1
s_008um_00081_00337-1	Cluster 1
s_008um_00619_00663-1	Cluster 1
s_008um_00215_00199-1	Cluster 2
s_008um_00298_00324-1	Cluster 1
s_008um_00281_00640-1	Cluster 2
s_008um_00168_00672-1	Cluster 2
s_008um_00525_00420-1	Cluster 2
s_008um_00609_00589-1	Cluster 1
s_008um_00151_00293-1	Cluster 1
s_008um_00314_00454-1	Cluster 2
s_008um_00049_00440-1	Cluster 2
s_008um_00686_00823-1	Cluster 1
s_008um_00385_00695-1	Cluster 1
s_008um_00455_00565-1	Cluster 1
s_008um_00074_00607-1	Cluster 1
s_008um_00293_00234-1	Cluster 1
s_008um_00531_00555-1	Cluster 1
s_008um_00157_00745-1	Cluster 1
s_008um_00031_00168-1	Cluster 1
s_008um_00115_00249-1	Cluster 1
s_008um_00167_00200-1	Cluster 1
s_008um_00242_00396-1	Cluster 2
s_008um_00719_00566-1	Cluster 1
s_008um_00187_00162-1	Cluster 1
s_008um_00326_00620-1	Cluster 1
s_008um_00188_00810-1	Cluster 1
s_008um_00608_00645-1	Cluster 1
s_008um_00439_00374-1	Cluster 2
s_008um_00398_00544-1	Cluster 1
s_008um_00742_00835-1	Cluster 1
s_008um_00361_00149-1	Cluster 1
s_008um_00449_00230-1	Cluster 2
s_008um_00279_00316-1	Cluster 1
s_008um_00283_00708-1	Cluster 1
s_008um_00472_00550-1	Cluster 2
s_008um_00122_00698-1	Cluster 1
s_008um_00463_00571-1	Cluster 2
s_008um_00050_00199-1	Cluster 1
s_008um_00115_00432-1	Cluster 2
s_008um_00358_00818-1	Cluster 1
s_008um_00153_00751-1	Cluster 2
s_008um_00115_00033-1	Cluster 2
s_008um_00068_00528-1	Cluster 2
s_008um_00427_00035-1	Cluster 2
s_008um_00191_00408-1	Cluster 2
s_008um_00099_00424-1	Cluster 2
s_008um_00526_00417-1	Cluster 2
s_008um_00315_00700-1	Cluster 2
s_008um_00343_00044-1	Cluster 2
s_008um_00463_00024-1	Cluster 2
s_008um_00741_00110-1	Cluster 1
s_008um_00621_00793-1	Cluster 1
s_008um_00303_00281-1	Cluster 1
s_008um_00197_00422-1	Cluster 1
s_008um_00290_00783-1	Cluster 1
s_008um_00437_00060-1	Cluster 2
s_008um_00006_00762-1	Cluster 1
s_008um_00209_00710-1	Cluster 1
s_008um_00087_00828-1	Cluster 1
s_008um_00318_00291-1	Cluster 1
s_008um_00316_00834-1	Cluster 1
s_008um_00090_00527-1	Cluster 2
s_008um_00669_00831-1	Cluster 1
s_008um_00378_00098-1	Cluster 2
s_008um_00211_00626-1	Cluster 2
s_008um_00466_00607-1	Cluster 1
s_008um_00289_00006-1	Cluster 2
s_008um_00363_00412-1	Cluster 1
s_008um_00202_00134-1	Cluster 2
s_008um_00024_00045-1	Cluster 1
s_008um_00434_00664-1	Cluster 1
s_008um_00639_00482-1	Cluster 1
s_008um_00509_00596-1	Cluster 1
s_008um_00415_00097-1	Cluster 2
s_008um_00026_00384-1	Cluster 1
s_008um_00347_00554-1	Cluster 2
s_008um_00137_00450-1	Cluster 2
s_008um_00406_00117-1	Cluster 2
s_008um_00120_00513-1	Cluster 2
s_008um_00404_00602-1	Cluster 1
s_008um_00608_00515-1	Cluster 2
s_008um_00079_00802-1	Cluster 1
s_008um_00152_00790-1	Cluster 2
s_008um_00329_00765-1	Cluster 1
s_008um_00390_00771-1	Cluster 1
s_008um_00073_00451-1	Cluster 2
s_008um_00496_00439-1	Cluster 1
s_008um_00376_00690-1	Cluster 1
s_008um_00369_00799-1	Cluster 1
s_008um_00045_00355-1	Cluster 1
s_008um_00058_00835-1	Cluster 2
s_008um_00036_00731-1	Cluster 1
s_008um_00273_00544-1	Cluster 2
s_008um_00002_00434-1	Cluster 1
s_008um_00619_00719-1	Cluster 1
s_008um_00198_00792-1	Cluster 1
s_008um_00264_00540-1	Cluster 2
s_008um_00157_00241-1	Cluster 2
s_008um_00291_00377-1	Cluster 2
s_008um_00502_00408-1	Cluster 2
s_008um_00446_00696-1	Cluster 1
s_008um_00127_00420-1	Cluster 2
s_008um_00018_00154-1	Cluster 1
s_008um_00434_00047-1	Cluster 2
s_008um_00031_00707-1	Cluster 1
s_008um_00021_00187-1	Cluster 1
s_008um_00801_00706-1	Cluster 1
s_008um_00159_00711-1	Cluster 1
s_008um_00395_00265-1	Cluster 1
s_008um_00061_00658-1	Cluster 1
s_008um_00763_00769-1	Cluster 1
s_008um_00271_00228-1	Cluster 1
s_008um_00423_00536-1	Cluster 1
s_008um_00656_00527-1	Cluster 1
s_008um_00403_00650-1	Cluster 1
s_008um_00187_00619-1	Cluster 1
s_008um_00458_00091-1	Cluster 2
s_008um_00595_00531-1	Cluster 2
s_008um_00261_00602-1	Cluster 2
s_008um_00706_00575-1	Cluster 1
s_008um_00328_00230-1	Cluster 1
s_008um_00427_00523-1	Cluster 1
s_008um_00420_00719-1	Cluster 1
s_008um_00021_00726-1	Cluster 1
s_008um_00737_00725-1	Cluster 1
s_008um_00084_00354-1	Cluster 1
s_008um_00530_00424-1	Cluster 2
s_008um_00372_00207-1	Cluster 2
s_008um_00239_00603-1	Cluster 1
s_008um_00635_00768-1	Cluster 1
s_008um_00035_00105-1	Cluster 1
s_008um_00083_00828-1	Cluster 1
s_008um_00455_00594-1	Cluster 1
s_008um_00375_00475-1	Cluster 1
s_008um_00415_00334-1	Cluster 2
s_008um_00324_00510-1	Cluster 2
s_008um_00308_00241-1	Cluster 1
s_008um_00341_00347-1	Cluster 2
s_008um_00570_00619-1	Cluster 1
s_008um_00373_00246-1	Cluster 1
s_008um_00314_00212-1	Cluster 2
s_008um_00705_00599-1	Cluster 2
s_008um_00770_00019-1	Cluster 1
s_008um_00066_00262-1	Cluster 1
s_008um_00068_00745-1	Cluster 1
s_008um_00266_00268-1	Cluster 1
s_008um_00115_00250-1	Cluster 1
s_008um_00188_00294-1	Cluster 1
s_008um_00372_00119-1	Cluster 2
s_008um_00045_00389-1	Cluster 1
s_008um_00230_00122-1	Cluster 1
s_008um_00716_00546-1	Cluster 1
s_008um_00110_00117-1	Cluster 1
s_008um_00222_00317-1	Cluster 1
s_008um_00033_00212-1	Cluster 1
s_008um_00235_00633-1	Cluster 2
s_008um_00015_00615-1	Cluster 1
s_008um_00025_00066-1	Cluster 1
s_008um_00605_00571-1	Cluster 1
s_008um_00438_00456-1	Cluster 1
s_008um_00286_00278-1	Cluster 1
s_008um_00427_00194-1	Cluster 1
s_008um_00019_00806-1	Cluster 1
s_008um_00326_00419-1	Cluster 2
s_008um_00563_00630-1	Cluster 1
s_008um_00301_00830-1	Cluster 1
s_008um_00091_00401-1	Cluster 1
s_008um_00006_00023-1	Cluster 1
s_008um_00356_00261-1	Cluster 1
s_008um_00130_00801-1	Cluster 1
s_008um_00178_00055-1	Cluster 2
s_008um_00082_00588-1	Cluster 1
s_008um_00142_00298-1	Cluster 1
s_008um_00157_00208-1	Cluster 2
s_008um_00167_00178-1	Cluster 1
s_008um_00380_00272-1	Cluster 1
s_008um_00112_00184-1	Cluster 2
s_008um_00066_00307-1	Cluster 1
s_008um_00732_00711-1	Cluster 1
s_008um_00288_00579-1	Cluster 1
s_008um_00276_00538-1	Cluster 2
s_008um_00018_00435-1	Cluster 2
s_008um_00147_00127-1	Cluster 2
s_008um_00418_00106-1	Cluster 2
s_008um_00212_00654-1	Cluster 1
s_008um_00276_00327-1	Cluster 1
s_008um_00630_00793-1	Cluster 1
s_008um_00208_00653-1	Cluster 1
s_008um_00227_00065-1	Cluster 1
s_008um_00505_00492-1	Cluster 2
s_008um_00433_00288-1	Cluster 2
s_008um_00653_00816-1	Cluster 1
s_008um_00427_00416-1	Cluster 1
s_008um_00098_00022-1	Cluster 1
s_008um_00797_00731-1	Cluster 1
s_008um_00441_00077-1	Cluster 2
s_008um_00235_00631-1	Cluster 2
s_008um_00127_00043-1	Cluster 2
s_008um_00448_00269-1	Cluster 2
s_008um_00215_00192-1	Cluster 2
s_008um_00367_00352-1	Cluster 2
s_008um_00104_00645-1	Cluster 1
s_008um_00484_00506-1	Cluster 1
s_008um_00342_00221-1	Cluster 1
s_008um_00404_00412-1	Cluster 1
s_008um_00619_00734-1	Cluster 1
s_008um_00491_00585-1	Cluster 1
s_008um_00183_00813-1	Cluster 1
s_008um_00236_00171-1	Cluster 1
s_008um_00290_00763-1	Cluster 2
s_008um_00578_00600-1	Cluster 1
s_008um_00019_00538-1	Cluster 2
s_008um_00031_00301-1	Cluster 1
s_008um_00178_00400-1	Cluster 1
s_008um_00800_00020-1	Cluster 1
s_008um_00265_00310-1	Cluster 1
s_008um_00291_00376-1	Cluster 2
s_008um_00136_00408-1	Cluster 2
s_008um_00175_00348-1	Cluster 1
s_008um_00457_00374-1	Cluster 2
s_008um_00370_00519-1	Cluster 2
s_008um_00185_00038-1	Cluster 1
s_008um_00416_00436-1	Cluster 1
s_008um_00515_00543-1	Cluster 2
s_008um_00020_00527-1	Cluster 1
s_008um_00144_00309-1	Cluster 1
s_008um_00034_00522-1	Cluster 1
s_008um_00161_00427-1	Cluster 1
s_008um_00255_00798-1	Cluster 2
s_008um_00272_00452-1	Cluster 1
s_008um_00118_00808-1	Cluster 2
s_008um_00466_00068-1	Cluster 2
s_008um_00133_00534-1	Cluster 1
s_008um_00000_00055-1	Cluster 1
s_008um_00667_00784-1	Cluster 1
s_008um_00302_00528-1	Cluster 2
s_008um_00170_00539-1	Cluster 2
s_008um_00302_00616-1	Cluster 2
s_008um_00469_00051-1	Cluster 1
s_008um_00333_00789-1	Cluster 1
s_008um_00330_00521-1	Cluster 2
s_008um_00193_00657-1	Cluster 1
s_008um_00621_00503-1	Cluster 2
s_008um_00000_00296-1	Cluster 1
s_008um_00540_00487-1	Cluster 2
s_008um_00057_00400-1	Cluster 1
s_008um_00101_00069-1	Cluster 1
s_008um_00409_00016-1	Cluster 2
s_008um_00620_00754-1	Cluster 1
s_008um_00624_00814-1	Cluster 1
s_008um_00405_00283-1	Cluster 2
s_008um_00682_00484-1	Cluster 2
s_008um_00189_00127-1	Cluster 1
s_008um_00532_00642-1	Cluster 1
s_008um_00542_00566-1	Cluster 1
s_008um_00145_00581-1	Cluster 1
s_008um_00483_00667-1	Cluster 1
s_008um_00199_00169-1	Cluster 1
s_008um_00056_00785-1	Cluster 1
s_008um_00018_00071-1	Cluster 1
s_008um_00390_00285-1	Cluster 1
s_008um_00283_00052-1	Cluster 2
s_008um_00515_00519-1	Cluster 2
s_008um_00065_00229-1	Cluster 1
s_008um_00339_00562-1	Cluster 2
s_008um_00195_00673-1	Cluster 2
s_008um_00249_00413-1	Cluster 2
s_008um_00359_00031-1	Cluster 1
s_008um_00734_00686-1	Cluster 1
s_008um_00310_00048-1	Cluster 2
s_008um_00205_00767-1	Cluster 2
s_008um_00182_00818-1	Cluster 1
s_008um_00307_00379-1	Cluster 1
s_008um_00019_00111-1	Cluster 1
s_008um_00162_00766-1	Cluster 2
s_008um_00173_00222-1	Cluster 2
s_008um_00479_00585-1	Cluster 1
s_008um_00404_00395-1	Cluster 2
s_008um_00682_00768-1	Cluster 1
s_008um_00361_00713-1	Cluster 1
s_008um_00169_00596-1	Cluster 1
s_008um_00265_00815-1	Cluster 2
s_008um_00415_00367-1	Cluster 1
s_008um_00539_00540-1	Cluster 2
s_008um_00048_00469-1	Cluster 2
s_008um_00147_00443-1	Cluster 2
s_008um_00187_00458-1	Cluster 1
s_008um_00673_00791-1	Cluster 1
s_008um_00148_00367-1	Cluster 1
s_008um_00182_00718-1	Cluster 2
s_008um_00669_00489-1	Cluster 2
s_008um_00577_00533-1	Cluster 2
s_008um_00702_00551-1	Cluster 1
s_008um_00186_00084-1	Cluster 1
s_008um_00645_00514-1	Cluster 2
s_008um_00225_00401-1	Cluster 2
s_008um_00313_00519-1	Cluster 1
s_008um_00445_00461-1	Cluster 1
s_008um_00073_00310-1	Cluster 1
s_008um_00702_00732-1	Cluster 1
s_008um_00004_00691-1	Cluster 1
s_008um_00130_00510-1	Cluster 2
s_008um_00392_00097-1	Cluster 2
s_008um_00236_00061-1	Cluster 1
s_008um_00461_00414-1	Cluster 1
s_008um_00259_00045-1	Cluster 2
s_008um_00620_00613-1	Cluster 1
s_008um_00156_00258-1	Cluster 1
s_008um_00360_00555-1	Cluster 1
s_008um_00224_00790-1	Cluster 1
s_008um_00175_00540-1	Cluster 1
s_008um_00091_00792-1	Cluster 2
s_008um_00034_00461-1	Cluster 2
s_008um_00289_00188-1	Cluster 2
s_008um_00220_00388-1	Cluster 2
s_008um_00101_00081-1	Cluster 1
s_008um_00221_00075-1	Cluster 2
s_008um_00037_00213-1	Cluster 1
s_008um_00257_00757-1	Cluster 2
s_008um_00615_00539-1	Cluster 1
s_008um_00262_00254-1	Cluster 1
s_008um_00234_00168-1	Cluster 1
s_008um_00278_00230-1	Cluster 2
s_008um_00531_00604-1	Cluster 1
s_008um_00202_00164-1	Cluster 1
s_008um_00162_00108-1	Cluster 1
s_008um_00453_00379-1	Cluster 1
s_008um_00693_00754-1	Cluster 1
s_008um_00192_00759-1	Cluster 1
s_008um_00657_00801-1	Cluster 1
s_008um_00772_00678-1	Cluster 1
s_008um_00150_00753-1	Cluster 2
s_008um_00131_00299-1	Cluster 1
s_008um_00386_00364-1	Cluster 2
s_008um_00681_00792-1	Cluster 1
s_008um_00205_00543-1	Cluster 2
s_008um_00670_00690-1	Cluster 1
s_008um_00364_00208-1	Cluster 1
s_008um_00170_00389-1	Cluster 1
s_008um_00177_00667-1	Cluster 2
s_008um_00639_00703-1	Cluster 1
s_008um_00219_00338-1	Cluster 1
s_008um_00212_00253-1	Cluster 1
s_008um_00646_00822-1	Cluster 1
s_008um_00048_00087-1	Cluster 1
s_008um_00661_00479-1	Cluster 1
s_008um_00113_00124-1	Cluster 1
s_008um_00131_00544-1	Cluster 2
s_008um_00219_00438-1	Cluster 2
s_008um_00054_00057-1	Cluster 1
s_008um_00041_00630-1	Cluster 1
s_008um_00412_00630-1	Cluster 1
s_008um_00333_00401-1	Cluster 1
s_008um_00086_00340-1	Cluster 1
s_008um_00233_00386-1	Cluster 2
s_008um_00157_00699-1	Cluster 2
s_008um_00195_00076-1	Cluster 2
s_008um_00439_00342-1	Cluster 2
s_008um_00577_00453-1	Cluster 1
s_008um_00277_00179-1	Cluster 2
s_008um_00684_00819-1	Cluster 1
s_008um_00313_00745-1	Cluster 1
s_008um_00217_00748-1	Cluster 2
s_008um_00597_00576-1	Cluster 1
s_008um_00453_00245-1	Cluster 2
s_008um_00096_00048-1	Cluster 1
s_008um_00031_00669-1	Cluster 1
s_008um_00733_00062-1	Cluster 1
s_008um_00727_00618-1	Cluster 1
s_008um_00686_00580-1	Cluster 1
s_008um_00516_00463-1	Cluster 2
s_008um_00327_00537-1	Cluster 1
s_008um_00130_00535-1	Cluster 1
s_008um_00183_00528-1	Cluster 2
s_008um_00390_00073-1	Cluster 2
s_008um_00599_00469-1	Cluster 1
s_008um_00169_00594-1	Cluster 1
s_008um_00735_00736-1	Cluster 1
s_008um_00048_00391-1	Cluster 1
s_008um_00150_00200-1	Cluster 2
s_008um_00234_00587-1	Cluster 1
s_008um_00093_00165-1	Cluster 2
s_008um_00427_00088-1	Cluster 1
s_008um_00318_00742-1	Cluster 2
s_008um_00290_00202-1	Cluster 2
s_008um_00388_00120-1	Cluster 1
s_008um_00219_00665-1	Cluster 1
s_008um_00154_00195-1	Cluster 2
s_008um_00298_00080-1	Cluster 2
s_008um_00666_00691-1	Cluster 1
s_008um_00042_00255-1	Cluster 1
s_008um_00060_00772-1	Cluster 1
s_008um_00275_00246-1	Cluster 1
s_008um_00640_00768-1	Cluster 1
s_008um_00086_00310-1	Cluster 1
s_008um_00105_00630-1	Cluster 1
s_008um_00115_00384-1	Cluster 1
s_008um_00168_00312-1	Cluster 1
s_008um_00034_00609-1	Cluster 1
s_008um_00723_00530-1	Cluster 1
s_008um_00406_00316-1	Cluster 2
s_008um_00039_00424-1	Cluster 2
s_008um_00599_00550-1	Cluster 1
s_008um_00373_00763-1	Cluster 1
s_008um_00682_00577-1	Cluster 2
s_008um_00116_00677-1	Cluster 2
s_008um_00595_00471-1	Cluster 1
s_008um_00033_00365-1	Cluster 1
s_008um_00168_00236-1	Cluster 2
s_008um_00078_00523-1	Cluster 2
s_008um_00176_00339-1	Cluster 1
s_008um_00033_00437-1	Cluster 2
s_008um_00772_00664-1	Cluster 1
s_008um_00543_00530-1	Cluster 2
s_008um_00468_00515-1	Cluster 1
s_008um_00187_00625-1	Cluster 2
s_008um_00574_00506-1	Cluster 2
s_008um_00072_00696-1	Cluster 1
s_008um_00695_00518-1	Cluster 2
s_008um_00342_00455-1	Cluster 2
s_008um_00297_00491-1	Cluster 2
s_008um_00052_00716-1	Cluster 1
s_008um_00448_00267-1	Cluster 2
s_008um_00493_00504-1	Cluster 2
s_008um_00663_00822-1	Cluster 1
s_008um_00248_00628-1	Cluster 2
s_008um_00442_00689-1	Cluster 1
s_008um_00724_00754-1	Cluster 1
s_008um_00489_00516-1	Cluster 2
s_008um_00006_00071-1	Cluster 1
s_008um_00205_00057-1	Cluster 2
s_008um_00244_00692-1	Cluster 1
s_008um_00290_00808-1	Cluster 1
s_008um_00259_00575-1	Cluster 2
s_008um_00357_00568-1	Cluster 2
s_008um_00460_00085-1	Cluster 2
s_008um_00258_00348-1	Cluster 1
s_008um_00217_00599-1	Cluster 1
s_008um_00068_00828-1	Cluster 2
s_008um_00741_00655-1	Cluster 1
s_008um_00315_00283-1	Cluster 1
s_008um_00094_00130-1	Cluster 1
s_008um_00495_00413-1	Cluster 2
s_008um_00591_00560-1	Cluster 1
s_008um_00184_00435-1	Cluster 1
s_008um_00413_00472-1	Cluster 1
s_008um_00342_00814-1	Cluster 1
s_008um_00366_00585-1	Cluster 2
s_008um_00426_00323-1	Cluster 2
s_008um_00197_00747-1	Cluster 1
s_008um_00403_00655-1	Cluster 1
s_008um_00071_00002-1	Cluster 1
s_008um_00722_00518-1	Cluster 1
s_008um_00276_00051-1	Cluster 1
s_008um_00322_00721-1	Cluster 2
s_008um_00663_00502-1	Cluster 2
s_008um_00174_00181-1	Cluster 1
s_008um_00780_00008-1	Cluster 1
s_008um_00156_00520-1	Cluster 2
s_008um_00397_00542-1	Cluster 1
s_008um_00721_00549-1	Cluster 1
s_008um_00228_00183-1	Cluster 2
s_008um_00394_00624-1	Cluster 1
s_008um_00199_00557-1	Cluster 1
s_008um_00170_00519-1	Cluster 2
s_008um_00189_00530-1	Cluster 1
s_008um_00002_00353-1	Cluster 1
s_008um_00288_00615-1	Cluster 2
s_008um_00075_00614-1	Cluster 1
s_008um_00513_00389-1	Cluster 2
s_008um_00326_00080-1	Cluster 2
s_008um_00659_00780-1	Cluster 1
s_008um_00722_00547-1	Cluster 1
s_008um_00319_00020-1	Cluster 2
s_008um_00033_00703-1	Cluster 1
s_008um_00286_00811-1	Cluster 1
s_008um_00499_00610-1	Cluster 1
s_008um_00023_00809-1	Cluster 1
s_008um_00199_00104-1	Cluster 2
s_008um_00449_00428-1	Cluster 1
s_008um_00046_00177-1	Cluster 1
s_008um_00270_00061-1	Cluster 2
s_008um_00635_00814-1	Cluster 1
s_008um_00182_00691-1	Cluster 2
s_008um_00167_00705-1	Cluster 2
s_008um_00333_00104-1	Cluster 1
s_008um_00148_00242-1	Cluster 2
s_008um_00357_00814-1	Cluster 1
s_008um_00377_00725-1	Cluster 1
s_008um_00363_00740-1	Cluster 1
s_008um_00353_00771-1	Cluster 1
s_008um_00287_00699-1	Cluster 1
s_008um_00710_00649-1	Cluster 1
s_008um_00146_00378-1	Cluster 1
s_008um_00362_00641-1	Cluster 1
s_008um_00097_00592-1	Cluster 1
s_008um_00382_00358-1	Cluster 2
s_008um_00082_00742-1	Cluster 1
s_008um_00715_00759-1	Cluster 1
s_008um_00382_00599-1	Cluster 1
s_008um_00437_00252-1	Cluster 2
s_008um_00629_00710-1	Cluster 1
s_008um_00697_00537-1	Cluster 2
s_008um_00410_00404-1	Cluster 2
s_008um_00076_00452-1	Cluster 2
s_008um_00085_00614-1	Cluster 1
s_008um_00282_00544-1	Cluster 2
s_008um_00031_00608-1	Cluster 1
s_008um_00044_00357-1	Cluster 1
s_008um_00236_00259-1	Cluster 1
s_008um_00462_00071-1	Cluster 1
s_008um_00216_00440-1	Cluster 1
s_008um_00339_00718-1	Cluster 1
s_008um_00533_00477-1	Cluster 2
s_008um_00666_00673-1	Cluster 1
s_008um_00266_00005-1	Cluster 2
s_008um_00526_00524-1	Cluster 1
s_008um_00143_00312-1	Cluster 1
s_008um_00685_00830-1	Cluster 1
s_008um_00301_00276-1	Cluster 1
s_008um_00405_00745-1	Cluster 1
s_008um_00210_00057-1	Cluster 2
s_008um_00270_00795-1	Cluster 2
s_008um_00384_00809-1	Cluster 1
s_008um_00027_00220-1	Cluster 1
s_008um_00139_00458-1	Cluster 2
s_008um_00727_00803-1	Cluster 1
s_008um_00102_00093-1	Cluster 1
s_008um_00261_00826-1	Cluster 1
s_008um_00039_00821-1	Cluster 1
s_008um_00226_00687-1	Cluster 1
s_008um_00443_00230-1	Cluster 1
s_008um_00393_00222-1	Cluster 2
s_008um_00252_00271-1	Cluster 1
s_008um_00595_00613-1	Cluster 1
s_008um_00510_00618-1	Cluster 1
s_008um_00190_00562-1	Cluster 2
s_008um_00185_00378-1	Cluster 1
s_008um_00151_00097-1	Cluster 1
s_008um_00345_00103-1	Cluster 2
s_008um_00470_00671-1	Cluster 1
s_008um_00585_00613-1	Cluster 1
s_008um_00255_00292-1	Cluster 1
s_008um_00155_00354-1	Cluster 1
s_008um_00527_00408-1	Cluster 2
s_008um_00372_00801-1	Cluster 1
s_008um_00691_00497-1	Cluster 1
s_008um_00148_00354-1	Cluster 1
s_008um_00097_00095-1	Cluster 1
s_008um_00332_00314-1	Cluster 1
s_008um_00394_00585-1	Cluster 1
s_008um_00037_00682-1	Cluster 1
s_008um_00193_00102-1	Cluster 2
s_008um_00086_00509-1	Cluster 1
s_008um_00153_00313-1	Cluster 1
s_008um_00206_00245-1	Cluster 1
s_008um_00091_00231-1	Cluster 1
s_008um_00793_00759-1	Cluster 1
s_008um_00042_00629-1	Cluster 1
s_008um_00651_00711-1	Cluster 1
s_008um_00285_00504-1	Cluster 2
s_008um_00235_00354-1	Cluster 1
s_008um_00321_00241-1	Cluster 1
s_008um_00401_00204-1	Cluster 2
s_008um_00303_00759-1	Cluster 2
s_008um_00295_00751-1	Cluster 2
s_008um_00405_00521-1	Cluster 1
s_008um_00351_00057-1	Cluster 1
s_008um_00401_00604-1	Cluster 1
s_008um_00391_00223-1	Cluster 2
s_008um_00417_00413-1	Cluster 2
s_008um_00241_00711-1	Cluster 1
s_008um_00320_00763-1	Cluster 1
s_008um_00194_00646-1	Cluster 2
s_008um_00062_00380-1	Cluster 1
s_008um_00460_00589-1	Cluster 1
s_008um_00800_00678-1	Cluster 1
s_008um_00014_00470-1	Cluster 2
s_008um_00162_00511-1	Cluster 2
s_008um_00197_00655-1	Cluster 1
s_008um_00229_00711-1	Cluster 1
s_008um_00128_00270-1	Cluster 1
s_008um_00202_00578-1	Cluster 1
s_008um_00583_00566-1	Cluster 1
s_008um_00274_00700-1	Cluster 2
s_008um_00456_00247-1	Cluster 1
s_008um_00735_00688-1	Cluster 1
s_008um_00037_00726-1	Cluster 1
s_008um_00253_00719-1	Cluster 2
s_008um_00587_00546-1	Cluster 1
s_008um_00024_00565-1	Cluster 2
s_008um_00315_00670-1	Cluster 2
s_008um_00587_00580-1	Cluster 1
s_008um_00282_00027-1	Cluster 1
s_008um_00176_00552-1	Cluster 2
s_008um_00158_00049-1	Cluster 2
s_008um_00228_00355-1	Cluster 1
s_008um_00202_00548-1	Cluster 2
s_008um_00272_00039-1	Cluster 2
s_008um_00452_00077-1	Cluster 2
s_008um_00089_00198-1	Cluster 1
s_008um_00010_00646-1	Cluster 1
s_008um_00226_00682-1	Cluster 1
s_008um_00102_00698-1	Cluster 2
s_008um_00316_00566-1	Cluster 2
s_008um_00343_00231-1	Cluster 1
s_008um_00545_00595-1	Cluster 1
s_008um_00009_00085-1	Cluster 1
s_008um_00203_00241-1	Cluster 1
s_008um_00292_00769-1	Cluster 2
s_008um_00269_00521-1	Cluster 2
s_008um_00657_00652-1	Cluster 2
s_008um_00678_00486-1	Cluster 1
s_008um_00579_00503-1	Cluster 2
s_008um_00240_00280-1	Cluster 1
s_008um_00480_00562-1	Cluster 1
s_008um_00037_00520-1	Cluster 1
s_008um_00196_00198-1	Cluster 2
s_008um_00034_00551-1	Cluster 2
s_008um_00705_00506-1	Cluster 2
s_008um_00556_00599-1	Cluster 1
s_008um_00024_00779-1	Cluster 1
s_008um_00485_00560-1	Cluster 1
s_008um_00247_00706-1	Cluster 1
s_008um_00277_00350-1	Cluster 1
s_008um_00158_00378-1	Cluster 1
s_008um_00753_00734-1	Cluster 1
s_008um_00415_00494-1	Cluster 1
s_008um_00545_00511-1	Cluster 2
s_008um_00207_00818-1	Cluster 2
s_008um_00536_00566-1	Cluster 1
s_008um_00414_00616-1	Cluster 1
s_008um_00330_00585-1	Cluster 2
s_008um_00185_00039-1	Cluster 1
s_008um_00153_00413-1	Cluster 2
s_008um_00113_00708-1	Cluster 1
s_008um_00112_00681-1	Cluster 1
s_008um_00048_00770-1	Cluster 1
s_008um_00009_00450-1	Cluster 2
s_008um_00276_00466-1	Cluster 2
s_008um_00087_00781-1	Cluster 2
s_008um_00239_00259-1	Cluster 1
s_008um_00067_00095-1	Cluster 1
s_008um_00314_00340-1	Cluster 2
s_008um_00096_00263-1	Cluster 1
s_008um_00082_00271-1	Cluster 1
s_008um_00247_00593-1	Cluster 1
s_008um_00269_00594-1	Cluster 1
s_008um_00072_00492-1	Cluster 1
s_008um_00449_00436-1	Cluster 1
s_008um_00054_00387-1	Cluster 1
s_008um_00247_00368-1	Cluster 1
s_008um_00457_00700-1	Cluster 1
s_008um_00277_00729-1	Cluster 2
s_008um_00450_00497-1	Cluster 2
s_008um_00345_00394-1	Cluster 1
s_008um_00536_00642-1	Cluster 1
s_008um_00293_00198-1	Cluster 2
s_008um_00109_00050-1	Cluster 1
s_008um_00589_00628-1	Cluster 1
s_008um_00083_00343-1	Cluster 1
s_008um_00310_00722-1	Cluster 1
s_008um_00115_00353-1	Cluster 1
s_008um_00173_00543-1	Cluster 1
s_008um_00328_00450-1	Cluster 1
s_008um_00726_00534-1	Cluster 1
s_008um_00457_00294-1	Cluster 1
s_008um_00391_00799-1	Cluster 1
s_008um_00435_00030-1	Cluster 2
s_008um_00458_00292-1	Cluster 1
s_008um_00432_00609-1	Cluster 1
s_008um_00076_00003-1	Cluster 1
s_008um_00013_00156-1	Cluster 1
s_008um_00751_00811-1	Cluster 1
s_008um_00472_00067-1	Cluster 1
s_008um_00284_00523-1	Cluster 2
s_008um_00016_00056-1	Cluster 1
s_008um_00134_00369-1	Cluster 1
s_008um_00160_00084-1	Cluster 1
s_008um_00303_00735-1	Cluster 2
s_008um_00290_00137-1	Cluster 1
s_008um_00025_00657-1	Cluster 1
s_008um_00181_00603-1	Cluster 2
s_008um_00280_00038-1	Cluster 2
s_008um_00400_00344-1	Cluster 1
s_008um_00000_00484-1	Cluster 2
s_008um_00268_00296-1	Cluster 1
s_008um_00183_00080-1	Cluster 1
s_008um_00135_00302-1	Cluster 1
s_008um_00287_00487-1	Cluster 1
s_008um_00089_00705-1	Cluster 1
s_008um_00601_00707-1	Cluster 1
s_008um_00370_00154-1	Cluster 1
s_008um_00193_00746-1	Cluster 1
s_008um_00058_00635-1	Cluster 1
s_008um_00281_00793-1	Cluster 1
s_008um_00080_00672-1	Cluster 1
s_008um_00168_00498-1	Cluster 1
s_008um_00254_00340-1	Cluster 1
s_008um_00441_00226-1	Cluster 2
s_008um_00001_00449-1	Cluster 2
s_008um_00391_00540-1	Cluster 1
s_008um_00429_00437-1	Cluster 1
s_008um_00057_00035-1	Cluster 1
s_008um_00534_00489-1	Cluster 2
s_008um_00461_00068-1	Cluster 2
s_008um_00157_00245-1	Cluster 2
s_008um_00401_00022-1	Cluster 1
s_008um_00722_00741-1	Cluster 1
s_008um_00493_00428-1	Cluster 2
s_008um_00083_00470-1	Cluster 2
s_008um_00013_00757-1	Cluster 1
s_008um_00297_00737-1	Cluster 2
s_008um_00386_00235-1	Cluster 2
s_008um_00382_00278-1	Cluster 1
s_008um_00484_00577-1	Cluster 1
s_008um_00696_00532-1	Cluster 1
s_008um_00476_00498-1	Cluster 2
s_008um_00241_00658-1	Cluster 1
s_008um_00311_00198-1	Cluster 1
s_008um_00095_00570-1	Cluster 1
s_008um_00158_00348-1	Cluster 1
s_008um_00412_00311-1	Cluster 2
s_008um_00681_00589-1	Cluster 2
s_008um_00333_00590-1	Cluster 2
s_008um_00316_00166-1	Cluster 1
s_008um_00366_00204-1	Cluster 1
s_008um_00194_00066-1	Cluster 2
s_008um_00163_00300-1	Cluster 1
s_008um_00038_00361-1	Cluster 1
s_008um_00304_00208-1	Cluster 2
s_008um_00309_00808-1	Cluster 1
s_008um_00399_00663-1	Cluster 1
s_008um_00306_00454-1	Cluster 2
s_008um_00247_00543-1	Cluster 2
s_008um_00342_00176-1	Cluster 2
s_008um_00228_00039-1	Cluster 1
s_008um_00805_00696-1	Cluster 1
s_008um_00449_00383-1	Cluster 1
s_008um_00582_00464-1	Cluster 2
s_008um_00206_00673-1	Cluster 1
s_008um_00095_00522-1	Cluster 2
s_008um_00345_00519-1	Cluster 1
s_008um_00076_00736-1	Cluster 1
s_008um_00474_00448-1	Cluster 1
s_008um_00177_00274-1	Cluster 1
s_008um_00066_00185-1	Cluster 1
s_008um_00261_00227-1	Cluster 2
s_008um_00494_00653-1	Cluster 1
s_008um_00531_00483-1	Cluster 2
s_008um_00341_00830-1	Cluster 1
s_008um_00220_00597-1	Cluster 2
s_008um_00104_00126-1	Cluster 1
s_008um_00088_00040-1	Cluster 1
s_008um_00464_00264-1	Cluster 1
s_008um_00302_00336-1	Cluster 1
s_008um_00691_00778-1	Cluster 1
s_008um_00345_00509-1	Cluster 1
s_008um_00228_00087-1	Cluster 1
s_008um_00255_00610-1	Cluster 2
s_008um_00398_00625-1	Cluster 1
s_008um_00226_00090-1	Cluster 1
s_008um_00459_00498-1	Cluster 2
s_008um_00208_00111-1	Cluster 2
s_008um_00247_00023-1	Cluster 2
s_008um_00304_00669-1	Cluster 2
s_008um_00120_00815-1	Cluster 2
s_008um_00707_00790-1	Cluster 1
s_008um_00227_00252-1	Cluster 1
s_008um_00028_00376-1	Cluster 1
s_008um_00763_00010-1	Cluster 1
s_008um_00148_00541-1	Cluster 2
s_008um_00254_00826-1	Cluster 2
s_008um_00681_00728-1	Cluster 1
s_008um_00481_00389-1	Cluster 1
s_008um_00322_00257-1	Cluster 1
s_008um_00491_00446-1	Cluster 2
s_008um_00690_00827-1	Cluster 1
s_008um_00642_00550-1	Cluster 1
s_008um_00394_00230-1	Cluster 2
s_008um_00225_00245-1	Cluster 1
s_008um_00100_00440-1	Cluster 2
s_008um_00825_00023-1	Cluster 1
s_008um_00407_00769-1	Cluster 1
s_008um_00392_00777-1	Cluster 1
s_008um_00153_00001-1	Cluster 2
s_008um_00037_00292-1	Cluster 1
s_008um_00363_00041-1	Cluster 1
s_008um_00235_00291-1	Cluster 1
s_008um_00681_00553-1	Cluster 1
s_008um_00643_00747-1	Cluster 1
s_008um_00024_00148-1	Cluster 1
s_008um_00067_00634-1	Cluster 1
s_008um_00515_00563-1	Cluster 2
s_008um_00303_00577-1	Cluster 2
s_008um_00380_00548-1	Cluster 2
s_008um_00168_00443-1	Cluster 1
s_008um_00134_00710-1	Cluster 1
s_008um_00019_00675-1	Cluster 1
s_008um_00421_00426-1	Cluster 1
s_008um_00119_00452-1	Cluster 2
s_008um_00229_00250-1	Cluster 1
s_008um_00212_00804-1	Cluster 1
s_008um_00687_00767-1	Cluster 1
s_008um_00278_00474-1	Cluster 1
s_008um_00319_00699-1	Cluster 2
s_008um_00064_00751-1	Cluster 1
s_008um_00263_00499-1	Cluster 1
s_008um_00078_00453-1	Cluster 2
s_008um_00665_00541-1	Cluster 1
s_008um_00334_00707-1	Cluster 1
s_008um_00204_00235-1	Cluster 2
s_008um_00289_00450-1	Cluster 2
s_008um_00368_00363-1	Cluster 2
s_008um_00477_00107-1	Cluster 1
s_008um_00283_00530-1	Cluster 2
s_008um_00084_00456-1	Cluster 2
s_008um_00737_00729-1	Cluster 1
s_008um_00122_00669-1	Cluster 2
s_008um_00633_00539-1	Cluster 1
s_008um_00394_00073-1	Cluster 1
s_008um_00425_00119-1	Cluster 2
s_008um_00027_00722-1	Cluster 1
s_008um_00397_00123-1	Cluster 2
s_008um_00382_00300-1	Cluster 2
s_008um_00258_00583-1	Cluster 1
s_008um_00654_00658-1	Cluster 1
s_008um_00004_00002-1	Cluster 1
s_008um_00099_00813-1	Cluster 2
s_008um_00187_00596-1	Cluster 1
s_008um_00236_00569-1	Cluster 1
s_008um_00333_00091-1	Cluster 2
s_008um_00194_00076-1	Cluster 2
s_008um_00616_00650-1	Cluster 1
s_008um_00319_00110-1	Cluster 2
s_008um_00391_00723-1	Cluster 1
s_008um_00076_00652-1	Cluster 1
s_008um_00108_00357-1	Cluster 1
s_008um_00140_00320-1	Cluster 1
s_008um_00635_00745-1	Cluster 1
s_008um_00291_00255-1	Cluster 1
s_008um_00037_00174-1	Cluster 1
s_008um_00630_00622-1	Cluster 1
s_008um_00580_00483-1	Cluster 1
s_008um_00349_00793-1	Cluster 1
s_008um_00106_00046-1	Cluster 1
s_008um_00173_00391-1	Cluster 1
s_008um_00507_00593-1	Cluster 1
s_008um_00393_00078-1	Cluster 2
s_008um_00031_00534-1	Cluster 1
s_008um_00431_00588-1	Cluster 1
s_008um_00052_00195-1	Cluster 1
s_008um_00717_00762-1	Cluster 1
s_008um_00221_00400-1	Cluster 2
s_008um_00558_00459-1	Cluster 2
s_008um_00462_00274-1	Cluster 2
s_008um_00081_00759-1	Cluster 1
s_008um_00340_00114-1	Cluster 2
s_008um_00379_00511-1	Cluster 1
s_008um_00369_00660-1	Cluster 1
s_008um_00391_00004-1	Cluster 2
s_008um_00683_00809-1	Cluster 1
s_008um_00199_00180-1	Cluster 1
s_008um_00452_00027-1	Cluster 1
s_008um_00242_00061-1	Cluster 2
s_008um_00318_00527-1	Cluster 1
s_008um_00837_00020-1	Cluster 1
s_008um_00281_00617-1	Cluster 2
s_008um_00662_00728-1	Cluster 1
s_008um_00345_00439-1	Cluster 2
s_008um_00014_00415-1	Cluster 1
s_008um_00099_00548-1	Cluster 2
s_008um_00228_00254-1	Cluster 1
s_008um_00117_00293-1	Cluster 1
s_008um_00697_00659-1	Cluster 1
s_008um_00026_00312-1	Cluster 1
s_008um_00185_00095-1	Cluster 1
s_008um_00344_00531-1	Cluster 2
s_008um_00175_00351-1	Cluster 1
s_008um_00227_00576-1	Cluster 1
s_008um_00783_00678-1	Cluster 1
s_008um_00666_00677-1	Cluster 1
s_008um_00269_00557-1	Cluster 1
s_008um_00390_00788-1	Cluster 1
s_008um_00340_00187-1	Cluster 2
s_008um_00775_00775-1	Cluster 1
s_008um_00119_00232-1	Cluster 2
s_008um_00376_00023-1	Cluster 1
s_008um_00339_00797-1	Cluster 1
s_008um_00147_00692-1	Cluster 2
s_008um_00583_00007-1	Cluster 1
s_008um_00297_00301-1	Cluster 1
s_008um_00188_00241-1	Cluster 2
s_008um_00438_00393-1	Cluster 2
s_008um_00354_00750-1	Cluster 1
s_008um_00041_00464-1	Cluster 2
s_008um_00359_00044-1	Cluster 1
s_008um_00588_00464-1	Cluster 1
s_008um_00353_00566-1	Cluster 2
s_008um_00029_00562-1	Cluster 2
s_008um_00100_00570-1	Cluster 1
s_008um_00229_00561-1	Cluster 1
s_008um_00119_00541-1	Cluster 2
s_008um_00172_00664-1	Cluster 2
s_008um_00324_00327-1	Cluster 2
s_008um_00517_00517-1	Cluster 2
s_008um_00481_00577-1	Cluster 2
s_008um_00039_00505-1	Cluster 1
s_008um_00686_00587-1	Cluster 2
s_008um_00386_00597-1	Cluster 1
s_008um_00396_00526-1	Cluster 1
s_008um_00138_00343-1	Cluster 1
s_008um_00159_00361-1	Cluster 1
s_008um_00138_00074-1	Cluster 1
s_008um_00042_00243-1	Cluster 1
s_008um_00286_00797-1	Cluster 1
s_008um_00320_00316-1	Cluster 2
s_008um_00158_00561-1	Cluster 1
s_008um_00112_00672-1	Cluster 1
s_008um_00731_00561-1	Cluster 1
s_008um_00209_00329-1	Cluster 1
s_008um_00181_00713-1	Cluster 2
s_008um_00254_00219-1	Cluster 1
s_008um_00784_00583-1	Cluster 1
s_008um_00203_00361-1	Cluster 1
s_008um_00253_00400-1	Cluster 2
s_008um_00758_00692-1	Cluster 1
s_008um_00323_00789-1	Cluster 1
s_008um_00093_00601-1	Cluster 1
s_008um_00436_00243-1	Cluster 1
s_008um_00700_00591-1	Cluster 2
s_008um_00072_00378-1	Cluster 1
s_008um_00191_00198-1	Cluster 2
s_008um_00707_00506-1	Cluster 2
s_008um_00391_00401-1	Cluster 2
s_008um_00283_00614-1	Cluster 1
s_008um_00030_00499-1	Cluster 1
s_008um_00408_00130-1	Cluster 2
s_008um_00359_00116-1	Cluster 1
s_008um_00677_00690-1	Cluster 1
s_008um_00053_00351-1	Cluster 1
s_008um_00416_00427-1	Cluster 2
s_008um_00478_00418-1	Cluster 1
s_008um_00080_00740-1	Cluster 1
s_008um_00316_00621-1	Cluster 2
s_008um_00353_00473-1	Cluster 2
s_008um_00054_00028-1	Cluster 1
s_008um_00230_00679-1	Cluster 1
s_008um_00492_00499-1	Cluster 2
s_008um_00822_00024-1	Cluster 1
s_008um_00094_00534-1	Cluster 1
s_008um_00299_00509-1	Cluster 2
s_008um_00213_00659-1	Cluster 1
s_008um_00722_00523-1	Cluster 1
s_008um_00292_00183-1	Cluster 1
s_008um_00101_00281-1	Cluster 1
s_008um_00761_00833-1	Cluster 1
s_008um_00117_00339-1	Cluster 1
s_008um_00017_00819-1	Cluster 1
s_008um_00255_00334-1	Cluster 1
s_008um_00299_00808-1	Cluster 1
s_008um_00476_00586-1	Cluster 1
s_008um_00140_00637-1	Cluster 1
s_008um_00364_00423-1	Cluster 1
s_008um_00640_00609-1	Cluster 1
s_008um_00319_00078-1	Cluster 2
s_008um_00012_00093-1	Cluster 1
s_008um_00662_00588-1	Cluster 1
s_008um_00325_00494-1	Cluster 2
s_008um_00173_00092-1	Cluster 1
s_008um_00671_00683-1	Cluster 1
s_008um_00345_00004-1	Cluster 1
s_008um_00448_00064-1	Cluster 2
s_008um_00144_00360-1	Cluster 1
s_008um_00372_00276-1	Cluster 1
s_008um_00060_00060-1	Cluster 1
s_008um_00186_00332-1	Cluster 1
s_008um_00021_00353-1	Cluster 1
s_008um_00422_00382-1	Cluster 2
s_008um_00394_00472-1	Cluster 1
s_008um_00001_00415-1	Cluster 1
s_008um_00302_00626-1	Cluster 2
s_008um_00536_00537-1	Cluster 2
s_008um_00438_00412-1	Cluster 1
s_008um_00361_00020-1	Cluster 1
s_008um_00155_00396-1	Cluster 1
s_008um_00399_00709-1	Cluster 1
s_008um_00722_00791-1	Cluster 1
s_008um_00090_00083-1	Cluster 1
s_008um_00239_00382-1	Cluster 2
s_008um_00366_00471-1	Cluster 2
s_008um_00282_00478-1	Cluster 2
s_008um_00742_00591-1	Cluster 1
s_008um_00304_00647-1	Cluster 2
s_008um_00109_00548-1	Cluster 2
s_008um_00306_00426-1	Cluster 2
s_008um_00365_00661-1	Cluster 1
s_008um_00033_00207-1	Cluster 1
s_008um_00448_00692-1	Cluster 1
s_008um_00113_00532-1	Cluster 2
s_008um_00082_00595-1	Cluster 1
s_008um_00081_00828-1	Cluster 2
s_008um_00402_00647-1	Cluster 1
s_008um_00252_00266-1	Cluster 1
s_008um_00223_00125-1	Cluster 2
s_008um_00015_00467-1	Cluster 2
s_008um_00006_00138-1	Cluster 1
s_008um_00306_00238-1	Cluster 1
s_008um_00757_00176-1	Cluster 1
s_008um_00157_00075-1	Cluster 1
s_008um_00018_00343-1	Cluster 1
s_008um_00307_00047-1	Cluster 2
s_008um_00384_00718-1	Cluster 1
s_008um_00301_00035-1	Cluster 1
s_008um_00684_00550-1	Cluster 2
s_008um_00236_00293-1	Cluster 1
s_008um_00490_00518-1	Cluster 1
s_008um_00436_00633-1	Cluster 1
s_008um_00169_00297-1	Cluster 1
s_008um_00190_00097-1	Cluster 2
s_008um_00708_00720-1	Cluster 1
s_008um_00362_00713-1	Cluster 1
s_008um_00210_00089-1	Cluster 1
s_008um_00022_00169-1	Cluster 1
s_008um_00338_00106-1	Cluster 2
s_008um_00322_00102-1	Cluster 1
s_008um_00257_00735-1	Cluster 1
s_008um_00371_00112-1	Cluster 2
s_008um_00408_00285-1	Cluster 2
s_008um_00215_00577-1	Cluster 2
s_008um_00376_00440-1	Cluster 2
s_008um_00416_00495-1	Cluster 1
s_008um_00151_00411-1	Cluster 2
s_008um_00356_00034-1	Cluster 1
s_008um_00017_00212-1	Cluster 1
s_008um_00177_00035-1	Cluster 2
s_008um_00335_00812-1	Cluster 1
s_008um_00528_00557-1	Cluster 1
s_008um_00651_00622-1	Cluster 2
s_008um_00019_00519-1	Cluster 1
s_008um_00369_00411-1	Cluster 2
s_008um_00777_00020-1	Cluster 1
s_008um_00376_00666-1	Cluster 1
s_008um_00082_00052-1	Cluster 1
s_008um_00384_00250-1	Cluster 1
s_008um_00071_00005-1	Cluster 1
s_008um_00387_00646-1	Cluster 1
s_008um_00108_00283-1	Cluster 1
s_008um_00284_00362-1	Cluster 2
s_008um_00237_00081-1	Cluster 2
s_008um_00063_00268-1	Cluster 1
s_008um_00028_00801-1	Cluster 1
s_008um_00086_00284-1	Cluster 1
s_008um_00126_00788-1	Cluster 2
s_008um_00077_00192-1	Cluster 1
s_008um_00357_00440-1	Cluster 2
s_008um_00053_00318-1	Cluster 1
s_008um_00340_00382-1	Cluster 1
s_008um_00783_00011-1	Cluster 1
s_008um_00210_00715-1	Cluster 1
s_008um_00247_00242-1	Cluster 1
s_008um_00227_00630-1	Cluster 1
s_008um_00284_00008-1	Cluster 1
s_008um_00314_00250-1	Cluster 1
s_008um_00040_00356-1	Cluster 1
s_008um_00269_00319-1	Cluster 1
s_008um_00461_00012-1	Cluster 1
s_008um_00652_00528-1	Cluster 1
s_008um_00311_00247-1	Cluster 1
s_008um_00007_00498-1	Cluster 2
s_008um_00374_00092-1	Cluster 2
s_008um_00334_00792-1	Cluster 1
s_008um_00683_00714-1	Cluster 1
s_008um_00148_00233-1	Cluster 2
s_008um_00143_00530-1	Cluster 2
s_008um_00670_00542-1	Cluster 1
s_008um_00548_00521-1	Cluster 2
s_008um_00000_00493-1	Cluster 1
s_008um_00745_00682-1	Cluster 1
s_008um_00265_00786-1	Cluster 2
s_008um_00318_00797-1	Cluster 1
s_008um_00363_00674-1	Cluster 1
s_008um_00359_00685-1	Cluster 1
s_008um_00347_00812-1	Cluster 1
s_008um_00460_00688-1	Cluster 1
s_008um_00212_00339-1	Cluster 1
s_008um_00753_00801-1	Cluster 1
s_008um_00144_00442-1	Cluster 2
s_008um_00224_00683-1	Cluster 1
s_008um_00116_00230-1	Cluster 2
s_008um_00336_00772-1	Cluster 1
s_008um_00157_00328-1	Cluster 1
s_008um_00134_00714-1	Cluster 2
s_008um_00030_00433-1	Cluster 1
s_008um_00083_00022-1	Cluster 1
s_008um_00111_00157-1	Cluster 2
s_008um_00396_00755-1	Cluster 1
s_008um_00269_00383-1	Cluster 1
s_008um_00640_00590-1	Cluster 1
s_008um_00182_00377-1	Cluster 1
s_008um_00140_00623-1	Cluster 1
s_008um_00382_00798-1	Cluster 1
s_008um_00344_00812-1	Cluster 1
s_008um_00588_00630-1	Cluster 1
s_008um_00430_00588-1	Cluster 1
s_008um_00314_00322-1	Cluster 2
s_008um_00617_00536-1	Cluster 1
s_008um_00278_00247-1	Cluster 1
s_008um_00069_00240-1	Cluster 1
s_008um_00549_00523-1	Cluster 2
s_008um_00339_00778-1	Cluster 1
s_008um_00069_00673-1	Cluster 1
s_008um_00150_00041-1	Cluster 1
s_008um_00198_00808-1	Cluster 2
s_008um_00266_00212-1	Cluster 2
s_008um_00004_00686-1	Cluster 1
s_008um_00426_00508-1	Cluster 1
s_008um_00067_00701-1	Cluster 1
s_008um_00042_00466-1	Cluster 2
s_008um_00590_00602-1	Cluster 1
s_008um_00059_00282-1	Cluster 1
s_008um_00399_00393-1	Cluster 1
s_008um_00426_00032-1	Cluster 2
s_008um_00567_00639-1	Cluster 1
s_008um_00373_00089-1	Cluster 2
s_008um_00192_00059-1	Cluster 2
s_008um_00429_00401-1	Cluster 2
s_008um_00405_00578-1	Cluster 1
s_008um_00277_00025-1	Cluster 2
s_008um_00122_00418-1	Cluster 1
s_008um_00425_00484-1	Cluster 1
s_008um_00364_00245-1	Cluster 1
s_008um_00131_00402-1	Cluster 1
s_008um_00676_00680-1	Cluster 1
s_008um_00390_00079-1	Cluster 2
s_008um_00649_00571-1	Cluster 1
s_008um_00269_00312-1	Cluster 1
s_008um_00175_00423-1	Cluster 2
s_008um_00342_00357-1	Cluster 1
s_008um_00137_00299-1	Cluster 1
s_008um_00572_00634-1	Cluster 1
s_008um_00398_00327-1	Cluster 2
s_008um_00142_00419-1	Cluster 2
s_008um_00282_00278-1	Cluster 1
s_008um_00419_00412-1	Cluster 2
s_008um_00181_00666-1	Cluster 2
s_008um_00344_00051-1	Cluster 1
s_008um_00085_00312-1	Cluster 1
s_008um_00010_00405-1	Cluster 1
s_008um_00140_00197-1	Cluster 2
s_008um_00705_00561-1	Cluster 2
s_008um_00366_00493-1	Cluster 2
s_008um_00013_00213-1	Cluster 1
s_008um_00418_00740-1	Cluster 1
s_008um_00635_00520-1	Cluster 2
s_008um_00102_00039-1	Cluster 1
s_008um_00375_00649-1	Cluster 1
s_008um_00110_00567-1	Cluster 1
s_008um_00454_00591-1	Cluster 1
s_008um_00541_00534-1	Cluster 2
s_008um_00104_00673-1	Cluster 1
s_008um_00714_00585-1	Cluster 1
s_008um_00331_00227-1	Cluster 1
s_008um_00184_00163-1	Cluster 1
s_008um_00344_00661-1	Cluster 2
s_008um_00347_00272-1	Cluster 1
s_008um_00649_00633-1	Cluster 2
s_008um_00410_00640-1	Cluster 1
s_008um_00296_00225-1	Cluster 2
s_008um_00611_00584-1	Cluster 1
s_008um_00182_00319-1	Cluster 1
s_008um_00134_00197-1	Cluster 2
s_008um_00241_00412-1	Cluster 1
s_008um_00043_00525-1	Cluster 1
s_008um_00391_00488-1	Cluster 1
s_008um_00135_00152-1	Cluster 2
s_008um_00138_00767-1	Cluster 1
s_008um_00686_00617-1	Cluster 2
s_008um_00404_00687-1	Cluster 1
s_008um_00485_00399-1	Cluster 2
s_008um_00138_00338-1	Cluster 1
s_008um_00160_00299-1	Cluster 1
s_008um_00129_00625-1	Cluster 1
s_008um_00480_00661-1	Cluster 1
s_008um_00026_00296-1	Cluster 1
s_008um_00335_00374-1	Cluster 2
s_008um_00349_00665-1	Cluster 1
s_008um_00392_00230-1	Cluster 2
s_008um_00234_00074-1	Cluster 1
s_008um_00006_00157-1	Cluster 1
s_008um_00124_00675-1	Cluster 2
s_008um_00109_00292-1	Cluster 1
s_008um_00425_00628-1	Cluster 1
s_008um_00321_00023-1	Cluster 2
s_008um_00048_00315-1	Cluster 1
s_008um_00372_00213-1	Cluster 2
s_008um_00671_00560-1	Cluster 1
s_008um_00257_00641-1	Cluster 2
s_008um_00254_00793-1	Cluster 1
s_008um_00229_00292-1	Cluster 1
s_008um_00181_00072-1	Cluster 1
s_008um_00330_00057-1	Cluster 2
s_008um_00073_00104-1	Cluster 1
s_008um_00194_00436-1	Cluster 1
s_008um_00372_00215-1	Cluster 1
s_008um_00196_00512-1	Cluster 1
s_008um_00066_00483-1	Cluster 1
s_008um_00025_00044-1	Cluster 1
s_008um_00218_00559-1	Cluster 1
s_008um_00473_00449-1	Cluster 1
s_008um_00131_00160-1	Cluster 2
s_008um_00333_00255-1	Cluster 1
s_008um_00358_00594-1	Cluster 1
s_008um_00358_00774-1	Cluster 1
s_008um_00141_00760-1	Cluster 2
s_008um_00590_00521-1	Cluster 2
s_008um_00043_00035-1	Cluster 1
s_008um_00797_00741-1	Cluster 1
s_008um_00143_00521-1	Cluster 2
s_008um_00505_00408-1	Cluster 1
s_008um_00044_00747-1	Cluster 1
s_008um_00275_00497-1	Cluster 2
s_008um_00046_00283-1	Cluster 1
s_008um_00311_00229-1	Cluster 1
s_008um_00325_00743-1	Cluster 1
s_008um_00231_00344-1	Cluster 1
s_008um_00243_00165-1	Cluster 1
s_008um_00199_00647-1	Cluster 1
s_008um_00556_00515-1	Cluster 2
s_008um_00643_00717-1	Cluster 1
s_008um_00145_00753-1	Cluster 1
s_008um_00753_00784-1	Cluster 1
s_008um_00400_00111-1	Cluster 1
s_008um_00003_00237-1	Cluster 1
s_008um_00703_00734-1	Cluster 1
s_008um_00302_00443-1	Cluster 2
s_008um_00315_00100-1	Cluster 2
s_008um_00407_00603-1	Cluster 1
s_008um_00417_00253-1	Cluster 2
s_008um_00375_00445-1	Cluster 2
s_008um_00246_00695-1	Cluster 1
s_008um_00377_00803-1	Cluster 1
s_008um_00498_00595-1	Cluster 1
s_008um_00333_00511-1	Cluster 1
s_008um_00149_00196-1	Cluster 2
s_008um_00361_00691-1	Cluster 1
s_008um_00114_00407-1	Cluster 1
s_008um_00089_00802-1	Cluster 2
s_008um_00337_00571-1	Cluster 2
s_008um_00199_00586-1	Cluster 2
s_008um_00725_00817-1	Cluster 1
s_008um_00386_00411-1	Cluster 1
s_008um_00297_00580-1	Cluster 2
s_008um_00755_00735-1	Cluster 1
s_008um_00429_00246-1	Cluster 2
s_008um_00384_00035-1	Cluster 1
s_008um_00050_00017-1	Cluster 1
s_008um_00326_00314-1	Cluster 2
s_008um_00837_00604-1	Cluster 1
s_008um_00135_00246-1	Cluster 1
s_008um_00216_00617-1	Cluster 2
s_008um_00691_00544-1	Cluster 2
s_008um_00299_00163-1	Cluster 1
s_008um_00052_00510-1	Cluster 1
s_008um_00261_00298-1	Cluster 1
s_008um_00381_00110-1	Cluster 2
s_008um_00433_00657-1	Cluster 1
s_008um_00293_00384-1	Cluster 2
s_008um_00409_00324-1	Cluster 1
s_008um_00046_00282-1	Cluster 1
s_008um_00271_00297-1	Cluster 1
s_008um_00543_00598-1	Cluster 1
s_008um_00060_00042-1	Cluster 1
s_008um_00386_00081-1	Cluster 2
s_008um_00163_00381-1	Cluster 1
s_008um_00614_00738-1	Cluster 1
s_008um_00502_00476-1	Cluster 1
s_008um_00446_00418-1	Cluster 1
s_008um_00133_00085-1	Cluster 1
s_008um_00356_00539-1	Cluster 2
s_008um_00190_00365-1	Cluster 1
s_008um_00412_00091-1	Cluster 1
s_008um_00617_00818-1	Cluster 1
s_008um_00400_00471-1	Cluster 1
s_008um_00822_00025-1	Cluster 1
s_008um_00257_00836-1	Cluster 1
s_008um_00321_00372-1	Cluster 2
s_008um_00246_00381-1	Cluster 2
s_008um_00199_00277-1	Cluster 1
s_008um_00238_00553-1	Cluster 2
s_008um_00431_00094-1	Cluster 2
s_008um_00039_00433-1	Cluster 2
s_008um_00374_00462-1	Cluster 2
s_008um_00649_00593-1	Cluster 1
s_008um_00005_00166-1	Cluster 1
s_008um_00275_00185-1	Cluster 2
s_008um_00431_00316-1	Cluster 2
s_008um_00710_00613-1	Cluster 1
s_008um_00149_00369-1	Cluster 1
s_008um_00424_00028-1	Cluster 2
s_008um_00498_00532-1	Cluster 2
s_008um_00411_00036-1	Cluster 2
s_008um_00281_00485-1	Cluster 2
s_008um_00679_00713-1	Cluster 1
s_008um_00033_00052-1	Cluster 1
s_008um_00398_00218-1	Cluster 2
s_008um_00133_00767-1	Cluster 2
s_008um_00157_00401-1	Cluster 1
s_008um_00756_00837-1	Cluster 1
s_008um_00080_00218-1	Cluster 1
s_008um_00690_00701-1	Cluster 1
s_008um_00194_00437-1	Cluster 1
s_008um_00305_00668-1	Cluster 1
s_008um_00779_00746-1	Cluster 1
s_008um_00087_00100-1	Cluster 1
s_008um_00401_00266-1	Cluster 1
s_008um_00252_00244-1	Cluster 1
s_008um_00349_00814-1	Cluster 1
s_008um_00317_00776-1	Cluster 1
s_008um_00013_00571-1	Cluster 2
s_008um_00362_00702-1	Cluster 1
s_008um_00338_00243-1	Cluster 1
s_008um_00225_00079-1	Cluster 2
s_008um_00133_00007-1	Cluster 1
s_008um_00269_00824-1	Cluster 1
s_008um_00289_00496-1	Cluster 1
s_008um_00616_00463-1	Cluster 1
s_008um_00196_00573-1	Cluster 2
s_008um_00106_00069-1	Cluster 1
s_008um_00721_00830-1	Cluster 1
s_008um_00075_00316-1	Cluster 1
s_008um_00116_00650-1	Cluster 1
s_008um_00149_00099-1	Cluster 1
s_008um_00714_00749-1	Cluster 1
s_008um_00211_00060-1	Cluster 1
s_008um_00236_00378-1	Cluster 2
s_008um_00453_00098-1	Cluster 1
s_008um_00112_00420-1	Cluster 2
s_008um_00646_00743-1	Cluster 1
s_008um_00194_00450-1	Cluster 1
s_008um_00338_00524-1	Cluster 2
s_008um_00092_00419-1	Cluster 2
s_008um_00427_00050-1	Cluster 2
s_008um_00011_00230-1	Cluster 1
s_008um_00094_00155-1	Cluster 1
s_008um_00223_00266-1	Cluster 1
s_008um_00354_00588-1	Cluster 2
s_008um_00224_00372-1	Cluster 1
s_008um_00191_00210-1	Cluster 2
s_008um_00115_00583-1	Cluster 1
s_008um_00355_00299-1	Cluster 2
s_008um_00021_00000-1	Cluster 1
s_008um_00533_00431-1	Cluster 2
s_008um_00173_00615-1	Cluster 2
s_008um_00079_00752-1	Cluster 1
s_008um_00303_00592-1	Cluster 1
s_008um_00078_00826-1	Cluster 2
s_008um_00206_00434-1	Cluster 2
s_008um_00709_00583-1	Cluster 2
s_008um_00230_00178-1	Cluster 1
s_008um_00015_00331-1	Cluster 1
s_008um_00175_00288-1	Cluster 1
s_008um_00113_00437-1	Cluster 1
s_008um_00215_00405-1	Cluster 2
s_008um_00270_00518-1	Cluster 1
s_008um_00258_00505-1	Cluster 2
s_008um_00730_00567-1	Cluster 1
s_008um_00376_00235-1	Cluster 2
s_008um_00550_00571-1	Cluster 1
s_008um_00417_00339-1	Cluster 2
s_008um_00072_00319-1	Cluster 1
s_008um_00524_00628-1	Cluster 1
s_008um_00353_00287-1	Cluster 1
s_008um_00283_00642-1	Cluster 1
s_008um_00147_00112-1	Cluster 1
s_008um_00012_00360-1	Cluster 1
s_008um_00437_00312-1	Cluster 2
s_008um_00357_00475-1	Cluster 2
s_008um_00374_00572-1	Cluster 2
s_008um_00369_00002-1	Cluster 1
s_008um_00039_00302-1	Cluster 1
s_008um_00394_00069-1	Cluster 1
s_008um_00751_00664-1	Cluster 1
s_008um_00697_00745-1	Cluster 1
s_008um_00257_00285-1	Cluster 1
s_008um_00084_00358-1	Cluster 1
s_008um_00240_00190-1	Cluster 2
s_008um_00080_00136-1	Cluster 1
s_008um_00324_00601-1	Cluster 2
s_008um_00062_00709-1	Cluster 1
s_008um_00050_00525-1	Cluster 1
s_008um_00748_00740-1	Cluster 1
s_008um_00340_00067-1	Cluster 2
s_008um_00420_00720-1	Cluster 1
s_008um_00082_00020-1	Cluster 1
s_008um_00089_00155-1	Cluster 1
s_008um_00694_00516-1	Cluster 2
s_008um_00043_00350-1	Cluster 1
s_008um_00084_00346-1	Cluster 1
s_008um_00377_00030-1	Cluster 1
s_008um_00059_00142-1	Cluster 1
s_008um_00440_00601-1	Cluster 1
s_008um_00377_00752-1	Cluster 1
s_008um_00256_00634-1	Cluster 1
s_008um_00728_00676-1	Cluster 1
s_008um_00196_00657-1	Cluster 1
s_008um_00262_00818-1	Cluster 1
s_008um_00278_00721-1	Cluster 1
s_008um_00360_00780-1	Cluster 1
s_008um_00519_00618-1	Cluster 1
s_008um_00131_00617-1	Cluster 1
s_008um_00795_00723-1	Cluster 1
s_008um_00320_00746-1	Cluster 1
s_008um_00105_00440-1	Cluster 2
s_008um_00361_00156-1	Cluster 1
s_008um_00097_00429-1	Cluster 1
s_008um_00424_00566-1	Cluster 1
s_008um_00144_00414-1	Cluster 2
s_008um_00706_00815-1	Cluster 1
s_008um_00030_00706-1	Cluster 1
s_008um_00001_00425-1	Cluster 1
s_008um_00044_00172-1	Cluster 1
s_008um_00614_00607-1	Cluster 1
s_008um_00313_00522-1	Cluster 2
s_008um_00050_00265-1	Cluster 1
s_008um_00350_00509-1	Cluster 2
s_008um_00079_00381-1	Cluster 1
s_008um_00375_00648-1	Cluster 1
s_008um_00380_00708-1	Cluster 1
s_008um_00642_00624-1	Cluster 2
s_008um_00701_00596-1	Cluster 2
s_008um_00065_00271-1	Cluster 1
s_008um_00753_00688-1	Cluster 1
s_008um_00177_00763-1	Cluster 1
s_008um_00105_00303-1	Cluster 1
s_008um_00136_00556-1	Cluster 1
s_008um_00545_00575-1	Cluster 1
s_008um_00011_00423-1	Cluster 1
s_008um_00730_00756-1	Cluster 1
s_008um_00263_00366-1	Cluster 2
s_008um_00107_00326-1	Cluster 1
s_008um_00066_00676-1	Cluster 1
s_008um_00728_00542-1	Cluster 1
s_008um_00523_00589-1	Cluster 1
s_008um_00132_00384-1	Cluster 1
s_008um_00104_00530-1	Cluster 2
s_008um_00206_00342-1	Cluster 1
s_008um_00247_00079-1	Cluster 1
s_008um_00308_00820-1	Cluster 1
s_008um_00366_00444-1	Cluster 2
s_008um_00510_00489-1	Cluster 2
s_008um_00213_00240-1	Cluster 1
s_008um_00301_00707-1	Cluster 1
s_008um_00694_00494-1	Cluster 1
s_008um_00510_00457-1	Cluster 2
s_008um_00083_00122-1	Cluster 1
s_008um_00236_00702-1	Cluster 1
s_008um_00047_00266-1	Cluster 1
s_008um_00079_00817-1	Cluster 2
s_008um_00430_00227-1	Cluster 2
s_008um_00091_00261-1	Cluster 1
s_008um_00526_00411-1	Cluster 2
s_008um_00130_00358-1	Cluster 1
s_008um_00157_00251-1	Cluster 1
s_008um_00474_00456-1	Cluster 2
s_008um_00775_00641-1	Cluster 1
s_008um_00364_00203-1	Cluster 2
s_008um_00009_00683-1	Cluster 1
s_008um_00289_00062-1	Cluster 1
s_008um_00047_00171-1	Cluster 1
s_008um_00030_00470-1	Cluster 2
s_008um_00656_00811-1	Cluster 1
s_008um_00436_00104-1	Cluster 1
s_008um_00396_00411-1	Cluster 2
s_008um_00532_00621-1	Cluster 1
s_008um_00383_00633-1	Cluster 1
s_008um_00351_00728-1	Cluster 1
s_008um_00109_00258-1	Cluster 1
s_008um_00443_00222-1	Cluster 2
s_008um_00192_00240-1	Cluster 2
s_008um_00144_00359-1	Cluster 1
s_008um_00228_00104-1	Cluster 1
s_008um_00599_00531-1	Cluster 2
s_008um_00496_00465-1	Cluster 2
s_008um_00286_00167-1	Cluster 1
s_008um_00466_00308-1	Cluster 1
s_008um_00208_00177-1	Cluster 1
s_008um_00721_00764-1	Cluster 1
s_008um_00481_00518-1	Cluster 2
s_008um_00032_00559-1	Cluster 2
s_008um_00728_00545-1	Cluster 1
s_008um_00730_00707-1	Cluster 1
s_008um_00804_00693-1	Cluster 1
s_008um_00257_00509-1	Cluster 2
s_008um_00016_00750-1	Cluster 1
s_008um_00026_00319-1	Cluster 1
s_008um_00294_00533-1	Cluster 1
s_008um_00001_00230-1	Cluster 1
s_008um_00654_00480-1	Cluster 1
s_008um_00077_00295-1	Cluster 1
s_008um_00602_00489-1	Cluster 2
s_008um_00122_00009-1	Cluster 1
s_008um_00071_00468-1	Cluster 2
s_008um_00041_00643-1	Cluster 1
s_008um_00047_00080-1	Cluster 1
s_008um_00521_00578-1	Cluster 1
s_008um_00172_00012-1	Cluster 1
s_008um_00387_00484-1	Cluster 1
s_008um_00458_00084-1	Cluster 2
s_008um_00081_00805-1	Cluster 2
s_008um_00071_00327-1	Cluster 1
s_008um_00267_00667-1	Cluster 2
s_008um_00463_00096-1	Cluster 2
s_008um_00367_00545-1	Cluster 2
s_008um_00829_00181-1	Cluster 1
s_008um_00692_00711-1	Cluster 1
s_008um_00115_00610-1	Cluster 1
s_008um_00145_00549-1	Cluster 2
s_008um_00357_00359-1	Cluster 2
s_008um_00050_00218-1	Cluster 1
s_008um_00572_00518-1	Cluster 1
s_008um_00151_00724-1	Cluster 1
s_008um_00046_00227-1	Cluster 1
s_008um_00320_00690-1	Cluster 2
s_008um_00102_00097-1	Cluster 1
s_008um_00727_00750-1	Cluster 1
s_008um_00091_00288-1	Cluster 1
s_008um_00471_00077-1	Cluster 2
s_008um_00617_00639-1	Cluster 1
s_008um_00422_00431-1	Cluster 1
s_008um_00580_00612-1	Cluster 1
s_008um_00312_00296-1	Cluster 1
s_008um_00615_00554-1	Cluster 1
s_008um_00238_00180-1	Cluster 1
s_008um_00024_00092-1	Cluster 1
s_008um_00221_00256-1	Cluster 1
s_008um_00112_00237-1	Cluster 2
s_008um_00143_00596-1	Cluster 1
s_008um_00180_00315-1	Cluster 1
s_008um_00055_00505-1	Cluster 1
s_008um_00346_00584-1	Cluster 2
s_008um_00132_00157-1	Cluster 2
s_008um_00809_00704-1	Cluster 1
s_008um_00260_00342-1	Cluster 1
s_008um_00129_00454-1	Cluster 2
s_008um_00748_00794-1	Cluster 1
s_008um_00361_00283-1	Cluster 1
s_008um_00253_00226-1	Cluster 2
s_008um_00714_00719-1	Cluster 1
s_008um_00774_00667-1	Cluster 1
s_008um_00151_00196-1	Cluster 1
s_008um_00106_00797-1	Cluster 2
s_008um_00176_00300-1	Cluster 1
s_008um_00045_00534-1	Cluster 1
s_008um_00172_00324-1	Cluster 1
s_008um_00026_00121-1	Cluster 1
s_008um_00035_00641-1	Cluster 1
s_008um_00292_00449-1	Cluster 2
s_008um_00005_00814-1	Cluster 1
s_008um_00405_00778-1	Cluster 1
s_008um_00063_00550-1	Cluster 2
s_008um_00354_00692-1	Cluster 1
s_008um_00282_00501-1	Cluster 1
s_008um_00397_00662-1	Cluster 1
s_008um_00360_00266-1	Cluster 1
s_008um_00237_00798-1	Cluster 2
s_008um_00198_00006-1	Cluster 1
s_008um_00568_00498-1	Cluster 2
s_008um_00245_00223-1	Cluster 2
s_008um_00396_00750-1	Cluster 1
s_008um_00396_00082-1	Cluster 2
s_008um_00237_00421-1	Cluster 2
s_008um_00802_00713-1	Cluster 1
s_008um_00076_00176-1	Cluster 1
s_008um_00333_00332-1	Cluster 2
s_008um_00046_00228-1	Cluster 1
s_008um_00727_00810-1	Cluster 1
s_008um_00691_00822-1	Cluster 1
s_008um_00509_00644-1	Cluster 1
s_008um_00436_00441-1	Cluster 1
s_008um_00053_00253-1	Cluster 1
s_008um_00408_00002-1	Cluster 2
s_008um_00218_00253-1	Cluster 1
s_008um_00698_00624-1	Cluster 2
s_008um_00376_00482-1	Cluster 2
s_008um_00518_00420-1	Cluster 2
s_008um_00020_00017-1	Cluster 1
s_008um_00373_00663-1	Cluster 1
s_008um_00641_00544-1	Cluster 1
s_008um_00189_00690-1	Cluster 1
s_008um_00627_00576-1	Cluster 1
s_008um_00372_00196-1	Cluster 1
s_008um_00362_00686-1	Cluster 1
s_008um_00468_00570-1	Cluster 1
s_008um_00242_00229-1	Cluster 2
s_008um_00435_00325-1	Cluster 1
s_008um_00198_00374-1	Cluster 1
s_008um_00130_00614-1	Cluster 1
s_008um_00195_00586-1	Cluster 2
s_008um_00168_00819-1	Cluster 2
s_008um_00723_00508-1	Cluster 1
s_008um_00221_00438-1	Cluster 2
s_008um_00337_00359-1	Cluster 2
s_008um_00534_00557-1	Cluster 1
s_008um_00051_00617-1	Cluster 1
s_008um_00708_00590-1	Cluster 2
s_008um_00702_00595-1	Cluster 2
s_008um_00718_00521-1	Cluster 1
s_008um_00284_00344-1	Cluster 1
s_008um_00134_00553-1	Cluster 2
s_008um_00172_00181-1	Cluster 1
s_008um_00404_00707-1	Cluster 1
s_008um_00083_00212-1	Cluster 1
s_008um_00146_00708-1	Cluster 1
s_008um_00194_00650-1	Cluster 2
s_008um_00408_00329-1	Cluster 2
s_008um_00226_00054-1	Cluster 2
s_008um_00270_00044-1	Cluster 2
s_008um_00021_00655-1	Cluster 1
s_008um_00728_00822-1	Cluster 1
s_008um_00043_00658-1	Cluster 1
s_008um_00031_00374-1	Cluster 1
s_008um_00202_00692-1	Cluster 1
s_008um_00117_00315-1	Cluster 1
s_008um_00107_00096-1	Cluster 1
s_008um_00161_00630-1	Cluster 1
s_008um_00415_00630-1	Cluster 1
s_008um_00113_00412-1	Cluster 2
s_008um_00367_00314-1	Cluster 2
s_008um_00390_00104-1	Cluster 2
s_008um_00204_00401-1	Cluster 2
s_008um_00141_00192-1	Cluster 1
s_008um_00436_00551-1	Cluster 1
s_008um_00426_00285-1	Cluster 2
s_008um_00282_00436-1	Cluster 2
s_008um_00082_00212-1	Cluster 1
s_008um_00266_00414-1	Cluster 2
s_008um_00352_00768-1	Cluster 1
s_008um_00577_00646-1	Cluster 1
s_008um_00009_00180-1	Cluster 1
s_008um_00381_00567-1	Cluster 2
s_008um_00412_00083-1	Cluster 2
s_008um_00695_00606-1	Cluster 2
s_008um_00159_00206-1	Cluster 1
s_008um_00605_00568-1	Cluster 1
s_008um_00259_00735-1	Cluster 1
s_008um_00001_00061-1	Cluster 1
s_008um_00055_00671-1	Cluster 1
s_008um_00306_00027-1	Cluster 2
s_008um_00187_00718-1	Cluster 1
s_008um_00261_00648-1	Cluster 2
s_008um_00454_00075-1	Cluster 2
s_008um_00147_00501-1	Cluster 1
s_008um_00288_00451-1	Cluster 2
s_008um_00009_00217-1	Cluster 1
s_008um_00407_00203-1	Cluster 2
s_008um_00188_00402-1	Cluster 2
s_008um_00781_00724-1	Cluster 1
s_008um_00039_00444-1	Cluster 2
s_008um_00016_00320-1	Cluster 1
s_008um_00045_00675-1	Cluster 1
s_008um_00198_00379-1	Cluster 1
s_008um_00631_00521-1	Cluster 1
s_008um_00079_00026-1	Cluster 1
s_008um_00289_00555-1	Cluster 2
s_008um_00437_00120-1	Cluster 2
s_008um_00313_00607-1	Cluster 1
s_008um_00379_00780-1	Cluster 1
s_008um_00042_00668-1	Cluster 1
s_008um_00047_00285-1	Cluster 1
s_008um_00662_00536-1	Cluster 1
s_008um_00186_00788-1	Cluster 1
s_008um_00080_00581-1	Cluster 1
s_008um_00037_00796-1	Cluster 1
s_008um_00704_00803-1	Cluster 1
s_008um_00612_00703-1	Cluster 1
s_008um_00033_00567-1	Cluster 2
s_008um_00366_00189-1	Cluster 2
s_008um_00412_00037-1	Cluster 2
s_008um_00688_00828-1	Cluster 1
s_008um_00010_00568-1	Cluster 2
s_008um_00102_00320-1	Cluster 1
s_008um_00293_00511-1	Cluster 2
s_008um_00407_00503-1	Cluster 1
s_008um_00354_00617-1	Cluster 1
s_008um_00163_00206-1	Cluster 2
s_008um_00204_00124-1	Cluster 1
s_008um_00134_00732-1	Cluster 2
s_008um_00402_00757-1	Cluster 1
s_008um_00224_00243-1	Cluster 1
s_008um_00203_00656-1	Cluster 2
s_008um_00763_00775-1	Cluster 1
s_008um_00502_00398-1	Cluster 1
s_008um_00123_00704-1	Cluster 1
s_008um_00298_00640-1	Cluster 1
s_008um_00308_00337-1	Cluster 1
s_008um_00373_00687-1	Cluster 1
s_008um_00477_00464-1	Cluster 2
s_008um_00129_00597-1	Cluster 1
s_008um_00232_00641-1	Cluster 1
s_008um_00357_00023-1	Cluster 1
s_008um_00492_00562-1	Cluster 1
s_008um_00050_00778-1	Cluster 1
s_008um_00157_00341-1	Cluster 1
s_008um_00200_00620-1	Cluster 2
s_008um_00447_00681-1	Cluster 1
s_008um_00151_00238-1	Cluster 1
s_008um_00090_00359-1	Cluster 1
s_008um_00442_00489-1	Cluster 1
s_008um_00002_00026-1	Cluster 1
s_008um_00020_00494-1	Cluster 2
s_008um_00505_00429-1	Cluster 2
s_008um_00104_00381-1	Cluster 1
s_008um_00131_00530-1	Cluster 2
s_008um_00794_00665-1	Cluster 1
s_008um_00284_00265-1	Cluster 1
s_008um_00273_00001-1	Cluster 2
s_008um_00155_00141-1	Cluster 1
s_008um_00132_00783-1	Cluster 2
s_008um_00741_00818-1	Cluster 1
s_008um_00392_00244-1	Cluster 2
s_008um_00618_00465-1	Cluster 1
s_008um_00042_00801-1	Cluster 1
s_008um_00075_00139-1	Cluster 1
s_008um_00163_00267-1	Cluster 1
s_008um_00716_00657-1	Cluster 1
s_008um_00313_00651-1	Cluster 1
s_008um_00224_00327-1	Cluster 1
s_008um_00327_00102-1	Cluster 1
s_008um_00472_00401-1	Cluster 2
s_008um_00070_00669-1	Cluster 1
s_008um_00246_00561-1	Cluster 2
s_008um_00336_00399-1	Cluster 2
s_008um_00030_00431-1	Cluster 1
s_008um_00544_00608-1	Cluster 1
s_008um_00675_00754-1	Cluster 1
s_008um_00338_00454-1	Cluster 1
s_008um_00452_00521-1	Cluster 2
s_008um_00162_00519-1	Cluster 1
s_008um_00699_00754-1	Cluster 1
s_008um_00620_00829-1	Cluster 1
s_008um_00209_00204-1	Cluster 2
s_008um_00033_00094-1	Cluster 1
s_008um_00684_00720-1	Cluster 1
s_008um_00323_00444-1	Cluster 2
s_008um_00339_00098-1	Cluster 1
s_008um_00543_00632-1	Cluster 1
s_008um_00180_00182-1	Cluster 1
s_008um_00275_00387-1	Cluster 2
s_008um_00671_00591-1	Cluster 2
s_008um_00332_00171-1	Cluster 1
s_008um_00103_00395-1	Cluster 1
s_008um_00074_00728-1	Cluster 1
s_008um_00251_00263-1	Cluster 1
s_008um_00296_00821-1	Cluster 1
s_008um_00032_00060-1	Cluster 1
s_008um_00795_00738-1	Cluster 1
s_008um_00629_00814-1	Cluster 1
s_008um_00067_00457-1	Cluster 2
s_008um_00600_00463-1	Cluster 2
s_008um_00617_00483-1	Cluster 2
s_008um_00097_00581-1	Cluster 1
s_008um_00055_00381-1	Cluster 1
s_008um_00036_00597-1	Cluster 1
s_008um_00137_00231-1	Cluster 2
s_008um_00671_00544-1	Cluster 1
s_008um_00172_00361-1	Cluster 1
s_008um_00411_00554-1	Cluster 1
s_008um_00180_00622-1	Cluster 2
s_008um_00350_00812-1	Cluster 1
s_008um_00105_00514-1	Cluster 2
s_008um_00403_00535-1	Cluster 1
s_008um_00271_00820-1	Cluster 1
s_008um_00133_00293-1	Cluster 1
s_008um_00196_00161-1	Cluster 1
s_008um_00631_00713-1	Cluster 1
s_008um_00149_00412-1	Cluster 1
s_008um_00246_00787-1	Cluster 1
s_008um_00472_00650-1	Cluster 1
s_008um_00490_00654-1	Cluster 1
s_008um_00137_00681-1	Cluster 2
s_008um_00221_00402-1	Cluster 2
s_008um_00768_00628-1	Cluster 1
s_008um_00215_00834-1	Cluster 2
s_008um_00439_00056-1	Cluster 2
s_008um_00616_00498-1	Cluster 2
s_008um_00412_00474-1	Cluster 1
s_008um_00630_00599-1	Cluster 1
s_008um_00330_00046-1	Cluster 1
s_008um_00035_00427-1	Cluster 2
s_008um_00083_00197-1	Cluster 1
s_008um_00115_00619-1	Cluster 1
s_008um_00290_00520-1	Cluster 1
s_008um_00047_00165-1	Cluster 1
s_008um_00140_00516-1	Cluster 1
s_008um_00152_00713-1	Cluster 2
s_008um_00239_00095-1	Cluster 2
s_008um_00302_00298-1	Cluster 1
s_008um_00033_00497-1	Cluster 1
s_008um_00283_00373-1	Cluster 2
s_008um_00030_00678-1	Cluster 1
s_008um_00350_00627-1	Cluster 2
s_008um_00226_00082-1	Cluster 1
s_008um_00403_00368-1	Cluster 1
s_008um_00112_00292-1	Cluster 1
s_008um_00737_00707-1	Cluster 1
s_008um_00062_00536-1	Cluster 1
s_008um_00380_00434-1	Cluster 1
s_008um_00574_00599-1	Cluster 1
s_008um_00273_00597-1	Cluster 2
s_008um_00014_00780-1	Cluster 1
s_008um_00355_00189-1	Cluster 1
s_008um_00201_00375-1	Cluster 1
s_008um_00252_00717-1	Cluster 2
s_008um_00111_00687-1	Cluster 2
s_008um_00269_00462-1	Cluster 2
s_008um_00022_00048-1	Cluster 1
s_008um_00405_00217-1	Cluster 2
s_008um_00229_00168-1	Cluster 2
s_008um_00218_00644-1	Cluster 1
s_008um_00301_00312-1	Cluster 1
s_008um_00020_00045-1	Cluster 1
s_008um_00653_00791-1	Cluster 1
s_008um_00507_00581-1	Cluster 1
s_008um_00180_00721-1	Cluster 1
s_008um_00118_00597-1	Cluster 1
s_008um_00271_00532-1	Cluster 2
s_008um_00297_00319-1	Cluster 1
s_008um_00692_00803-1	Cluster 1
s_008um_00347_00697-1	Cluster 1
s_008um_00056_00696-1	Cluster 1
s_008um_00208_00814-1	Cluster 1
s_008um_00004_00818-1	Cluster 1
s_008um_00114_00562-1	Cluster 2
s_008um_00121_00728-1	Cluster 2
s_008um_00114_00234-1	Cluster 2
s_008um_00093_00138-1	Cluster 1
s_008um_00417_00237-1	Cluster 2
s_008um_00302_00597-1	Cluster 2
s_008um_00586_00492-1	Cluster 2
s_008um_00292_00011-1	Cluster 2
s_008um_00477_00646-1	Cluster 1
s_008um_00306_00664-1	Cluster 1
s_008um_00384_00496-1	Cluster 1
s_008um_00280_00697-1	Cluster 2
s_008um_00325_00719-1	Cluster 2
s_008um_00286_00643-1	Cluster 2
s_008um_00203_00804-1	Cluster 1
s_008um_00152_00577-1	Cluster 1
s_008um_00357_00043-1	Cluster 1
s_008um_00705_00714-1	Cluster 1
s_008um_00445_00647-1	Cluster 1
s_008um_00403_00018-1	Cluster 2
s_008um_00154_00216-1	Cluster 2
s_008um_00710_00535-1	Cluster 2
s_008um_00009_00489-1	Cluster 2
s_008um_00348_00344-1	Cluster 2
s_008um_00583_00514-1	Cluster 2
s_008um_00293_00536-1	Cluster 2
s_008um_00711_00770-1	Cluster 1
s_008um_00768_00722-1	Cluster 1
s_008um_00266_00801-1	Cluster 2
s_008um_00252_00167-1	Cluster 1
s_008um_00186_00835-1	Cluster 2
s_008um_00403_00633-1	Cluster 1
s_008um_00394_00456-1	Cluster 2
s_008um_00025_00349-1	Cluster 1
s_008um_00028_00109-1	Cluster 1
s_008um_00097_00222-1	Cluster 1
s_008um_00209_00625-1	Cluster 2
s_008um_00106_00024-1	Cluster 1
s_008um_00064_00281-1	Cluster 1
s_008um_00418_00055-1	Cluster 2
s_008um_00376_00759-1	Cluster 1
s_008um_00144_00257-1	Cluster 1
s_008um_00388_00614-1	Cluster 1
s_008um_00502_00511-1	Cluster 1
s_008um_00002_00533-1	Cluster 1
s_008um_00182_00261-1	Cluster 1
s_008um_00755_00190-1	Cluster 1
s_008um_00210_00518-1	Cluster 1
s_008um_00387_00392-1	Cluster 2
s_008um_00188_00266-1	Cluster 1
s_008um_00255_00030-1	Cluster 1
s_008um_00378_00587-1	Cluster 1
s_008um_00041_00533-1	Cluster 2
s_008um_00395_00654-1	Cluster 1
s_008um_00407_00066-1	Cluster 2
s_008um_00151_00552-1	Cluster 2
s_008um_00362_00419-1	Cluster 1
s_008um_00462_00265-1	Cluster 1
s_008um_00538_00453-1	Cluster 2
s_008um_00025_00223-1	Cluster 1
s_008um_00037_00068-1	Cluster 1
s_008um_00064_00383-1	Cluster 1
s_008um_00246_00645-1	Cluster 1
s_008um_00488_00639-1	Cluster 1
s_008um_00340_00338-1	Cluster 2
s_008um_00459_00535-1	Cluster 1
s_008um_00421_00555-1	Cluster 1
s_008um_00655_00603-1	Cluster 2
s_008um_00134_00654-1	Cluster 1
s_008um_00155_00136-1	Cluster 2
s_008um_00219_00399-1	Cluster 2
s_008um_00303_00831-1	Cluster 1
s_008um_00386_00683-1	Cluster 1
s_008um_00034_00350-1	Cluster 1
s_008um_00259_00668-1	Cluster 2
s_008um_00133_00805-1	Cluster 1
s_008um_00316_00349-1	Cluster 2
s_008um_00618_00598-1	Cluster 1
s_008um_00201_00387-1	Cluster 1
s_008um_00204_00318-1	Cluster 1
s_008um_00440_00662-1	Cluster 1
s_008um_00474_00609-1	Cluster 1
s_008um_00312_00266-1	Cluster 1
s_008um_00245_00105-1	Cluster 2
s_008um_00574_00587-1	Cluster 1
s_008um_00008_00277-1	Cluster 1
s_008um_00527_00439-1	Cluster 1
s_008um_00112_00172-1	Cluster 2
s_008um_00321_00793-1	Cluster 1
s_008um_00657_00511-1	Cluster 2
s_008um_00695_00544-1	Cluster 2
s_008um_00276_00513-1	Cluster 2
s_008um_00348_00425-1	Cluster 2
s_008um_00077_00450-1	Cluster 2
s_008um_00138_00454-1	Cluster 2
s_008um_00344_00003-1	Cluster 1
s_008um_00107_00827-1	Cluster 2
s_008um_00510_00531-1	Cluster 1
s_008um_00143_00012-1	Cluster 1
s_008um_00148_00764-1	Cluster 2
s_008um_00385_00042-1	Cluster 1
s_008um_00101_00383-1	Cluster 1
s_008um_00028_00652-1	Cluster 1
s_008um_00508_00438-1	Cluster 2
s_008um_00012_00361-1	Cluster 1
s_008um_00103_00671-1	Cluster 1
s_008um_00357_00305-1	Cluster 2
s_008um_00243_00569-1	Cluster 1
s_008um_00380_00150-1	Cluster 1
s_008um_00410_00262-1	Cluster 2
s_008um_00302_00521-1	Cluster 2
s_008um_00494_00626-1	Cluster 1
s_008um_00386_00497-1	Cluster 1
s_008um_00246_00775-1	Cluster 2
s_008um_00361_00592-1	Cluster 1
s_008um_00691_00765-1	Cluster 1
s_008um_00261_00002-1	Cluster 1
s_008um_00769_00103-1	Cluster 1
s_008um_00024_00488-1	Cluster 1
s_008um_00101_00131-1	Cluster 1
s_008um_00437_00589-1	Cluster 1
s_008um_00246_00634-1	Cluster 2
s_008um_00538_00452-1	Cluster 1
s_008um_00332_00346-1	Cluster 2
s_008um_00344_00066-1	Cluster 2
s_008um_00279_00382-1	Cluster 2
s_008um_00340_00493-1	Cluster 2
s_008um_00162_00730-1	Cluster 1
s_008um_00291_00071-1	Cluster 1
s_008um_00364_00794-1	Cluster 1
s_008um_00708_00760-1	Cluster 1
s_008um_00285_00311-1	Cluster 1
s_008um_00194_00218-1	Cluster 2
s_008um_00240_00086-1	Cluster 2
s_008um_00642_00767-1	Cluster 1
s_008um_00102_00499-1	Cluster 1
s_008um_00208_00294-1	Cluster 1
s_008um_00412_00337-1	Cluster 2
s_008um_00741_00817-1	Cluster 1
s_008um_00483_00588-1	Cluster 1
s_008um_00361_00809-1	Cluster 1
s_008um_00347_00708-1	Cluster 1
s_008um_00272_00770-1	Cluster 2
s_008um_00014_00085-1	Cluster 1
s_008um_00457_00325-1	Cluster 1
s_008um_00389_00120-1	Cluster 2
s_008um_00091_00350-1	Cluster 1
s_008um_00270_00558-1	Cluster 1
s_008um_00280_00746-1	Cluster 1
s_008um_00034_00367-1	Cluster 1
s_008um_00071_00542-1	Cluster 1
s_008um_00758_00759-1	Cluster 1
s_008um_00025_00777-1	Cluster 1
s_008um_00258_00256-1	Cluster 1
s_008um_00754_00726-1	Cluster 1
s_008um_00338_00003-1	Cluster 1
s_008um_00084_00578-1	Cluster 1
s_008um_00360_00692-1	Cluster 1
s_008um_00341_00520-1	Cluster 2
s_008um_00437_00076-1	Cluster 2
s_008um_00420_00666-1	Cluster 1
s_008um_00068_00351-1	Cluster 1
s_008um_00041_00452-1	Cluster 1
s_008um_00185_00110-1	Cluster 2
s_008um_00282_00467-1	Cluster 2
s_008um_00498_00492-1	Cluster 2
s_008um_00128_00260-1	Cluster 1
s_008um_00763_00776-1	Cluster 1
s_008um_00125_00275-1	Cluster 1
s_008um_00708_00578-1	Cluster 1
s_008um_00472_00078-1	Cluster 2
s_008um_00007_00482-1	Cluster 2
s_008um_00701_00769-1	Cluster 1
s_008um_00250_00273-1	Cluster 1
s_008um_00092_00023-1	Cluster 1
s_008um_00300_00494-1	Cluster 2
s_008um_00347_00059-1	Cluster 2
s_008um_00175_00414-1	Cluster 2
s_008um_00711_00694-1	Cluster 1
s_008um_00045_00581-1	Cluster 2
s_008um_00735_00769-1	Cluster 1
s_008um_00469_00015-1	Cluster 1
s_008um_00252_00499-1	Cluster 2
s_008um_00078_00299-1	Cluster 1
s_008um_00134_00138-1	Cluster 2
s_008um_00241_00814-1	Cluster 2
s_008um_00459_00435-1	Cluster 1
s_008um_00388_00071-1	Cluster 1
s_008um_00472_00410-1	Cluster 2
s_008um_00124_00765-1	Cluster 2
s_008um_00059_00065-1	Cluster 1
s_008um_00213_00796-1	Cluster 1
s_008um_00657_00647-1	Cluster 2
s_008um_00047_00299-1	Cluster 1
s_008um_00638_00781-1	Cluster 1
s_008um_00320_00618-1	Cluster 1
s_008um_00212_00631-1	Cluster 2
s_008um_00001_00475-1	Cluster 1
s_008um_00496_00490-1	Cluster 2
s_008um_00537_00420-1	Cluster 2
s_008um_00480_00466-1	Cluster 1
s_008um_00414_00533-1	Cluster 1
s_008um_00316_00052-1	Cluster 2
s_008um_00000_00041-1	Cluster 1
s_008um_00617_00474-1	Cluster 1
s_008um_00631_00653-1	Cluster 2
s_008um_00614_00518-1	Cluster 2
s_008um_00466_00153-1	Cluster 1
s_008um_00055_00775-1	Cluster 1
s_008um_00128_00453-1	Cluster 2
s_008um_00028_00013-1	Cluster 1
s_008um_00228_00407-1	Cluster 1
s_008um_00305_00103-1	Cluster 2
s_008um_00273_00558-1	Cluster 2
s_008um_00290_00696-1	Cluster 2
s_008um_00025_00555-1	Cluster 1
s_008um_00427_00107-1	Cluster 2
s_008um_00413_00081-1	Cluster 2
s_008um_00502_00417-1	Cluster 2
s_008um_00361_00172-1	Cluster 1
s_008um_00389_00276-1	Cluster 1
s_008um_00159_00115-1	Cluster 1
s_008um_00246_00569-1	Cluster 2
s_008um_00096_00439-1	Cluster 2
s_008um_00766_00785-1	Cluster 1
s_008um_00293_00090-1	Cluster 2
s_008um_00271_00311-1	Cluster 1
s_008um_00231_00038-1	Cluster 1
s_008um_00455_00658-1	Cluster 1
s_008um_00218_00762-1	Cluster 1
s_008um_00252_00752-1	Cluster 2
s_008um_00081_00407-1	Cluster 1
s_008um_00189_00120-1	Cluster 2
s_008um_00075_00465-1	Cluster 2
s_008um_00112_00353-1	Cluster 1
s_008um_00295_00591-1	Cluster 2
s_008um_00000_00117-1	Cluster 1
s_008um_00313_00271-1	Cluster 1
s_008um_00439_00227-1	Cluster 2
s_008um_00302_00316-1	Cluster 1
s_008um_00293_00766-1	Cluster 2
s_008um_00689_00821-1	Cluster 1
s_008um_00302_00817-1	Cluster 1
s_008um_00497_00520-1	Cluster 1
s_008um_00409_00112-1	Cluster 2
s_008um_00610_00487-1	Cluster 2
s_008um_00485_00668-1	Cluster 1
s_008um_00062_00605-1	Cluster 1
s_008um_00240_00656-1	Cluster 2
s_008um_00799_00081-1	Cluster 1
s_008um_00358_00576-1	Cluster 2
s_008um_00062_00236-1	Cluster 1
s_008um_00424_00092-1	Cluster 2
s_008um_00423_00490-1	Cluster 1
s_008um_00122_00132-1	Cluster 2
s_008um_00554_00507-1	Cluster 2
s_008um_00200_00211-1	Cluster 2
s_008um_00555_00507-1	Cluster 2
s_008um_00249_00105-1	Cluster 1
s_008um_00464_00696-1	Cluster 1
s_008um_00190_00267-1	Cluster 1
s_008um_00117_00598-1	Cluster 1
s_008um_00291_00174-1	Cluster 1
s_008um_00672_00506-1	Cluster 1
s_008um_00672_00712-1	Cluster 1
s_008um_00432_00273-1	Cluster 2
s_008um_00699_00555-1	Cluster 2
s_008um_00336_00765-1	Cluster 1
s_008um_00046_00727-1	Cluster 1
s_008um_00250_00270-1	Cluster 1
s_008um_00272_00321-1	Cluster 1
s_008um_00132_00250-1	Cluster 1
s_008um_00304_00594-1	Cluster 2
s_008um_00698_00666-1	Cluster 1
s_008um_00204_00541-1	Cluster 2
s_008um_00499_00527-1	Cluster 2
s_008um_00403_00379-1	Cluster 1
s_008um_00251_00219-1	Cluster 2
s_008um_00659_00644-1	Cluster 1
s_008um_00197_00591-1	Cluster 1
s_008um_00172_00268-1	Cluster 1
s_008um_00416_00464-1	Cluster 1
s_008um_00299_00357-1	Cluster 2
s_008um_00329_00096-1	Cluster 2
s_008um_00363_00078-1	Cluster 2
s_008um_00271_00276-1	Cluster 1
s_008um_00110_00402-1	Cluster 1
s_008um_00100_00827-1	Cluster 2
s_008um_00108_00607-1	Cluster 1
s_008um_00389_00260-1	Cluster 1
s_008um_00155_00790-1	Cluster 2
s_008um_00127_00736-1	Cluster 2
s_008um_00350_00577-1	Cluster 2
s_008um_00555_00497-1	Cluster 1
s_008um_00308_00551-1	Cluster 2
s_008um_00380_00458-1	Cluster 2
s_008um_00022_00216-1	Cluster 1
s_008um_00703_00788-1	Cluster 1
s_008um_00273_00538-1	Cluster 2
s_008um_00262_00523-1	Cluster 2
s_008um_00033_00082-1	Cluster 1
s_008um_00316_00741-1	Cluster 2
s_008um_00521_00634-1	Cluster 1
s_008um_00791_00740-1	Cluster 1
s_008um_00351_00736-1	Cluster 1
s_008um_00037_00689-1	Cluster 1
s_008um_00171_00607-1	Cluster 2
s_008um_00249_00680-1	Cluster 2
s_008um_00010_00092-1	Cluster 1
s_008um_00055_00819-1	Cluster 2
s_008um_00365_00361-1	Cluster 1
s_008um_00019_00601-1	Cluster 1
s_008um_00411_00023-1	Cluster 2
s_008um_00051_00241-1	Cluster 1
s_008um_00106_00092-1	Cluster 1
s_008um_00072_00765-1	Cluster 1
s_008um_00256_00215-1	Cluster 1
s_008um_00369_00575-1	Cluster 2
s_008um_00355_00351-1	Cluster 2
s_008um_00687_00528-1	Cluster 2
s_008um_00053_00771-1	Cluster 1
s_008um_00685_00790-1	Cluster 1
s_008um_00012_00757-1	Cluster 1
s_008um_00325_00455-1	Cluster 2
s_008um_00010_00010-1	Cluster 1
s_008um_00081_00750-1	Cluster 1
s_008um_00140_00631-1	Cluster 1
s_008um_00083_00821-1	Cluster 1
s_008um_00444_00077-1	Cluster 2
s_008um_00531_00561-1	Cluster 2
s_008um_00111_00765-1	Cluster 2
s_008um_00189_00668-1	Cluster 2
s_008um_00327_00030-1	Cluster 1
s_008um_00182_00288-1	Cluster 1
s_008um_00296_00476-1	Cluster 2
s_008um_00600_00720-1	Cluster 1
s_008um_00265_00056-1	Cluster 1
s_008um_00350_00629-1	Cluster 2
s_008um_00225_00292-1	Cluster 1
s_008um_00314_00006-1	Cluster 2
s_008um_00286_00275-1	Cluster 1
s_008um_00384_00644-1	Cluster 1
s_008um_00037_00508-1	Cluster 1
s_008um_00033_00634-1	Cluster 1
s_008um_00163_00534-1	Cluster 2
s_008um_00633_00521-1	Cluster 2
s_008um_00360_00316-1	Cluster 2
s_008um_00599_00602-1	Cluster 1
s_008um_00446_00251-1	Cluster 1
s_008um_00117_00445-1	Cluster 1
s_008um_00147_00748-1	Cluster 2
s_008um_00064_00389-1	Cluster 1
s_008um_00597_00530-1	Cluster 2
s_008um_00420_00534-1	Cluster 1
s_008um_00127_00017-1	Cluster 2
s_008um_00171_00354-1	Cluster 1
s_008um_00410_00619-1	Cluster 1
s_008um_00405_00602-1	Cluster 1
s_008um_00469_00491-1	Cluster 2
s_008um_00171_00770-1	Cluster 2
s_008um_00693_00818-1	Cluster 1
s_008um_00647_00613-1	Cluster 2
s_008um_00144_00073-1	Cluster 1
s_008um_00274_00191-1	Cluster 1
s_008um_00426_00265-1	Cluster 2
s_008um_00265_00584-1	Cluster 1
s_008um_00115_00366-1	Cluster 1
s_008um_00574_00463-1	Cluster 2
s_008um_00708_00818-1	Cluster 1
s_008um_00158_00025-1	Cluster 2
s_008um_00175_00651-1	Cluster 1
s_008um_00122_00592-1	Cluster 1
s_008um_00157_00307-1	Cluster 1
s_008um_00210_00333-1	Cluster 1
s_008um_00575_00534-1	Cluster 2
s_008um_00246_00198-1	Cluster 2
s_008um_00269_00189-1	Cluster 2
s_008um_00555_00524-1	Cluster 2
s_008um_00521_00635-1	Cluster 1
s_008um_00356_00371-1	Cluster 2
s_008um_00105_00539-1	Cluster 2
s_008um_00024_00733-1	Cluster 1
s_008um_00826_00011-1	Cluster 1
s_008um_00321_00698-1	Cluster 2
s_008um_00010_00444-1	Cluster 2
s_008um_00179_00425-1	Cluster 1
s_008um_00410_00519-1	Cluster 1
s_008um_00560_00513-1	Cluster 2
s_008um_00395_00114-1	Cluster 1
s_008um_00569_00617-1	Cluster 1
s_008um_00479_00380-1	Cluster 1
s_008um_00531_00515-1	Cluster 2
s_008um_00251_00643-1	Cluster 2
s_008um_00060_00348-1	Cluster 1
s_008um_00195_00263-1	Cluster 1
s_008um_00427_00601-1	Cluster 1
s_008um_00374_00349-1	Cluster 1
s_008um_00225_00297-1	Cluster 1
s_008um_00585_00641-1	Cluster 1
s_008um_00596_00614-1	Cluster 1
s_008um_00146_00739-1	Cluster 1
s_008um_00183_00011-1	Cluster 1
s_008um_00363_00504-1	Cluster 2
s_008um_00165_00434-1	Cluster 2
s_008um_00417_00419-1	Cluster 1
s_008um_00318_00794-1	Cluster 1
s_008um_00149_00007-1	Cluster 2
s_008um_00077_00226-1	Cluster 1
s_008um_00348_00726-1	Cluster 1
s_008um_00535_00443-1	Cluster 2
s_008um_00234_00593-1	Cluster 1
s_008um_00133_00356-1	Cluster 1
s_008um_00307_00008-1	Cluster 2
s_008um_00806_00713-1	Cluster 1
s_008um_00114_00831-1	Cluster 1
s_008um_00027_00538-1	Cluster 2
s_008um_00016_00641-1	Cluster 1
s_008um_00703_00696-1	Cluster 1
s_008um_00126_00056-1	Cluster 2
s_008um_00061_00387-1	Cluster 1
s_008um_00360_00024-1	Cluster 1
s_008um_00236_00084-1	Cluster 1
s_008um_00202_00104-1	Cluster 2
s_008um_00153_00638-1	Cluster 1
s_008um_00046_00242-1	Cluster 1
s_008um_00261_00019-1	Cluster 2
s_008um_00320_00047-1	Cluster 2
s_008um_00009_00813-1	Cluster 1
s_008um_00346_00675-1	Cluster 1
s_008um_00251_00156-1	Cluster 1
s_008um_00062_00250-1	Cluster 1
s_008um_00650_00556-1	Cluster 1
s_008um_00035_00810-1	Cluster 1
s_008um_00649_00819-1	Cluster 1
s_008um_00112_00520-1	Cluster 2
s_008um_00361_00644-1	Cluster 1
s_008um_00063_00749-1	Cluster 1
s_008um_00305_00554-1	Cluster 2
s_008um_00091_00101-1	Cluster 1
s_008um_00085_00618-1	Cluster 1
s_008um_00282_00804-1	Cluster 1
s_008um_00347_00341-1	Cluster 2
s_008um_00326_00519-1	Cluster 1
s_008um_00758_00610-1	Cluster 1
s_008um_00150_00114-1	Cluster 1
s_008um_00037_00717-1	Cluster 1
s_008um_00330_00594-1	Cluster 1
s_008um_00071_00460-1	Cluster 2
s_008um_00116_00304-1	Cluster 1
s_008um_00350_00313-1	Cluster 2
s_008um_00182_00683-1	Cluster 2
s_008um_00548_00515-1	Cluster 2
s_008um_00775_00732-1	Cluster 1
s_008um_00420_00391-1	Cluster 1
s_008um_00171_00059-1	Cluster 2
s_008um_00187_00331-1	Cluster 1
s_008um_00029_00671-1	Cluster 1
s_008um_00235_00056-1	Cluster 1
s_008um_00237_00264-1	Cluster 1
s_008um_00445_00028-1	Cluster 2
s_008um_00128_00610-1	Cluster 1
s_008um_00296_00392-1	Cluster 1
s_008um_00676_00524-1	Cluster 1
s_008um_00294_00817-1	Cluster 1
s_008um_00140_00648-1	Cluster 1
s_008um_00192_00448-1	Cluster 1
s_008um_00283_00161-1	Cluster 1
s_008um_00828_00604-1	Cluster 1
s_008um_00127_00619-1	Cluster 1
s_008um_00107_00784-1	Cluster 1
s_008um_00315_00789-1	Cluster 1
s_008um_00126_00345-1	Cluster 1
s_008um_00354_00555-1	Cluster 2
s_008um_00081_00402-1	Cluster 1
s_008um_00411_00654-1	Cluster 1
s_008um_00309_00665-1	Cluster 2
s_008um_00451_00074-1	Cluster 2
s_008um_00214_00763-1	Cluster 1
s_008um_00697_00674-1	Cluster 1
s_008um_00125_00422-1	Cluster 2
s_008um_00139_00507-1	Cluster 2
s_008um_00072_00201-1	Cluster 1
s_008um_00147_00547-1	Cluster 2
s_008um_00343_00280-1	Cluster 1
s_008um_00129_00205-1	Cluster 2
s_008um_00339_00035-1	Cluster 1
s_008um_00270_00746-1	Cluster 2
s_008um_00171_00682-1	Cluster 2
s_008um_00369_00666-1	Cluster 1
s_008um_00428_00000-1	Cluster 2
s_008um_00147_00447-1	Cluster 2
s_008um_00138_00430-1	Cluster 2
s_008um_00259_00236-1	Cluster 2
s_008um_00149_00171-1	Cluster 1
s_008um_00260_00410-1	Cluster 1
s_008um_00166_00379-1	Cluster 1
s_008um_00307_00103-1	Cluster 2
s_008um_00562_00605-1	Cluster 1
s_008um_00288_00254-1	Cluster 1
s_008um_00438_00608-1	Cluster 1
s_008um_00184_00566-1	Cluster 2
s_008um_00311_00448-1	Cluster 2
s_008um_00331_00046-1	Cluster 2
s_008um_00052_00500-1	Cluster 1
s_008um_00460_00036-1	Cluster 2
s_008um_00043_00634-1	Cluster 1
s_008um_00617_00538-1	Cluster 1
s_008um_00597_00453-1	Cluster 2
s_008um_00410_00019-1	Cluster 2
s_008um_00438_00416-1	Cluster 1
s_008um_00404_00606-1	Cluster 1
s_008um_00363_00110-1	Cluster 2
s_008um_00141_00776-1	Cluster 2
s_008um_00301_00492-1	Cluster 2
s_008um_00463_00129-1	Cluster 1
s_008um_00274_00474-1	Cluster 2
s_008um_00373_00637-1	Cluster 1
s_008um_00141_00018-1	Cluster 2
s_008um_00255_00500-1	Cluster 2
s_008um_00217_00045-1	Cluster 1
s_008um_00005_00069-1	Cluster 1
s_008um_00649_00654-1	Cluster 1
s_008um_00146_00133-1	Cluster 1
s_008um_00156_00112-1	Cluster 1
s_008um_00060_00252-1	Cluster 1
s_008um_00092_00056-1	Cluster 1
s_008um_00000_00016-1	Cluster 1
s_008um_00381_00319-1	Cluster 1
s_008um_00660_00779-1	Cluster 1
s_008um_00728_00704-1	Cluster 1
s_008um_00341_00321-1	Cluster 2
s_008um_00147_00071-1	Cluster 2
s_008um_00290_00318-1	Cluster 1
s_008um_00623_00540-1	Cluster 1
s_008um_00075_00343-1	Cluster 1
s_008um_00479_00579-1	Cluster 2
s_008um_00260_00777-1	Cluster 2
s_008um_00431_00506-1	Cluster 1
s_008um_00347_00456-1	Cluster 2
s_008um_00472_00461-1	Cluster 2
s_008um_00379_00338-1	Cluster 1
s_008um_00074_00375-1	Cluster 1
s_008um_00703_00549-1	Cluster 2
s_008um_00209_00628-1	Cluster 1
s_008um_00519_00533-1	Cluster 2
s_008um_00238_00666-1	Cluster 1
s_008um_00426_00702-1	Cluster 1
s_008um_00208_00812-1	Cluster 1
s_008um_00635_00485-1	Cluster 1
s_008um_00151_00329-1	Cluster 1
s_008um_00364_00825-1	Cluster 1
s_008um_00366_00208-1	Cluster 2
s_008um_00305_00776-1	Cluster 1
s_008um_00372_00096-1	Cluster 2
s_008um_00224_00365-1	Cluster 1
s_008um_00751_00779-1	Cluster 1
s_008um_00100_00693-1	Cluster 2
s_008um_00791_00019-1	Cluster 1
s_008um_00230_00721-1	Cluster 1
s_008um_00203_00293-1	Cluster 1
s_008um_00152_00761-1	Cluster 2
s_008um_00447_00652-1	Cluster 1
s_008um_00051_00446-1	Cluster 2
s_008um_00486_00488-1	Cluster 2
s_008um_00340_00197-1	Cluster 2
s_008um_00833_00603-1	Cluster 1
s_008um_00547_00522-1	Cluster 2
s_008um_00187_00076-1	Cluster 1
s_008um_00645_00785-1	Cluster 1
s_008um_00459_00254-1	Cluster 2
s_008um_00196_00320-1	Cluster 1
s_008um_00323_00501-1	Cluster 1
s_008um_00043_00309-1	Cluster 1
s_008um_00114_00537-1	Cluster 2
s_008um_00253_00663-1	Cluster 2
s_008um_00028_00557-1	Cluster 1
s_008um_00306_00601-1	Cluster 2
s_008um_00321_00440-1	Cluster 2
s_008um_00428_00502-1	Cluster 1
s_008um_00049_00485-1	Cluster 1
s_008um_00169_00530-1	Cluster 2
s_008um_00624_00745-1	Cluster 1
s_008um_00124_00586-1	Cluster 1
s_008um_00180_00026-1	Cluster 2
s_008um_00496_00458-1	Cluster 1
s_008um_00381_00272-1	Cluster 1
s_008um_00037_00660-1	Cluster 1
s_008um_00314_00661-1	Cluster 2
s_008um_00581_00465-1	Cluster 2
s_008um_00577_00608-1	Cluster 1
s_008um_00185_00105-1	Cluster 2
s_008um_00598_00486-1	Cluster 2
s_008um_00079_00541-1	Cluster 1
s_008um_00577_00475-1	Cluster 1
s_008um_00126_00343-1	Cluster 1
s_008um_00003_00297-1	Cluster 1
s_008um_00162_00728-1	Cluster 1
s_008um_00743_00666-1	Cluster 1
s_008um_00135_00704-1	Cluster 2
s_008um_00354_00659-1	Cluster 1
s_008um_00150_00140-1	Cluster 1
s_008um_00459_00666-1	Cluster 1
s_008um_00535_00430-1	Cluster 1
s_008um_00510_00603-1	Cluster 1
s_008um_00283_00565-1	Cluster 2
s_008um_00530_00476-1	Cluster 2
s_008um_00278_00704-1	Cluster 2
s_008um_00495_00578-1	Cluster 1
s_008um_00532_00608-1	Cluster 1
s_008um_00655_00487-1	Cluster 1
s_008um_00422_00440-1	Cluster 1
s_008um_00085_00436-1	Cluster 2
s_008um_00141_00030-1	Cluster 2
s_008um_00156_00351-1	Cluster 1
s_008um_00669_00636-1	Cluster 1
s_008um_00313_00334-1	Cluster 1
s_008um_00621_00534-1	Cluster 1
s_008um_00670_00523-1	Cluster 2
s_008um_00206_00643-1	Cluster 1
s_008um_00284_00782-1	Cluster 1
s_008um_00318_00672-1	Cluster 2
s_008um_00453_00390-1	Cluster 1
s_008um_00233_00354-1	Cluster 1
s_008um_00298_00779-1	Cluster 1
s_008um_00299_00139-1	Cluster 1
s_008um_00014_00607-1	Cluster 1
s_008um_00461_00268-1	Cluster 1
s_008um_00669_00708-1	Cluster 1
s_008um_00259_00197-1	Cluster 2
s_008um_00210_00108-1	Cluster 1
s_008um_00275_00715-1	Cluster 2
s_008um_00636_00627-1	Cluster 2
s_008um_00031_00334-1	Cluster 1
s_008um_00601_00717-1	Cluster 1
s_008um_00353_00362-1	Cluster 2
s_008um_00067_00761-1	Cluster 1
s_008um_00297_00062-1	Cluster 1
s_008um_00141_00220-1	Cluster 1
s_008um_00150_00595-1	Cluster 1
s_008um_00047_00791-1	Cluster 1
s_008um_00481_00492-1	Cluster 1
s_008um_00133_00155-1	Cluster 2
s_008um_00410_00514-1	Cluster 1
s_008um_00346_00555-1	Cluster 2
s_008um_00321_00830-1	Cluster 1
s_008um_00403_00465-1	Cluster 1
s_008um_00659_00558-1	Cluster 1
s_008um_00028_00105-1	Cluster 1
s_008um_00542_00617-1	Cluster 1
s_008um_00047_00479-1	Cluster 2
s_008um_00155_00080-1	Cluster 1
s_008um_00389_00407-1	Cluster 2
s_008um_00037_00256-1	Cluster 1
s_008um_00011_00100-1	Cluster 1
s_008um_00465_00286-1	Cluster 1
s_008um_00248_00706-1	Cluster 2
s_008um_00105_00018-1	Cluster 1
s_008um_00330_00211-1	Cluster 2
s_008um_00017_00133-1	Cluster 1
s_008um_00238_00230-1	Cluster 2
s_008um_00173_00296-1	Cluster 1
s_008um_00067_00091-1	Cluster 1
s_008um_00428_00119-1	Cluster 2
s_008um_00044_00032-1	Cluster 1
s_008um_00265_00588-1	Cluster 2
s_008um_00607_00737-1	Cluster 1
s_008um_00618_00763-1	Cluster 1
s_008um_00346_00510-1	Cluster 1
s_008um_00656_00778-1	Cluster 1
s_008um_00396_00697-1	Cluster 1
s_008um_00352_00325-1	Cluster 2
s_008um_00220_00609-1	Cluster 2
s_008um_00008_00649-1	Cluster 1
s_008um_00432_00259-1	Cluster 1
s_008um_00400_00345-1	Cluster 1
s_008um_00479_00634-1	Cluster 1
s_008um_00079_00244-1	Cluster 1
s_008um_00062_00239-1	Cluster 1
s_008um_00164_00398-1	Cluster 1
s_008um_00361_00051-1	Cluster 1
s_008um_00277_00238-1	Cluster 1
s_008um_00053_00154-1	Cluster 1
s_008um_00191_00377-1	Cluster 1
s_008um_00633_00645-1	Cluster 2
s_008um_00195_00099-1	Cluster 2
s_008um_00104_00293-1	Cluster 1
s_008um_00455_00664-1	Cluster 1
s_008um_00151_00528-1	Cluster 2
s_008um_00099_00364-1	Cluster 1
s_008um_00326_00815-1	Cluster 1
s_008um_00654_00546-1	Cluster 1
s_008um_00384_00368-1	Cluster 2
s_008um_00598_00620-1	Cluster 1
s_008um_00377_00332-1	Cluster 2
s_008um_00780_00629-1	Cluster 1
s_008um_00050_00465-1	Cluster 2
s_008um_00106_00159-1	Cluster 2
s_008um_00027_00275-1	Cluster 1
s_008um_00332_00772-1	Cluster 1
s_008um_00300_00277-1	Cluster 1
s_008um_00336_00045-1	Cluster 2
s_008um_00304_00556-1	Cluster 2
s_008um_00179_00569-1	Cluster 2
s_008um_00368_00137-1	Cluster 1
s_008um_00263_00751-1	Cluster 1
s_008um_00410_00011-1	Cluster 1
s_008um_00103_00412-1	Cluster 2
s_008um_00384_00570-1	Cluster 1
s_008um_00064_00317-1	Cluster 1
s_008um_00306_00308-1	Cluster 1
s_008um_00720_00657-1	Cluster 1
s_008um_00038_00267-1	Cluster 1
s_008um_00040_00369-1	Cluster 1
s_008um_00297_00594-1	Cluster 2
s_008um_00272_00525-1	Cluster 1
s_008um_00104_00456-1	Cluster 2
s_008um_00184_00426-1	Cluster 2
s_008um_00757_00778-1	Cluster 1
s_008um_00292_00772-1	Cluster 2
s_008um_00436_00666-1	Cluster 1
s_008um_00631_00475-1	Cluster 1
s_008um_00205_00803-1	Cluster 1
s_008um_00035_00127-1	Cluster 1
s_008um_00775_00685-1	Cluster 1
s_008um_00147_00630-1	Cluster 1
s_008um_00460_00378-1	Cluster 2
s_008um_00357_00003-1	Cluster 1
s_008um_00606_00608-1	Cluster 1
s_008um_00107_00648-1	Cluster 1
s_008um_00686_00743-1	Cluster 1
s_008um_00789_00664-1	Cluster 1
s_008um_00306_00294-1	Cluster 1
s_008um_00083_00816-1	Cluster 2
s_008um_00038_00394-1	Cluster 1
s_008um_00005_00667-1	Cluster 1
s_008um_00161_00243-1	Cluster 1
s_008um_00490_00666-1	Cluster 1
s_008um_00467_00509-1	Cluster 2
s_008um_00687_00607-1	Cluster 1
s_008um_00334_00256-1	Cluster 1
s_008um_00208_00774-1	Cluster 1
s_008um_00388_00575-1	Cluster 1
s_008um_00338_00242-1	Cluster 1
s_008um_00019_00466-1	Cluster 1
s_008um_00375_00700-1	Cluster 1
s_008um_00220_00775-1	Cluster 2
s_008um_00389_00460-1	Cluster 2
s_008um_00136_00252-1	Cluster 1
s_008um_00345_00362-1	Cluster 1
s_008um_00251_00787-1	Cluster 1
s_008um_00068_00008-1	Cluster 1
s_008um_00324_00576-1	Cluster 1
s_008um_00396_00407-1	Cluster 1
s_008um_00141_00042-1	Cluster 2
s_008um_00679_00774-1	Cluster 1
s_008um_00459_00465-1	Cluster 2
s_008um_00083_00345-1	Cluster 1
s_008um_00203_00830-1	Cluster 1
s_008um_00162_00196-1	Cluster 2
s_008um_00410_00745-1	Cluster 1
s_008um_00751_00614-1	Cluster 1
s_008um_00228_00289-1	Cluster 1
s_008um_00261_00759-1	Cluster 2
s_008um_00083_00110-1	Cluster 1
s_008um_00131_00503-1	Cluster 1
s_008um_00095_00774-1	Cluster 2
s_008um_00402_00672-1	Cluster 1
s_008um_00518_00412-1	Cluster 1
s_008um_00705_00706-1	Cluster 1
s_008um_00048_00044-1	Cluster 1
s_008um_00214_00374-1	Cluster 1
s_008um_00396_00349-1	Cluster 2
s_008um_00691_00809-1	Cluster 1
s_008um_00092_00127-1	Cluster 1
s_008um_00033_00233-1	Cluster 1
s_008um_00717_00516-1	Cluster 1
s_008um_00323_00022-1	Cluster 2
s_008um_00394_00627-1	Cluster 1
s_008um_00342_00513-1	Cluster 2
s_008um_00325_00114-1	Cluster 2
s_008um_00258_00228-1	Cluster 1
s_008um_00033_00806-1	Cluster 1
s_008um_00403_00779-1	Cluster 1
s_008um_00462_00143-1	Cluster 1
s_008um_00408_00047-1	Cluster 2
s_008um_00259_00690-1	Cluster 2
s_008um_00354_00836-1	Cluster 1
s_008um_00096_00418-1	Cluster 2
s_008um_00013_00329-1	Cluster 1
s_008um_00398_00052-1	Cluster 1
s_008um_00365_00778-1	Cluster 1
s_008um_00046_00832-1	Cluster 1
s_008um_00393_00593-1	Cluster 1
s_008um_00163_00298-1	Cluster 1
s_008um_00398_00351-1	Cluster 2
s_008um_00039_00380-1	Cluster 1
s_008um_00682_00759-1	Cluster 1
s_008um_00662_00641-1	Cluster 1
s_008um_00063_00416-1	Cluster 1
s_008um_00493_00389-1	Cluster 1
s_008um_00721_00533-1	Cluster 1
s_008um_00206_00630-1	Cluster 2
s_008um_00178_00276-1	Cluster 1
s_008um_00248_00118-1	Cluster 1
s_008um_00395_00539-1	Cluster 1
s_008um_00430_00410-1	Cluster 2
s_008um_00259_00409-1	Cluster 1
s_008um_00129_00605-1	Cluster 1
s_008um_00341_00826-1	Cluster 1
s_008um_00249_00774-1	Cluster 2
s_008um_00139_00514-1	Cluster 2
s_008um_00070_00252-1	Cluster 1
s_008um_00378_00610-1	Cluster 1
s_008um_00281_00278-1	Cluster 1
s_008um_00516_00548-1	Cluster 2
s_008um_00208_00648-1	Cluster 1
s_008um_00143_00125-1	Cluster 2
s_008um_00076_00594-1	Cluster 1
s_008um_00382_00339-1	Cluster 2
s_008um_00710_00781-1	Cluster 1
s_008um_00005_00037-1	Cluster 1
s_008um_00053_00341-1	Cluster 1
s_008um_00174_00400-1	Cluster 1
s_008um_00664_00496-1	Cluster 2
s_008um_00545_00467-1	Cluster 1
s_008um_00260_00045-1	Cluster 2
s_008um_00303_00486-1	Cluster 1
s_008um_00112_00053-1	Cluster 1
s_008um_00486_00397-1	Cluster 2
s_008um_00636_00807-1	Cluster 1
s_008um_00249_00127-1	Cluster 1
s_008um_00407_00333-1	Cluster 2
s_008um_00688_00496-1	Cluster 2
s_008um_00048_00048-1	Cluster 1
s_008um_00341_00014-1	Cluster 1
s_008um_00763_00000-1	Cluster 1
s_008um_00145_00039-1	Cluster 1
s_008um_00121_00713-1	Cluster 1
s_008um_00667_00645-1	Cluster 1
s_008um_00427_00130-1	Cluster 2
s_008um_00276_00278-1	Cluster 1
s_008um_00121_00315-1	Cluster 1
s_008um_00465_00518-1	Cluster 1
s_008um_00117_00643-1	Cluster 1
s_008um_00142_00093-1	Cluster 1
s_008um_00456_00415-1	Cluster 2
s_008um_00439_00013-1	Cluster 2
s_008um_00098_00621-1	Cluster 1
s_008um_00243_00701-1	Cluster 1
s_008um_00266_00412-1	Cluster 2
s_008um_00363_00815-1	Cluster 1
s_008um_00701_00803-1	Cluster 1
s_008um_00569_00585-1	Cluster 1
s_008um_00391_00541-1	Cluster 1
s_008um_00052_00769-1	Cluster 1
s_008um_00083_00205-1	Cluster 1
s_008um_00271_00261-1	Cluster 1
s_008um_00122_00338-1	Cluster 1
s_008um_00093_00647-1	Cluster 1
s_008um_00187_00539-1	Cluster 2
s_008um_00295_00733-1	Cluster 1
s_008um_00610_00823-1	Cluster 1
s_008um_00217_00284-1	Cluster 1
s_008um_00771_00833-1	Cluster 1
s_008um_00233_00586-1	Cluster 1
s_008um_00219_00000-1	Cluster 1
s_008um_00501_00495-1	Cluster 2
s_008um_00433_00273-1	Cluster 2
s_008um_00124_00205-1	Cluster 1
s_008um_00156_00677-1	Cluster 2
s_008um_00140_00284-1	Cluster 1
s_008um_00269_00668-1	Cluster 2
s_008um_00773_00651-1	Cluster 1
s_008um_00552_00599-1	Cluster 1
s_008um_00143_00803-1	Cluster 2
s_008um_00403_00032-1	Cluster 2
s_008um_00155_00769-1	Cluster 2
s_008um_00164_00219-1	Cluster 2
s_008um_00210_00618-1	Cluster 2
s_008um_00178_00655-1	Cluster 1
s_008um_00715_00822-1	Cluster 1
s_008um_00049_00654-1	Cluster 1
s_008um_00008_00609-1	Cluster 1
s_008um_00376_00336-1	Cluster 1
s_008um_00281_00802-1	Cluster 1
s_008um_00202_00565-1	Cluster 2
s_008um_00393_00121-1	Cluster 2
s_008um_00178_00337-1	Cluster 1
s_008um_00226_00582-1	Cluster 2
s_008um_00506_00523-1	Cluster 2
s_008um_00651_00835-1	Cluster 1
s_008um_00368_00507-1	Cluster 1
s_008um_00134_00175-1	Cluster 1
s_008um_00411_00396-1	Cluster 2
s_008um_00572_00642-1	Cluster 1
s_008um_00614_00536-1	Cluster 1
s_008um_00290_00286-1	Cluster 1
s_008um_00095_00145-1	Cluster 1
s_008um_00420_00044-1	Cluster 1
s_008um_00039_00829-1	Cluster 1
s_008um_00188_00117-1	Cluster 2
s_008um_00385_00590-1	Cluster 1
s_008um_00470_00505-1	Cluster 2
s_008um_00113_00223-1	Cluster 2
s_008um_00426_00030-1	Cluster 2
s_008um_00338_00046-1	Cluster 2
s_008um_00681_00526-1	Cluster 1
s_008um_00238_00078-1	Cluster 2
s_008um_00469_00613-1	Cluster 1
s_008um_00228_00161-1	Cluster 1
s_008um_00132_00058-1	Cluster 1
s_008um_00749_00768-1	Cluster 1
s_008um_00411_00580-1	Cluster 1
s_008um_00098_00557-1	Cluster 2
s_008um_00204_00718-1	Cluster 1
s_008um_00074_00086-1	Cluster 1
s_008um_00243_00755-1	Cluster 1
s_008um_00016_00076-1	Cluster 1
s_008um_00116_00726-1	Cluster 2
s_008um_00284_00696-1	Cluster 2
s_008um_00069_00696-1	Cluster 1
s_008um_00684_00528-1	Cluster 2
s_008um_00199_00726-1	Cluster 1
s_008um_00407_00771-1	Cluster 1
s_008um_00226_00778-1	Cluster 2
s_008um_00059_00727-1	Cluster 1
s_008um_00558_00635-1	Cluster 1
s_008um_00181_00019-1	Cluster 1
s_008um_00462_00277-1	Cluster 1
s_008um_00709_00580-1	Cluster 2
s_008um_00145_00643-1	Cluster 1
s_008um_00095_00622-1	Cluster 1
s_008um_00040_00754-1	Cluster 1
s_008um_00060_00801-1	Cluster 2
s_008um_00107_00354-1	Cluster 1
s_008um_00783_00743-1	Cluster 1
s_008um_00443_00287-1	Cluster 2
s_008um_00639_00766-1	Cluster 1
s_008um_00041_00303-1	Cluster 1
s_008um_00466_00637-1	Cluster 1
s_008um_00395_00678-1	Cluster 1
s_008um_00133_00219-1	Cluster 1
s_008um_00087_00591-1	Cluster 1
s_008um_00455_00458-1	Cluster 1
s_008um_00350_00479-1	Cluster 2
s_008um_00444_00641-1	Cluster 1
s_008um_00304_00023-1	Cluster 2
s_008um_00276_00831-1	Cluster 1
s_008um_00167_00126-1	Cluster 2
s_008um_00134_00514-1	Cluster 2
s_008um_00063_00781-1	Cluster 1
s_008um_00028_00226-1	Cluster 1
s_008um_00789_00009-1	Cluster 1
s_008um_00201_00412-1	Cluster 2
s_008um_00194_00426-1	Cluster 2
s_008um_00255_00540-1	Cluster 2
s_008um_00023_00664-1	Cluster 1
s_008um_00045_00554-1	Cluster 2
s_008um_00436_00386-1	Cluster 1
s_008um_00218_00114-1	Cluster 2
s_008um_00118_00071-1	Cluster 1
s_008um_00125_00687-1	Cluster 2
s_008um_00766_00674-1	Cluster 1
s_008um_00032_00415-1	Cluster 1
s_008um_00296_00636-1	Cluster 2
s_008um_00442_00391-1	Cluster 2
s_008um_00040_00523-1	Cluster 1
s_008um_00262_00162-1	Cluster 1
s_008um_00323_00267-1	Cluster 1
s_008um_00105_00232-1	Cluster 2
s_008um_00591_00615-1	Cluster 1
s_008um_00628_00481-1	Cluster 2
s_008um_00362_00705-1	Cluster 1
s_008um_00754_00606-1	Cluster 1
s_008um_00047_00260-1	Cluster 1
s_008um_00077_00415-1	Cluster 2
s_008um_00211_00760-1	Cluster 2
s_008um_00234_00311-1	Cluster 1
s_008um_00414_00021-1	Cluster 2
s_008um_00311_00439-1	Cluster 1
s_008um_00043_00604-1	Cluster 1
s_008um_00337_00099-1	Cluster 2
s_008um_00393_00578-1	Cluster 1
s_008um_00090_00048-1	Cluster 1
s_008um_00587_00001-1	Cluster 1
s_008um_00625_00630-1	Cluster 1
s_008um_00161_00429-1	Cluster 1
s_008um_00367_00197-1	Cluster 2
s_008um_00308_00078-1	Cluster 2
s_008um_00072_00791-1	Cluster 2
s_008um_00385_00039-1	Cluster 1
s_008um_00618_00736-1	Cluster 1
s_008um_00042_00117-1	Cluster 1
s_008um_00364_00674-1	Cluster 1
s_008um_00224_00367-1	Cluster 1
s_008um_00223_00248-1	Cluster 1
s_008um_00467_00546-1	Cluster 1
s_008um_00429_00040-1	Cluster 2
s_008um_00817_00006-1	Cluster 1
s_008um_00285_00479-1	Cluster 2
s_008um_00292_00259-1	Cluster 1
s_008um_00058_00100-1	Cluster 1
s_008um_00010_00705-1	Cluster 1
s_008um_00458_00581-1	Cluster 1
s_008um_00243_00317-1	Cluster 1
s_008um_00170_00709-1	Cluster 1
s_008um_00398_00514-1	Cluster 1
s_008um_00133_00761-1	Cluster 2
s_008um_00193_00806-1	Cluster 2
s_008um_00515_00447-1	Cluster 1
s_008um_00357_00329-1	Cluster 2
s_008um_00259_00817-1	Cluster 1
s_008um_00472_00442-1	Cluster 2
s_008um_00326_00278-1	Cluster 1
s_008um_00441_00284-1	Cluster 1
s_008um_00340_00001-1	Cluster 1
s_008um_00363_00564-1	Cluster 1
s_008um_00415_00176-1	Cluster 1
s_008um_00420_00484-1	Cluster 1
s_008um_00358_00376-1	Cluster 1
s_008um_00386_00807-1	Cluster 1
s_008um_00138_00535-1	Cluster 1
s_008um_00263_00753-1	Cluster 2
s_008um_00042_00549-1	Cluster 2
s_008um_00368_00497-1	Cluster 2
s_008um_00267_00661-1	Cluster 2
s_008um_00651_00698-1	Cluster 1
s_008um_00284_00024-1	Cluster 2
s_008um_00422_00592-1	Cluster 1
s_008um_00487_00576-1	Cluster 1
s_008um_00512_00625-1	Cluster 1
s_008um_00339_00215-1	Cluster 2
s_008um_00353_00705-1	Cluster 1
s_008um_00337_00610-1	Cluster 2
s_008um_00696_00728-1	Cluster 1
s_008um_00172_00806-1	Cluster 1
s_008um_00110_00527-1	Cluster 2
s_008um_00267_00375-1	Cluster 2
s_008um_00022_00004-1	Cluster 1
s_008um_00188_00448-1	Cluster 1
s_008um_00116_00820-1	Cluster 2
s_008um_00098_00076-1	Cluster 1
s_008um_00456_00270-1	Cluster 1
s_008um_00413_00328-1	Cluster 2
s_008um_00665_00759-1	Cluster 1
s_008um_00281_00011-1	Cluster 1
s_008um_00404_00404-1	Cluster 1
s_008um_00497_00514-1	Cluster 1
s_008um_00220_00806-1	Cluster 2
s_008um_00388_00397-1	Cluster 2
s_008um_00137_00800-1	Cluster 2
s_008um_00248_00254-1	Cluster 1
s_008um_00342_00277-1	Cluster 1
s_008um_00287_00603-1	Cluster 2
s_008um_00209_00418-1	Cluster 1
s_008um_00483_00388-1	Cluster 1
s_008um_00558_00494-1	Cluster 1
s_008um_00326_00099-1	Cluster 1
s_008um_00001_00431-1	Cluster 1
s_008um_00054_00096-1	Cluster 1
s_008um_00799_00125-1	Cluster 1
s_008um_00690_00520-1	Cluster 2
s_008um_00360_00430-1	Cluster 1
s_008um_00413_00113-1	Cluster 2
s_008um_00370_00630-1	Cluster 1
s_008um_00695_00782-1	Cluster 1
s_008um_00031_00043-1	Cluster 1
s_008um_00333_00452-1	Cluster 2
s_008um_00539_00563-1	Cluster 1
s_008um_00471_00681-1	Cluster 1
s_008um_00466_00482-1	Cluster 2
s_008um_00021_00786-1	Cluster 1
s_008um_00117_00676-1	Cluster 2
s_008um_00276_00633-1	Cluster 2
s_008um_00356_00742-1	Cluster 1
s_008um_00661_00584-1	Cluster 1
s_008um_00301_00664-1	Cluster 2
s_008um_00139_00575-1	Cluster 1
s_008um_00319_00041-1	Cluster 2
s_008um_00012_00222-1	Cluster 1
s_008um_00413_00492-1	Cluster 1
s_008um_00055_00265-1	Cluster 1
s_008um_00186_00682-1	Cluster 2
s_008um_00294_00382-1	Cluster 2
s_008um_00739_00648-1	Cluster 1
s_008um_00687_00631-1	Cluster 2
s_008um_00236_00535-1	Cluster 2
s_008um_00233_00534-1	Cluster 2
s_008um_00350_00661-1	Cluster 1
s_008um_00017_00156-1	Cluster 1
s_008um_00206_00268-1	Cluster 1
s_008um_00105_00050-1	Cluster 1
s_008um_00378_00285-1	Cluster 1
s_008um_00019_00207-1	Cluster 1
s_008um_00347_00826-1	Cluster 1
s_008um_00136_00145-1	Cluster 2
s_008um_00398_00608-1	Cluster 1
s_008um_00407_00683-1	Cluster 1
s_008um_00613_00516-1	Cluster 2
s_008um_00288_00740-1	Cluster 2
s_008um_00323_00068-1	Cluster 2
s_008um_00465_00481-1	Cluster 2
s_008um_00557_00517-1	Cluster 2
s_008um_00135_00337-1	Cluster 1
s_008um_00006_00142-1	Cluster 1
s_008um_00626_00657-1	Cluster 1
s_008um_00743_00197-1	Cluster 1
s_008um_00673_00809-1	Cluster 1
s_008um_00515_00429-1	Cluster 1
s_008um_00477_00470-1	Cluster 2
s_008um_00085_00055-1	Cluster 1
s_008um_00150_00008-1	Cluster 1
s_008um_00014_00240-1	Cluster 1
s_008um_00528_00475-1	Cluster 2
s_008um_00400_00650-1	Cluster 1
s_008um_00238_00800-1	Cluster 2
s_008um_00089_00094-1	Cluster 1
s_008um_00299_00584-1	Cluster 2
s_008um_00292_00353-1	Cluster 1
s_008um_00028_00421-1	Cluster 1
s_008um_00676_00780-1	Cluster 1
s_008um_00165_00180-1	Cluster 1
s_008um_00097_00142-1	Cluster 1
s_008um_00330_00317-1	Cluster 2
s_008um_00220_00829-1	Cluster 2
s_008um_00140_00312-1	Cluster 1
s_008um_00415_00525-1	Cluster 1
s_008um_00181_00349-1	Cluster 1
s_008um_00278_00523-1	Cluster 2
s_008um_00193_00592-1	Cluster 1
s_008um_00341_00722-1	Cluster 1
s_008um_00222_00365-1	Cluster 1
s_008um_00512_00592-1	Cluster 1
s_008um_00303_00023-1	Cluster 1
s_008um_00165_00387-1	Cluster 1
s_008um_00325_00626-1	Cluster 2
s_008um_00338_00617-1	Cluster 2
s_008um_00224_00815-1	Cluster 1
s_008um_00014_00543-1	Cluster 2
s_008um_00397_00122-1	Cluster 2
s_008um_00174_00421-1	Cluster 2
s_008um_00003_00773-1	Cluster 1
s_008um_00482_00662-1	Cluster 1
s_008um_00634_00546-1	Cluster 1
s_008um_00700_00523-1	Cluster 2
s_008um_00235_00664-1	Cluster 1
s_008um_00234_00195-1	Cluster 2
s_008um_00142_00128-1	Cluster 2
s_008um_00230_00086-1	Cluster 1
s_008um_00188_00383-1	Cluster 1
s_008um_00144_00432-1	Cluster 2
s_008um_00588_00544-1	Cluster 1
s_008um_00787_00736-1	Cluster 1
s_008um_00318_00366-1	Cluster 1
s_008um_00264_00235-1	Cluster 2
s_008um_00198_00027-1	Cluster 2
s_008um_00539_00487-1	Cluster 2
s_008um_00641_00828-1	Cluster 1
s_008um_00079_00724-1	Cluster 1
s_008um_00261_00403-1	Cluster 2
s_008um_00449_00083-1	Cluster 1
s_008um_00189_00048-1	Cluster 2
s_008um_00013_00295-1	Cluster 1
s_008um_00625_00558-1	Cluster 1
s_008um_00448_00477-1	Cluster 1
s_008um_00246_00538-1	Cluster 1
s_008um_00094_00609-1	Cluster 1
s_008um_00297_00088-1	Cluster 1
s_008um_00378_00110-1	Cluster 1
s_008um_00533_00490-1	Cluster 2
s_008um_00167_00333-1	Cluster 1
s_008um_00240_00375-1	Cluster 2
s_008um_00530_00610-1	Cluster 1
s_008um_00077_00131-1	Cluster 1
s_008um_00453_00399-1	Cluster 2
s_008um_00718_00542-1	Cluster 1
s_008um_00354_00464-1	Cluster 2
s_008um_00093_00020-1	Cluster 1
s_008um_00377_00220-1	Cluster 2
s_008um_00689_00571-1	Cluster 2
s_008um_00737_00612-1	Cluster 1
s_008um_00101_00750-1	Cluster 1
s_008um_00464_00515-1	Cluster 1
s_008um_00230_00777-1	Cluster 2
s_008um_00424_00585-1	Cluster 1
s_008um_00376_00037-1	Cluster 1
s_008um_00298_00245-1	Cluster 1
s_008um_00450_00655-1	Cluster 1
s_008um_00396_00001-1	Cluster 1
s_008um_00290_00054-1	Cluster 2
s_008um_00607_00556-1	Cluster 1
s_008um_00123_00242-1	Cluster 1
s_008um_00741_00697-1	Cluster 1
s_008um_00365_00500-1	Cluster 2
s_008um_00051_00043-1	Cluster 1
s_008um_00419_00149-1	Cluster 1
s_008um_00675_00789-1	Cluster 1
s_008um_00288_00230-1	Cluster 2
s_008um_00320_00005-1	Cluster 1
s_008um_00336_00741-1	Cluster 1
s_008um_00221_00606-1	Cluster 2
s_008um_00012_00779-1	Cluster 1
s_008um_00236_00160-1	Cluster 1
s_008um_00264_00762-1	Cluster 2
s_008um_00189_00131-1	Cluster 2
s_008um_00178_00408-1	Cluster 1
s_008um_00041_00736-1	Cluster 1
s_008um_00472_00289-1	Cluster 1
s_008um_00128_00064-1	Cluster 2
s_008um_00034_00313-1	Cluster 1
s_008um_00221_00107-1	Cluster 2
s_008um_00162_00412-1	Cluster 2
s_008um_00296_00557-1	Cluster 2
s_008um_00690_00629-1	Cluster 2
s_008um_00126_00807-1	Cluster 2
s_008um_00172_00678-1	Cluster 2
s_008um_00087_00583-1	Cluster 1
s_008um_00446_00106-1	Cluster 2
s_008um_00053_00073-1	Cluster 1
s_008um_00704_00821-1	Cluster 1
s_008um_00248_00518-1	Cluster 2
s_008um_00209_00582-1	Cluster 2
s_008um_00652_00495-1	Cluster 1
s_008um_00056_00364-1	Cluster 1
s_008um_00216_00286-1	Cluster 1
s_008um_00173_00531-1	Cluster 2
s_008um_00220_00031-1	Cluster 2
s_008um_00346_00196-1	Cluster 2
s_008um_00156_00282-1	Cluster 1
s_008um_00119_00120-1	Cluster 1
s_008um_00288_00342-1	Cluster 1
s_008um_00360_00606-1	Cluster 1
s_008um_00198_00372-1	Cluster 1
s_008um_00411_00512-1	Cluster 1
s_008um_00638_00782-1	Cluster 1
s_008um_00378_00699-1	Cluster 1
s_008um_00489_00443-1	Cluster 2
s_008um_00070_00566-1	Cluster 2
s_008um_00241_00215-1	Cluster 2
s_008um_00499_00414-1	Cluster 2
s_008um_00432_00400-1	Cluster 2
s_008um_00001_00319-1	Cluster 1
s_008um_00055_00414-1	Cluster 1
s_008um_00037_00450-1	Cluster 1
s_008um_00411_00680-1	Cluster 1
s_008um_00198_00532-1	Cluster 1
s_008um_00365_00726-1	Cluster 1
s_008um_00096_00702-1	Cluster 2
s_008um_00647_00748-1	Cluster 1
s_008um_00324_00141-1	Cluster 1
s_008um_00731_00719-1	Cluster 1
s_008um_00048_00791-1	Cluster 1
s_008um_00246_00741-1	Cluster 2
s_008um_00271_00550-1	Cluster 2
s_008um_00342_00381-1	Cluster 2
s_008um_00078_00391-1	Cluster 1
s_008um_00337_00102-1	Cluster 2
s_008um_00037_00413-1	Cluster 1
s_008um_00131_00061-1	Cluster 2
s_008um_00640_00640-1	Cluster 1
s_008um_00581_00484-1	Cluster 1
s_008um_00132_00683-1	Cluster 2
s_008um_00033_00188-1	Cluster 1
s_008um_00639_00548-1	Cluster 1
s_008um_00369_00797-1	Cluster 1
s_008um_00407_00079-1	Cluster 1
s_008um_00143_00757-1	Cluster 1
s_008um_00148_00394-1	Cluster 1
s_008um_00186_00249-1	Cluster 1
s_008um_00241_00405-1	Cluster 2
s_008um_00361_00755-1	Cluster 1
s_008um_00335_00378-1	Cluster 1
s_008um_00293_00718-1	Cluster 1
s_008um_00262_00237-1	Cluster 2
s_008um_00189_00265-1	Cluster 1
s_008um_00252_00411-1	Cluster 1
s_008um_00347_00380-1	Cluster 2
s_008um_00042_00270-1	Cluster 1
s_008um_00395_00342-1	Cluster 1
s_008um_00622_00735-1	Cluster 1
s_008um_00752_00620-1	Cluster 1
s_008um_00466_00528-1	Cluster 2
s_008um_00340_00456-1	Cluster 2
s_008um_00452_00160-1	Cluster 1
s_008um_00692_00537-1	Cluster 2
s_008um_00178_00001-1	Cluster 1
s_008um_00198_00315-1	Cluster 1
s_008um_00321_00244-1	Cluster 1
s_008um_00343_00530-1	Cluster 2
s_008um_00157_00688-1	Cluster 2
s_008um_00039_00482-1	Cluster 1
s_008um_00119_00608-1	Cluster 1
s_008um_00005_00598-1	Cluster 1
s_008um_00373_00316-1	Cluster 2
s_008um_00265_00268-1	Cluster 1
s_008um_00152_00132-1	Cluster 2
s_008um_00669_00790-1	Cluster 1
s_008um_00001_00417-1	Cluster 1
s_008um_00707_00564-1	Cluster 1
s_008um_00440_00056-1	Cluster 2
s_008um_00159_00571-1	Cluster 1
s_008um_00086_00629-1	Cluster 1
s_008um_00626_00464-1	Cluster 1
s_008um_00249_00799-1	Cluster 1
s_008um_00620_00802-1	Cluster 1
s_008um_00730_00794-1	Cluster 1
s_008um_00383_00594-1	Cluster 1
s_008um_00405_00418-1	Cluster 2
s_008um_00702_00556-1	Cluster 2
s_008um_00220_00121-1	Cluster 1
s_008um_00664_00780-1	Cluster 1
s_008um_00292_00066-1	Cluster 1
s_008um_00402_00316-1	Cluster 1
s_008um_00187_00043-1	Cluster 2
s_008um_00219_00035-1	Cluster 1
s_008um_00104_00371-1	Cluster 1
s_008um_00187_00604-1	Cluster 2
s_008um_00095_00611-1	Cluster 1
s_008um_00272_00401-1	Cluster 1
s_008um_00251_00621-1	Cluster 1
s_008um_00285_00719-1	Cluster 2
s_008um_00351_00077-1	Cluster 2
s_008um_00658_00651-1	Cluster 2
s_008um_00123_00814-1	Cluster 2
s_008um_00435_00552-1	Cluster 1
s_008um_00350_00342-1	Cluster 2
s_008um_00383_00355-1	Cluster 2
s_008um_00397_00249-1	Cluster 2
s_008um_00217_00215-1	Cluster 2
s_008um_00090_00805-1	Cluster 2
s_008um_00377_00767-1	Cluster 1
s_008um_00168_00193-1	Cluster 2
s_008um_00393_00581-1	Cluster 1
s_008um_00379_00683-1	Cluster 1
s_008um_00032_00525-1	Cluster 1
s_008um_00245_00646-1	Cluster 1
s_008um_00081_00204-1	Cluster 1
s_008um_00005_00200-1	Cluster 1
s_008um_00176_00041-1	Cluster 2
s_008um_00400_00628-1	Cluster 1
s_008um_00508_00418-1	Cluster 1
s_008um_00559_00520-1	Cluster 2
s_008um_00240_00740-1	Cluster 2
s_008um_00181_00423-1	Cluster 2
s_008um_00288_00360-1	Cluster 1
s_008um_00165_00236-1	Cluster 2
s_008um_00718_00751-1	Cluster 1
s_008um_00785_00748-1	Cluster 1
s_008um_00319_00343-1	Cluster 2
s_008um_00159_00598-1	Cluster 1
s_008um_00741_00783-1	Cluster 1
s_008um_00722_00765-1	Cluster 1
s_008um_00528_00415-1	Cluster 2
s_008um_00112_00562-1	Cluster 1
s_008um_00427_00120-1	Cluster 2
s_008um_00482_00633-1	Cluster 1
s_008um_00639_00743-1	Cluster 1
s_008um_00035_00360-1	Cluster 1
s_008um_00037_00764-1	Cluster 1
s_008um_00394_00475-1	Cluster 1
s_008um_00649_00750-1	Cluster 1
s_008um_00150_00675-1	Cluster 1
s_008um_00111_00768-1	Cluster 2
s_008um_00247_00384-1	Cluster 1
s_008um_00233_00132-1	Cluster 2
s_008um_00359_00076-1	Cluster 2
s_008um_00397_00440-1	Cluster 2
s_008um_00077_00577-1	Cluster 1
s_008um_00478_00585-1	Cluster 1
s_008um_00397_00081-1	Cluster 2
s_008um_00382_00341-1	Cluster 1
s_008um_00255_00032-1	Cluster 1
s_008um_00387_00540-1	Cluster 2
s_008um_00149_00520-1	Cluster 1
s_008um_00583_00485-1	Cluster 2
s_008um_00464_00367-1	Cluster 2
s_008um_00148_00136-1	Cluster 2
s_008um_00002_00615-1	Cluster 1
s_008um_00194_00574-1	Cluster 2
s_008um_00025_00286-1	Cluster 1
s_008um_00077_00471-1	Cluster 2
s_008um_00498_00587-1	Cluster 1
s_008um_00175_00409-1	Cluster 1
s_008um_00142_00362-1	Cluster 1
s_008um_00130_00606-1	Cluster 1
s_008um_00630_00725-1	Cluster 1
s_008um_00056_00643-1	Cluster 1
s_008um_00187_00364-1	Cluster 1
s_008um_00141_00084-1	Cluster 1
s_008um_00145_00601-1	Cluster 1
s_008um_00171_00351-1	Cluster 1
s_008um_00455_00660-1	Cluster 1
s_008um_00550_00608-1	Cluster 1
s_008um_00264_00016-1	Cluster 1
s_008um_00629_00836-1	Cluster 1
s_008um_00228_00564-1	Cluster 1
s_008um_00379_00457-1	Cluster 2
s_008um_00235_00817-1	Cluster 2
s_008um_00274_00161-1	Cluster 2
s_008um_00398_00331-1	Cluster 2
s_008um_00513_00431-1	Cluster 2
s_008um_00414_00094-1	Cluster 1
s_008um_00183_00265-1	Cluster 1
s_008um_00054_00672-1	Cluster 1
s_008um_00474_00503-1	Cluster 1
s_008um_00020_00809-1	Cluster 1
s_008um_00052_00186-1	Cluster 1
s_008um_00125_00290-1	Cluster 1
s_008um_00424_00050-1	Cluster 2
s_008um_00700_00803-1	Cluster 1
s_008um_00213_00588-1	Cluster 1
s_008um_00634_00725-1	Cluster 1
s_008um_00636_00490-1	Cluster 2
s_008um_00106_00339-1	Cluster 1
s_008um_00655_00573-1	Cluster 1
s_008um_00191_00813-1	Cluster 2
s_008um_00279_00629-1	Cluster 2
s_008um_00475_00287-1	Cluster 1
s_008um_00363_00215-1	Cluster 2
s_008um_00626_00637-1	Cluster 1
s_008um_00055_00082-1	Cluster 1
s_008um_00009_00502-1	Cluster 1
s_008um_00135_00690-1	Cluster 2
s_008um_00157_00594-1	Cluster 1
s_008um_00107_00164-1	Cluster 2
s_008um_00202_00182-1	Cluster 1
s_008um_00202_00377-1	Cluster 1
s_008um_00317_00221-1	Cluster 2
s_008um_00206_00201-1	Cluster 2
s_008um_00368_00593-1	Cluster 2
s_008um_00385_00482-1	Cluster 1
s_008um_00299_00586-1	Cluster 2
s_008um_00747_00828-1	Cluster 1
s_008um_00178_00301-1	Cluster 1
s_008um_00368_00794-1	Cluster 1
s_008um_00363_00652-1	Cluster 1
s_008um_00050_00449-1	Cluster 2
s_008um_00723_00681-1	Cluster 1
s_008um_00244_00227-1	Cluster 2
s_008um_00125_00091-1	Cluster 1
s_008um_00229_00085-1	Cluster 1
s_008um_00402_00671-1	Cluster 1
s_008um_00330_00107-1	Cluster 2
s_008um_00622_00473-1	Cluster 1
s_008um_00271_00063-1	Cluster 1
s_008um_00767_00620-1	Cluster 1
s_008um_00456_00110-1	Cluster 1
s_008um_00551_00630-1	Cluster 1
s_008um_00641_00605-1	Cluster 1
s_008um_00324_00618-1	Cluster 2
s_008um_00072_00611-1	Cluster 1
s_008um_00681_00781-1	Cluster 1
s_008um_00292_00024-1	Cluster 2
s_008um_00130_00047-1	Cluster 2
s_008um_00387_00761-1	Cluster 1
s_008um_00167_00065-1	Cluster 2
s_008um_00694_00617-1	Cluster 2
s_008um_00085_00192-1	Cluster 1
s_008um_00029_00571-1	Cluster 2
s_008um_00024_00451-1	Cluster 2
s_008um_00454_00683-1	Cluster 1
s_008um_00723_00535-1	Cluster 1
s_008um_00135_00026-1	Cluster 2
s_008um_00331_00745-1	Cluster 1
s_008um_00057_00718-1	Cluster 1
s_008um_00195_00338-1	Cluster 1
s_008um_00095_00746-1	Cluster 1
s_008um_00419_00024-1	Cluster 2
s_008um_00483_00411-1	Cluster 2
s_008um_00454_00698-1	Cluster 1
s_008um_00164_00597-1	Cluster 1
s_008um_00354_00437-1	Cluster 2
s_008um_00448_00030-1	Cluster 2
s_008um_00406_00568-1	Cluster 1
s_008um_00343_00000-1	Cluster 1
s_008um_00636_00827-1	Cluster 1
s_008um_00118_00406-1	Cluster 2
s_008um_00462_00658-1	Cluster 1
s_008um_00145_00286-1	Cluster 1
s_008um_00420_00603-1	Cluster 1
s_008um_00003_00349-1	Cluster 1
s_008um_00135_00520-1	Cluster 2
s_008um_00159_00435-1	Cluster 2
s_008um_00371_00431-1	Cluster 1
s_008um_00285_00382-1	Cluster 2
s_008um_00099_00751-1	Cluster 1
s_008um_00219_00805-1	Cluster 2
s_008um_00268_00637-1	Cluster 1
s_008um_00277_00487-1	Cluster 1
s_008um_00293_00189-1	Cluster 2
s_008um_00496_00469-1	Cluster 2
s_008um_00696_00766-1	Cluster 1
s_008um_00326_00042-1	Cluster 2
s_008um_00399_00433-1	Cluster 2
s_008um_00086_00583-1	Cluster 1
s_008um_00265_00501-1	Cluster 2
s_008um_00239_00662-1	Cluster 1
s_008um_00056_00159-1	Cluster 1
s_008um_00468_00666-1	Cluster 1
s_008um_00103_00569-1	Cluster 1
s_008um_00444_00422-1	Cluster 1
s_008um_00144_00507-1	Cluster 2
s_008um_00581_00589-1	Cluster 1
s_008um_00401_00265-1	Cluster 1
s_008um_00066_00702-1	Cluster 1
s_008um_00196_00277-1	Cluster 1
s_008um_00322_00834-1	Cluster 1
s_008um_00223_00175-1	Cluster 1
s_008um_00034_00805-1	Cluster 1
s_008um_00679_00814-1	Cluster 1
s_008um_00109_00671-1	Cluster 1
s_008um_00182_00651-1	Cluster 1
s_008um_00335_00593-1	Cluster 2
s_008um_00798_00690-1	Cluster 1
s_008um_00004_00274-1	Cluster 1
s_008um_00023_00806-1	Cluster 1
s_008um_00362_00770-1	Cluster 1
s_008um_00237_00767-1	Cluster 2
s_008um_00128_00790-1	Cluster 2
s_008um_00456_00493-1	Cluster 2
s_008um_00300_00229-1	Cluster 2
s_008um_00177_00688-1	Cluster 1
s_008um_00498_00573-1	Cluster 2
s_008um_00196_00621-1	Cluster 1
s_008um_00528_00598-1	Cluster 1
s_008um_00140_00636-1	Cluster 1
s_008um_00263_00498-1	Cluster 2
s_008um_00300_00473-1	Cluster 1
s_008um_00129_00504-1	Cluster 1
s_008um_00456_00425-1	Cluster 1
s_008um_00418_00495-1	Cluster 1
s_008um_00268_00409-1	Cluster 1
s_008um_00508_00644-1	Cluster 1
s_008um_00404_00639-1	Cluster 1
s_008um_00175_00131-1	Cluster 1
s_008um_00253_00793-1	Cluster 1
s_008um_00706_00528-1	Cluster 1
s_008um_00511_00509-1	Cluster 1
s_008um_00363_00391-1	Cluster 1
s_008um_00495_00442-1	Cluster 1
s_008um_00386_00036-1	Cluster 1
s_008um_00223_00283-1	Cluster 1
s_008um_00541_00461-1	Cluster 1
s_008um_00030_00246-1	Cluster 1
s_008um_00704_00540-1	Cluster 2
s_008um_00124_00822-1	Cluster 1
s_008um_00057_00601-1	Cluster 1
s_008um_00182_00364-1	Cluster 1
s_008um_00415_00499-1	Cluster 1
s_008um_00155_00577-1	Cluster 1
s_008um_00430_00580-1	Cluster 1
s_008um_00035_00617-1	Cluster 1
s_008um_00634_00623-1	Cluster 2
s_008um_00349_00594-1	Cluster 2
s_008um_00276_00038-1	Cluster 1
s_008um_00165_00338-1	Cluster 1
s_008um_00436_00415-1	Cluster 1
s_008um_00775_00622-1	Cluster 1
s_008um_00511_00640-1	Cluster 1
s_008um_00268_00463-1	Cluster 2
s_008um_00355_00015-1	Cluster 1
s_008um_00216_00377-1	Cluster 1
s_008um_00244_00771-1	Cluster 2
s_008um_00440_00293-1	Cluster 2
s_008um_00222_00238-1	Cluster 2
s_008um_00237_00169-1	Cluster 1
s_008um_00062_00630-1	Cluster 1
s_008um_00511_00545-1	Cluster 2
s_008um_00547_00566-1	Cluster 1
s_008um_00157_00537-1	Cluster 2
s_008um_00178_00533-1	Cluster 2
s_008um_00402_00021-1	Cluster 2
s_008um_00140_00727-1	Cluster 2
s_008um_00325_00180-1	Cluster 2
s_008um_00213_00190-1	Cluster 2
s_008um_00495_00593-1	Cluster 1
s_008um_00500_00646-1	Cluster 1
s_008um_00268_00795-1	Cluster 2
s_008um_00021_00256-1	Cluster 1
s_008um_00352_00659-1	Cluster 1
s_008um_00516_00579-1	Cluster 1
s_008um_00472_00545-1	Cluster 2
s_008um_00316_00361-1	Cluster 2
s_008um_00630_00594-1	Cluster 1
s_008um_00229_00060-1	Cluster 2
s_008um_00347_00337-1	Cluster 2
s_008um_00277_00496-1	Cluster 2
s_008um_00185_00177-1	Cluster 1
s_008um_00124_00272-1	Cluster 1
s_008um_00320_00819-1	Cluster 1
s_008um_00774_00737-1	Cluster 1
s_008um_00666_00713-1	Cluster 1
s_008um_00016_00694-1	Cluster 1
s_008um_00535_00516-1	Cluster 2
s_008um_00230_00222-1	Cluster 1
s_008um_00183_00508-1	Cluster 1
s_008um_00146_00075-1	Cluster 1
s_008um_00345_00384-1	Cluster 1
s_008um_00122_00258-1	Cluster 1
s_008um_00426_00643-1	Cluster 1
s_008um_00424_00448-1	Cluster 1
s_008um_00704_00782-1	Cluster 1
s_008um_00365_00122-1	Cluster 2
s_008um_00241_00640-1	Cluster 1
s_008um_00506_00431-1	Cluster 2
s_008um_00230_00074-1	Cluster 2
s_008um_00434_00155-1	Cluster 1
s_008um_00475_00076-1	Cluster 1
s_008um_00099_00735-1	Cluster 1
s_008um_00372_00058-1	Cluster 1
s_008um_00218_00060-1	Cluster 2
s_008um_00512_00554-1	Cluster 2
s_008um_00208_00417-1	Cluster 2
s_008um_00074_00826-1	Cluster 2
s_008um_00061_00686-1	Cluster 1
s_008um_00140_00096-1	Cluster 1
s_008um_00514_00622-1	Cluster 1
s_008um_00090_00362-1	Cluster 1
s_008um_00012_00022-1	Cluster 1
s_008um_00026_00249-1	Cluster 1
s_008um_00084_00690-1	Cluster 1
s_008um_00175_00836-1	Cluster 1
s_008um_00012_00530-1	Cluster 1
s_008um_00505_00403-1	Cluster 1
s_008um_00336_00658-1	Cluster 2
s_008um_00429_00385-1	Cluster 1
s_008um_00455_00291-1	Cluster 2
s_008um_00398_00716-1	Cluster 1
s_008um_00039_00699-1	Cluster 1
s_008um_00018_00520-1	Cluster 1
s_008um_00390_00302-1	Cluster 2
s_008um_00506_00538-1	Cluster 1
s_008um_00313_00434-1	Cluster 1
s_008um_00248_00363-1	Cluster 1
s_008um_00652_00631-1	Cluster 1
s_008um_00313_00138-1	Cluster 2
s_008um_00149_00325-1	Cluster 1
s_008um_00649_00494-1	Cluster 2
s_008um_00144_00000-1	Cluster 1
s_008um_00163_00439-1	Cluster 1
s_008um_00261_00514-1	Cluster 2
s_008um_00237_00410-1	Cluster 2
s_008um_00145_00298-1	Cluster 1
s_008um_00697_00630-1	Cluster 1
s_008um_00328_00537-1	Cluster 1
s_008um_00375_00269-1	Cluster 1
s_008um_00223_00594-1	Cluster 2
s_008um_00196_00171-1	Cluster 2
s_008um_00714_00512-1	Cluster 1
s_008um_00685_00726-1	Cluster 1
s_008um_00430_00486-1	Cluster 1
s_008um_00411_00429-1	Cluster 2
s_008um_00695_00609-1	Cluster 2
s_008um_00686_00747-1	Cluster 1
s_008um_00370_00665-1	Cluster 1
s_008um_00695_00820-1	Cluster 1
s_008um_00564_00540-1	Cluster 2
s_008um_00253_00331-1	Cluster 1
s_008um_00345_00635-1	Cluster 2
s_008um_00675_00690-1	Cluster 1
s_008um_00440_00131-1	Cluster 1
s_008um_00171_00319-1	Cluster 1
s_008um_00280_00780-1	Cluster 1
s_008um_00382_00579-1	Cluster 2
s_008um_00046_00737-1	Cluster 1
s_008um_00197_00698-1	Cluster 1
s_008um_00087_00335-1	Cluster 1
s_008um_00199_00057-1	Cluster 2
s_008um_00350_00023-1	Cluster 1
s_008um_00259_00380-1	Cluster 2
s_008um_00242_00622-1	Cluster 1
s_008um_00145_00367-1	Cluster 1
s_008um_00292_00669-1	Cluster 2
s_008um_00176_00517-1	Cluster 2
s_008um_00066_00386-1	Cluster 1
s_008um_00361_00757-1	Cluster 1
s_008um_00145_00720-1	Cluster 2
s_008um_00545_00504-1	Cluster 2
s_008um_00348_00800-1	Cluster 1
s_008um_00409_00663-1	Cluster 1
s_008um_00038_00148-1	Cluster 1
s_008um_00116_00348-1	Cluster 1
s_008um_00804_00003-1	Cluster 1
s_008um_00230_00583-1	Cluster 1
s_008um_00168_00583-1	Cluster 1
s_008um_00245_00379-1	Cluster 2
s_008um_00210_00626-1	Cluster 1
s_008um_00272_00513-1	Cluster 2
s_008um_00068_00337-1	Cluster 1
s_008um_00096_00719-1	Cluster 2
s_008um_00361_00729-1	Cluster 1
s_008um_00199_00194-1	Cluster 2
s_008um_00359_00819-1	Cluster 1
s_008um_00205_00183-1	Cluster 2
s_008um_00338_00099-1	Cluster 2
s_008um_00752_00716-1	Cluster 1
s_008um_00043_00589-1	Cluster 1
s_008um_00266_00569-1	Cluster 2
s_008um_00410_00213-1	Cluster 2
s_008um_00102_00361-1	Cluster 1
s_008um_00213_00287-1	Cluster 1
s_008um_00367_00702-1	Cluster 1
s_008um_00296_00758-1	Cluster 2
s_008um_00322_00811-1	Cluster 1
s_008um_00082_00548-1	Cluster 1
s_008um_00183_00810-1	Cluster 1
s_008um_00109_00593-1	Cluster 1
s_008um_00184_00374-1	Cluster 1
s_008um_00701_00831-1	Cluster 1
s_008um_00280_00311-1	Cluster 1
s_008um_00029_00299-1	Cluster 1
s_008um_00316_00607-1	Cluster 2
s_008um_00022_00049-1	Cluster 1
s_008um_00707_00693-1	Cluster 1
s_008um_00420_00310-1	Cluster 2
s_008um_00144_00615-1	Cluster 1
s_008um_00266_00046-1	Cluster 2
s_008um_00393_00403-1	Cluster 2
s_008um_00106_00273-1	Cluster 1
s_008um_00671_00535-1	Cluster 1
s_008um_00157_00192-1	Cluster 2
s_008um_00280_00521-1	Cluster 2
s_008um_00087_00218-1	Cluster 1
s_008um_00103_00359-1	Cluster 1
s_008um_00613_00482-1	Cluster 2
s_008um_00447_00250-1	Cluster 1
s_008um_00190_00799-1	Cluster 1
s_008um_00111_00110-1	Cluster 1
s_008um_00433_00325-1	Cluster 1
s_008um_00683_00572-1	Cluster 2
s_008um_00206_00806-1	Cluster 1
s_008um_00460_00130-1	Cluster 1
s_008um_00161_00597-1	Cluster 1
s_008um_00180_00262-1	Cluster 1
s_008um_00026_00268-1	Cluster 1
s_008um_00348_00833-1	Cluster 1
s_008um_00100_00252-1	Cluster 1
s_008um_00451_00400-1	Cluster 1
s_008um_00051_00805-1	Cluster 1
s_008um_00333_00197-1	Cluster 1
s_008um_00164_00346-1	Cluster 1
s_008um_00046_00377-1	Cluster 1
s_008um_00322_00586-1	Cluster 2
s_008um_00763_00711-1	Cluster 1
s_008um_00580_00454-1	Cluster 1
s_008um_00352_00516-1	Cluster 2
s_008um_00339_00000-1	Cluster 1
s_008um_00536_00632-1	Cluster 1
s_008um_00199_00686-1	Cluster 1
s_008um_00650_00538-1	Cluster 1
s_008um_00455_00554-1	Cluster 2
s_008um_00045_00536-1	Cluster 1
s_008um_00770_00809-1	Cluster 1
s_008um_00222_00126-1	Cluster 2
s_008um_00064_00056-1	Cluster 1
s_008um_00351_00320-1	Cluster 2
s_008um_00276_00731-1	Cluster 2
s_008um_00010_00627-1	Cluster 1
s_008um_00014_00075-1	Cluster 1
s_008um_00342_00776-1	Cluster 1
s_008um_00189_00106-1	Cluster 1
s_008um_00042_00313-1	Cluster 1
s_008um_00183_00281-1	Cluster 1
s_008um_00295_00067-1	Cluster 1
s_008um_00444_00506-1	Cluster 1
s_008um_00808_00025-1	Cluster 1
s_008um_00313_00829-1	Cluster 1
s_008um_00248_00269-1	Cluster 1
s_008um_00532_00424-1	Cluster 2
s_008um_00406_00295-1	Cluster 2
s_008um_00623_00815-1	Cluster 1
s_008um_00158_00739-1	Cluster 1
s_008um_00037_00753-1	Cluster 1
s_008um_00008_00687-1	Cluster 1
s_008um_00290_00314-1	Cluster 1
s_008um_00441_00079-1	Cluster 2
s_008um_00737_00795-1	Cluster 1
s_008um_00361_00023-1	Cluster 1
s_008um_00677_00522-1	Cluster 1
s_008um_00032_00059-1	Cluster 1
s_008um_00626_00557-1	Cluster 1
s_008um_00204_00315-1	Cluster 1
s_008um_00299_00661-1	Cluster 2
s_008um_00701_00763-1	Cluster 1
s_008um_00050_00357-1	Cluster 1
s_008um_00087_00439-1	Cluster 2
s_008um_00158_00017-1	Cluster 2
s_008um_00029_00467-1	Cluster 2
s_008um_00076_00247-1	Cluster 1
s_008um_00645_00570-1	Cluster 1
s_008um_00103_00105-1	Cluster 1
s_008um_00157_00735-1	Cluster 1
s_008um_00523_00548-1	Cluster 2
s_008um_00260_00768-1	Cluster 2
s_008um_00653_00507-1	Cluster 2
s_008um_00298_00592-1	Cluster 2
s_008um_00429_00492-1	Cluster 1
s_008um_00712_00677-1	Cluster 1
s_008um_00304_00368-1	Cluster 2
s_008um_00790_00694-1	Cluster 1
s_008um_00095_00750-1	Cluster 1
s_008um_00139_00746-1	Cluster 2
s_008um_00371_00209-1	Cluster 2
s_008um_00305_00163-1	Cluster 2
s_008um_00069_00443-1	Cluster 2
s_008um_00234_00734-1	Cluster 2
s_008um_00061_00506-1	Cluster 1
s_008um_00313_00319-1	Cluster 1
s_008um_00337_00593-1	Cluster 2
s_008um_00062_00461-1	Cluster 1
s_008um_00454_00444-1	Cluster 1
s_008um_00338_00393-1	Cluster 1
s_008um_00266_00499-1	Cluster 2
s_008um_00757_00641-1	Cluster 1
s_008um_00489_00437-1	Cluster 2
s_008um_00183_00667-1	Cluster 2
s_008um_00089_00351-1	Cluster 1
s_008um_00213_00054-1	Cluster 1
s_008um_00697_00685-1	Cluster 1
s_008um_00170_00565-1	Cluster 1
s_008um_00129_00769-1	Cluster 2
s_008um_00320_00015-1	Cluster 2
s_008um_00124_00117-1	Cluster 1
s_008um_00623_00660-1	Cluster 1
s_008um_00734_00616-1	Cluster 1
s_008um_00725_00836-1	Cluster 1
s_008um_00102_00066-1	Cluster 1
s_008um_00213_00712-1	Cluster 1
s_008um_00265_00605-1	Cluster 2
s_008um_00096_00334-1	Cluster 1
s_008um_00203_00358-1	Cluster 1
s_008um_00055_00386-1	Cluster 1
s_008um_00713_00588-1	Cluster 1
s_008um_00291_00019-1	Cluster 2
s_008um_00383_00001-1	Cluster 2
s_008um_00156_00791-1	Cluster 1
s_008um_00361_00703-1	Cluster 1
s_008um_00349_00433-1	Cluster 2
s_008um_00329_00472-1	Cluster 2
s_008um_00378_00512-1	Cluster 2
s_008um_00060_00209-1	Cluster 1
s_008um_00369_00086-1	Cluster 2
s_008um_00436_00469-1	Cluster 1
s_008um_00279_00641-1	Cluster 2
s_008um_00190_00818-1	Cluster 1
s_008um_00428_00607-1	Cluster 1
s_008um_00748_00826-1	Cluster 1
s_008um_00439_00639-1	Cluster 1
s_008um_00066_00321-1	Cluster 1
s_008um_00311_00539-1	Cluster 2
s_008um_00434_00679-1	Cluster 1
s_008um_00321_00540-1	Cluster 2
s_008um_00016_00607-1	Cluster 1
s_008um_00515_00509-1	Cluster 2
s_008um_00494_00420-1	Cluster 1
s_008um_00319_00007-1	Cluster 2
s_008um_00394_00311-1	Cluster 2
s_008um_00396_00345-1	Cluster 2
s_008um_00138_00736-1	Cluster 2
s_008um_00326_00495-1	Cluster 2
s_008um_00389_00493-1	Cluster 1
s_008um_00442_00284-1	Cluster 1
s_008um_00122_00703-1	Cluster 1
s_008um_00266_00213-1	Cluster 2
s_008um_00190_00552-1	Cluster 1
s_008um_00237_00769-1	Cluster 1
s_008um_00333_00728-1	Cluster 1
s_008um_00423_00548-1	Cluster 1
s_008um_00160_00330-1	Cluster 1
s_008um_00104_00610-1	Cluster 1
s_008um_00140_00273-1	Cluster 1
s_008um_00135_00577-1	Cluster 1
s_008um_00102_00680-1	Cluster 1
s_008um_00459_00443-1	Cluster 2
s_008um_00348_00031-1	Cluster 1
s_008um_00383_00663-1	Cluster 1
s_008um_00096_00169-1	Cluster 2
s_008um_00330_00817-1	Cluster 1
s_008um_00755_00008-1	Cluster 1
s_008um_00385_00319-1	Cluster 1
s_008um_00004_00333-1	Cluster 1
s_008um_00310_00706-1	Cluster 2
s_008um_00025_00757-1	Cluster 1
s_008um_00416_00519-1	Cluster 1
s_008um_00562_00554-1	Cluster 1
s_008um_00021_00364-1	Cluster 1
s_008um_00061_00135-1	Cluster 1
s_008um_00422_00658-1	Cluster 1
s_008um_00683_00770-1	Cluster 1
s_008um_00608_00598-1	Cluster 1
s_008um_00414_00607-1	Cluster 1
s_008um_00434_00684-1	Cluster 1
s_008um_00743_00832-1	Cluster 1
s_008um_00149_00545-1	Cluster 2
s_008um_00376_00188-1	Cluster 1
s_008um_00155_00584-1	Cluster 1
s_008um_00351_00664-1	Cluster 1
s_008um_00317_00477-1	Cluster 2
s_008um_00602_00510-1	Cluster 2
s_008um_00027_00706-1	Cluster 1
s_008um_00062_00101-1	Cluster 1
s_008um_00089_00321-1	Cluster 1
s_008um_00288_00356-1	Cluster 1
s_008um_00205_00203-1	Cluster 2
s_008um_00145_00435-1	Cluster 2
s_008um_00320_00375-1	Cluster 2
s_008um_00636_00476-1	Cluster 2
s_008um_00026_00005-1	Cluster 1
s_008um_00434_00408-1	Cluster 2
s_008um_00083_00166-1	Cluster 1
s_008um_00412_00230-1	Cluster 2
s_008um_00406_00772-1	Cluster 1
s_008um_00133_00403-1	Cluster 1
s_008um_00196_00106-1	Cluster 2
s_008um_00427_00603-1	Cluster 1
s_008um_00026_00779-1	Cluster 1
s_008um_00827_00496-1	Cluster 1
s_008um_00692_00603-1	Cluster 2
s_008um_00775_00629-1	Cluster 1
s_008um_00665_00736-1	Cluster 1
s_008um_00718_00223-1	Cluster 1
s_008um_00087_00615-1	Cluster 1
s_008um_00404_00046-1	Cluster 1
s_008um_00003_00097-1	Cluster 1
s_008um_00394_00431-1	Cluster 2
s_008um_00166_00572-1	Cluster 1
s_008um_00342_00338-1	Cluster 2
s_008um_00409_00055-1	Cluster 2
s_008um_00212_00182-1	Cluster 2
s_008um_00081_00585-1	Cluster 1
s_008um_00354_00719-1	Cluster 1
s_008um_00311_00749-1	Cluster 2
s_008um_00385_00060-1	Cluster 1
s_008um_00257_00522-1	Cluster 1
s_008um_00047_00645-1	Cluster 1
s_008um_00331_00819-1	Cluster 1
s_008um_00300_00226-1	Cluster 2
s_008um_00106_00087-1	Cluster 1
s_008um_00053_00180-1	Cluster 1
s_008um_00310_00670-1	Cluster 2
s_008um_00219_00271-1	Cluster 1
s_008um_00066_00364-1	Cluster 1
s_008um_00268_00441-1	Cluster 2
s_008um_00245_00707-1	Cluster 1
s_008um_00461_00403-1	Cluster 2
s_008um_00350_00286-1	Cluster 1
s_008um_00029_00396-1	Cluster 1
s_008um_00398_00393-1	Cluster 1
s_008um_00114_00000-1	Cluster 2
s_008um_00758_00624-1	Cluster 1
s_008um_00236_00298-1	Cluster 1
s_008um_00670_00550-1	Cluster 1
s_008um_00151_00595-1	Cluster 1
s_008um_00356_00455-1	Cluster 2
s_008um_00414_00398-1	Cluster 1
s_008um_00674_00583-1	Cluster 2
s_008um_00029_00076-1	Cluster 1
s_008um_00269_00459-1	Cluster 2
s_008um_00496_00616-1	Cluster 1
s_008um_00252_00343-1	Cluster 1
s_008um_00428_00609-1	Cluster 1
s_008um_00667_00630-1	Cluster 2
s_008um_00371_00586-1	Cluster 2
s_008um_00409_00654-1	Cluster 1
s_008um_00227_00257-1	Cluster 1
s_008um_00078_00589-1	Cluster 1
s_008um_00329_00773-1	Cluster 1
s_008um_00299_00172-1	Cluster 1
s_008um_00207_00380-1	Cluster 1
s_008um_00364_00378-1	Cluster 1
s_008um_00758_00826-1	Cluster 1
s_008um_00296_00062-1	Cluster 1
s_008um_00262_00563-1	Cluster 1
s_008um_00357_00369-1	Cluster 2
s_008um_00222_00792-1	Cluster 2
s_008um_00007_00328-1	Cluster 1
s_008um_00306_00748-1	Cluster 2
s_008um_00177_00124-1	Cluster 2
s_008um_00368_00070-1	Cluster 2
s_008um_00087_00410-1	Cluster 1
s_008um_00295_00073-1	Cluster 2
s_008um_00061_00568-1	Cluster 2
s_008um_00605_00485-1	Cluster 2
s_008um_00006_00307-1	Cluster 1
s_008um_00715_00675-1	Cluster 1
s_008um_00131_00663-1	Cluster 2
s_008um_00082_00700-1	Cluster 1
s_008um_00446_00630-1	Cluster 1
s_008um_00084_00509-1	Cluster 2
s_008um_00712_00537-1	Cluster 2
s_008um_00122_00231-1	Cluster 2
s_008um_00381_00052-1	Cluster 1
s_008um_00057_00339-1	Cluster 1
s_008um_00265_00012-1	Cluster 2
s_008um_00025_00614-1	Cluster 1
s_008um_00320_00198-1	Cluster 2
s_008um_00684_00741-1	Cluster 1
s_008um_00113_00703-1	Cluster 2
s_008um_00369_00087-1	Cluster 2
s_008um_00661_00749-1	Cluster 1
s_008um_00391_00210-1	Cluster 2
s_008um_00437_00529-1	Cluster 1
s_008um_00100_00103-1	Cluster 1
s_008um_00034_00369-1	Cluster 1
s_008um_00233_00570-1	Cluster 1
s_008um_00440_00627-1	Cluster 1
s_008um_00228_00431-1	Cluster 2
s_008um_00190_00411-1	Cluster 1
s_008um_00187_00620-1	Cluster 1
s_008um_00369_00573-1	Cluster 2
s_008um_00165_00742-1	Cluster 1
s_008um_00391_00384-1	Cluster 1
s_008um_00059_00287-1	Cluster 1
s_008um_00002_00472-1	Cluster 2
s_008um_00150_00049-1	Cluster 2
s_008um_00418_00249-1	Cluster 2
s_008um_00593_00620-1	Cluster 1
s_008um_00755_00766-1	Cluster 1
s_008um_00075_00563-1	Cluster 2
s_008um_00709_00513-1	Cluster 1
s_008um_00454_00264-1	Cluster 2
s_008um_00240_00794-1	Cluster 2
s_008um_00394_00222-1	Cluster 2
s_008um_00164_00540-1	Cluster 2
s_008um_00238_00286-1	Cluster 1
s_008um_00560_00487-1	Cluster 2
s_008um_00607_00478-1	Cluster 2
s_008um_00035_00262-1	Cluster 1
s_008um_00773_00683-1	Cluster 1
s_008um_00533_00514-1	Cluster 2
s_008um_00033_00338-1	Cluster 1
s_008um_00104_00030-1	Cluster 1
s_008um_00015_00731-1	Cluster 1
s_008um_00315_00826-1	Cluster 1
s_008um_00160_00442-1	Cluster 2
s_008um_00023_00641-1	Cluster 1
s_008um_00685_00702-1	Cluster 1
s_008um_00055_00230-1	Cluster 1
s_008um_00143_00250-1	Cluster 1
s_008um_00287_00238-1	Cluster 1
s_008um_00363_00028-1	Cluster 1
s_008um_00005_00592-1	Cluster 1
s_008um_00045_00786-1	Cluster 1
s_008um_00088_00011-1	Cluster 1
s_008um_00040_00255-1	Cluster 1
s_008um_00675_00706-1	Cluster 1
s_008um_00105_00634-1	Cluster 1
s_008um_00833_00007-1	Cluster 1
s_008um_00303_00288-1	Cluster 1
s_008um_00612_00569-1	Cluster 1
s_008um_00733_00722-1	Cluster 1
s_008um_00232_00695-1	Cluster 1
s_008um_00278_00377-1	Cluster 2
s_008um_00407_00225-1	Cluster 2
s_008um_00276_00242-1	Cluster 1
s_008um_00289_00780-1	Cluster 1
s_008um_00031_00396-1	Cluster 1
s_008um_00363_00648-1	Cluster 1
s_008um_00758_00798-1	Cluster 1
s_008um_00111_00115-1	Cluster 1
s_008um_00634_00781-1	Cluster 1
s_008um_00555_00586-1	Cluster 1
s_008um_00208_00611-1	Cluster 2
s_008um_00148_00212-1	Cluster 2
s_008um_00052_00563-1	Cluster 2
s_008um_00459_00655-1	Cluster 1
s_008um_00353_00259-1	Cluster 1
s_008um_00168_00553-1	Cluster 2
s_008um_00416_00387-1	Cluster 1
s_008um_00287_00684-1	Cluster 2
s_008um_00211_00534-1	Cluster 1
s_008um_00253_00205-1	Cluster 1
s_008um_00165_00356-1	Cluster 1
s_008um_00260_00562-1	Cluster 1
s_008um_00115_00278-1	Cluster 1
s_008um_00266_00583-1	Cluster 2
s_008um_00086_00766-1	Cluster 1
s_008um_00327_00193-1	Cluster 2
s_008um_00190_00006-1	Cluster 1
s_008um_00032_00730-1	Cluster 1
s_008um_00243_00713-1	Cluster 1
s_008um_00007_00333-1	Cluster 1
s_008um_00154_00063-1	Cluster 2
s_008um_00652_00822-1	Cluster 1
s_008um_00521_00637-1	Cluster 1
s_008um_00054_00763-1	Cluster 1
s_008um_00078_00334-1	Cluster 1
s_008um_00444_00257-1	Cluster 2
s_008um_00272_00449-1	Cluster 1
s_008um_00183_00603-1	Cluster 2
s_008um_00189_00053-1	Cluster 1
s_008um_00204_00762-1	Cluster 2
s_008um_00277_00165-1	Cluster 1
s_008um_00455_00448-1	Cluster 1
s_008um_00219_00324-1	Cluster 1
s_008um_00042_00665-1	Cluster 1
s_008um_00652_00515-1	Cluster 2
s_008um_00153_00091-1	Cluster 1
s_008um_00331_00495-1	Cluster 2
s_008um_00421_00451-1	Cluster 1
s_008um_00479_00500-1	Cluster 2
s_008um_00342_00407-1	Cluster 1
s_008um_00170_00107-1	Cluster 1
s_008um_00220_00770-1	Cluster 2
s_008um_00489_00417-1	Cluster 2
s_008um_00130_00306-1	Cluster 1
s_008um_00661_00536-1	Cluster 1
s_008um_00671_00565-1	Cluster 1
s_008um_00114_00588-1	Cluster 1
s_008um_00299_00187-1	Cluster 2
s_008um_00240_00166-1	Cluster 1
s_008um_00279_00205-1	Cluster 2
s_008um_00196_00048-1	Cluster 1
s_008um_00743_00675-1	Cluster 1
s_008um_00465_00302-1	Cluster 1
s_008um_00286_00586-1	Cluster 2
s_008um_00141_00563-1	Cluster 1
s_008um_00230_00591-1	Cluster 1
s_008um_00355_00410-1	Cluster 2
s_008um_00167_00272-1	Cluster 1
s_008um_00301_00042-1	Cluster 1
s_008um_00329_00776-1	Cluster 1
s_008um_00203_00771-1	Cluster 2
s_008um_00328_00299-1	Cluster 1
s_008um_00351_00453-1	Cluster 1
s_008um_00487_00584-1	Cluster 1
s_008um_00276_00529-1	Cluster 2
s_008um_00634_00583-1	Cluster 1
s_008um_00275_00060-1	Cluster 2
s_008um_00029_00260-1	Cluster 1
s_008um_00170_00434-1	Cluster 1
s_008um_00155_00637-1	Cluster 1
s_008um_00080_00311-1	Cluster 1
s_008um_00476_00503-1	Cluster 1
s_008um_00069_00281-1	Cluster 1
s_008um_00625_00746-1	Cluster 1
s_008um_00201_00773-1	Cluster 2
s_008um_00212_00297-1	Cluster 1
s_008um_00169_00065-1	Cluster 1
s_008um_00405_00016-1	Cluster 2
s_008um_00184_00102-1	Cluster 2
s_008um_00414_00051-1	Cluster 2
s_008um_00312_00429-1	Cluster 2
s_008um_00381_00681-1	Cluster 1
s_008um_00468_00298-1	Cluster 1
s_008um_00076_00540-1	Cluster 2
s_008um_00344_00368-1	Cluster 2
s_008um_00681_00516-1	Cluster 1
s_008um_00387_00430-1	Cluster 2
s_008um_00367_00818-1	Cluster 1
s_008um_00396_00227-1	Cluster 2
s_008um_00418_00466-1	Cluster 1
s_008um_00316_00187-1	Cluster 2
s_008um_00305_00337-1	Cluster 1
s_008um_00011_00524-1	Cluster 2
s_008um_00379_00592-1	Cluster 1
s_008um_00320_00795-1	Cluster 1
s_008um_00309_00783-1	Cluster 1
s_008um_00230_00174-1	Cluster 1
s_008um_00287_00353-1	Cluster 1
s_008um_00151_00263-1	Cluster 1
s_008um_00319_00268-1	Cluster 1
s_008um_00289_00194-1	Cluster 2
s_008um_00137_00364-1	Cluster 1
s_008um_00202_00831-1	Cluster 2
s_008um_00224_00753-1	Cluster 2
s_008um_00123_00516-1	Cluster 2
s_008um_00064_00185-1	Cluster 1
s_008um_00166_00560-1	Cluster 1
s_008um_00116_00199-1	Cluster 2
s_008um_00349_00629-1	Cluster 2
s_008um_00467_00465-1	Cluster 2
s_008um_00470_00377-1	Cluster 2
s_008um_00146_00451-1	Cluster 2
s_008um_00731_00727-1	Cluster 1
s_008um_00214_00058-1	Cluster 1
s_008um_00263_00323-1	Cluster 1
s_008um_00639_00791-1	Cluster 1
s_008um_00688_00559-1	Cluster 2
s_008um_00359_00799-1	Cluster 1
s_008um_00411_00687-1	Cluster 1
s_008um_00410_00545-1	Cluster 1
s_008um_00102_00480-1	Cluster 1
s_008um_00044_00617-1	Cluster 1
s_008um_00177_00209-1	Cluster 1
s_008um_00448_00399-1	Cluster 1
s_008um_00328_00025-1	Cluster 1
s_008um_00168_00624-1	Cluster 1
s_008um_00735_00109-1	Cluster 1
s_008um_00333_00622-1	Cluster 2
s_008um_00239_00393-1	Cluster 1
s_008um_00765_00809-1	Cluster 1
s_008um_00098_00027-1	Cluster 1
s_008um_00365_00807-1	Cluster 1
s_008um_00297_00035-1	Cluster 1
s_008um_00258_00812-1	Cluster 2
s_008um_00515_00465-1	Cluster 2
s_008um_00401_00528-1	Cluster 1
s_008um_00453_00073-1	Cluster 2
s_008um_00372_00599-1	Cluster 2
s_008um_00021_00314-1	Cluster 1
s_008um_00696_00684-1	Cluster 1
s_008um_00346_00776-1	Cluster 1
s_008um_00461_00047-1	Cluster 2
s_008um_00133_00317-1	Cluster 1
s_008um_00542_00574-1	Cluster 1
s_008um_00106_00078-1	Cluster 1
s_008um_00448_00468-1	Cluster 1
s_008um_00438_00443-1	Cluster 1
s_008um_00363_00295-1	Cluster 1
s_008um_00221_00818-1	Cluster 1
s_008um_00527_00596-1	Cluster 1
s_008um_00645_00531-1	Cluster 1
s_008um_00083_00326-1	Cluster 1
s_008um_00140_00758-1	Cluster 2
s_008um_00012_00350-1	Cluster 1
s_008um_00278_00284-1	Cluster 1
s_008um_00065_00713-1	Cluster 1
s_008um_00709_00578-1	Cluster 2
s_008um_00427_00719-1	Cluster 1
s_008um_00324_00455-1	Cluster 2
s_008um_00271_00293-1	Cluster 1
s_008um_00430_00612-1	Cluster 1
s_008um_00054_00779-1	Cluster 1
s_008um_00684_00772-1	Cluster 1
s_008um_00440_00399-1	Cluster 2
s_008um_00302_00688-1	Cluster 2
s_008um_00058_00577-1	Cluster 2
s_008um_00303_00054-1	Cluster 2
s_008um_00071_00134-1	Cluster 1
s_008um_00239_00078-1	Cluster 1
s_008um_00390_00403-1	Cluster 2
s_008um_00190_00808-1	Cluster 1
s_008um_00381_00637-1	Cluster 1
s_008um_00075_00336-1	Cluster 1
s_008um_00468_00410-1	Cluster 2
s_008um_00109_00167-1	Cluster 2
s_008um_00300_00246-1	Cluster 1
s_008um_00025_00040-1	Cluster 1
s_008um_00020_00366-1	Cluster 1
s_008um_00514_00468-1	Cluster 2
s_008um_00529_00595-1	Cluster 1
s_008um_00275_00655-1	Cluster 2
s_008um_00640_00602-1	Cluster 1
s_008um_00329_00182-1	Cluster 2
s_008um_00099_00722-1	Cluster 1
s_008um_00045_00819-1	Cluster 1
s_008um_00117_00399-1	Cluster 1
s_008um_00303_00272-1	Cluster 1
s_008um_00433_00542-1	Cluster 1
s_008um_00147_00094-1	Cluster 1
s_008um_00048_00128-1	Cluster 1
s_008um_00427_00381-1	Cluster 1
s_008um_00603_00714-1	Cluster 1
s_008um_00383_00090-1	Cluster 2
s_008um_00208_00302-1	Cluster 1
s_008um_00186_00597-1	Cluster 2
s_008um_00302_00608-1	Cluster 1
s_008um_00799_00711-1	Cluster 1
s_008um_00259_00593-1	Cluster 2
s_008um_00653_00724-1	Cluster 1
s_008um_00175_00558-1	Cluster 1
s_008um_00830_00022-1	Cluster 1
s_008um_00036_00742-1	Cluster 1
s_008um_00612_00502-1	Cluster 2
s_008um_00463_00447-1	Cluster 2
s_008um_00257_00822-1	Cluster 1
s_008um_00285_00648-1	Cluster 2
s_008um_00688_00530-1	Cluster 2
s_008um_00280_00188-1	Cluster 2
s_008um_00316_00582-1	Cluster 1
s_008um_00031_00258-1	Cluster 1
s_008um_00100_00010-1	Cluster 1
s_008um_00261_00622-1	Cluster 2
s_008um_00362_00827-1	Cluster 1
s_008um_00235_00753-1	Cluster 2
s_008um_00638_00665-1	Cluster 1
s_008um_00300_00574-1	Cluster 1
s_008um_00062_00309-1	Cluster 1
s_008um_00137_00536-1	Cluster 1
s_008um_00401_00094-1	Cluster 2
s_008um_00215_00187-1	Cluster 1
s_008um_00298_00648-1	Cluster 2
s_008um_00092_00612-1	Cluster 1
s_008um_00063_00404-1	Cluster 1
s_008um_00763_00732-1	Cluster 1
s_008um_00485_00430-1	Cluster 2
s_008um_00675_00580-1	Cluster 2
s_008um_00787_00677-1	Cluster 1
s_008um_00025_00471-1	Cluster 1
s_008um_00685_00699-1	Cluster 1
s_008um_00157_00032-1	Cluster 2
s_008um_00005_00639-1	Cluster 1
s_008um_00549_00540-1	Cluster 2
s_008um_00162_00035-1	Cluster 1
s_008um_00088_00327-1	Cluster 1
s_008um_00093_00291-1	Cluster 1
s_008um_00212_00364-1	Cluster 1
s_008um_00445_00091-1	Cluster 2
s_008um_00470_00279-1	Cluster 2
s_008um_00034_00334-1	Cluster 1
s_008um_00466_00458-1	Cluster 2
s_008um_00418_00120-1	Cluster 1
s_008um_00027_00805-1	Cluster 1
s_008um_00193_00654-1	Cluster 1
s_008um_00746_00790-1	Cluster 1
s_008um_00255_00121-1	Cluster 1
s_008um_00716_00661-1	Cluster 1
s_008um_00309_00172-1	Cluster 2
s_008um_00108_00186-1	Cluster 2
s_008um_00295_00206-1	Cluster 2
s_008um_00009_00395-1	Cluster 1
s_008um_00136_00340-1	Cluster 1
s_008um_00100_00640-1	Cluster 1
s_008um_00468_00621-1	Cluster 1
s_008um_00389_00529-1	Cluster 2
s_008um_00241_00237-1	Cluster 2
s_008um_00216_00336-1	Cluster 1
s_008um_00607_00507-1	Cluster 2
s_008um_00797_00684-1	Cluster 1
s_008um_00740_00694-1	Cluster 1
s_008um_00784_00017-1	Cluster 1
s_008um_00173_00311-1	Cluster 1
s_008um_00365_00678-1	Cluster 1
s_008um_00661_00568-1	Cluster 1
s_008um_00104_00758-1	Cluster 1
s_008um_00067_00443-1	Cluster 2
s_008um_00318_00147-1	Cluster 1
s_008um_00456_00670-1	Cluster 1
s_008um_00411_00205-1	Cluster 1
s_008um_00101_00254-1	Cluster 1
s_008um_00400_00399-1	Cluster 2
s_008um_00359_00180-1	Cluster 1
s_008um_00180_00232-1	Cluster 2
s_008um_00110_00391-1	Cluster 1
s_008um_00256_00538-1	Cluster 2
s_008um_00588_00485-1	Cluster 2
s_008um_00254_00618-1	Cluster 2
s_008um_00201_00315-1	Cluster 1
s_008um_00693_00668-1	Cluster 1
s_008um_00245_00779-1	Cluster 2
s_008um_00433_00012-1	Cluster 2
s_008um_00183_00514-1	Cluster 1
s_008um_00295_00219-1	Cluster 2
s_008um_00328_00783-1	Cluster 1
s_008um_00645_00835-1	Cluster 1
s_008um_00362_00373-1	Cluster 2
s_008um_00686_00808-1	Cluster 1
s_008um_00543_00601-1	Cluster 1
s_008um_00495_00576-1	Cluster 1
s_008um_00099_00402-1	Cluster 1
s_008um_00158_00041-1	Cluster 2
s_008um_00484_00486-1	Cluster 2
s_008um_00366_00560-1	Cluster 2
s_008um_00004_00193-1	Cluster 1
s_008um_00133_00688-1	Cluster 2
s_008um_00469_00421-1	Cluster 2
s_008um_00463_00308-1	Cluster 1
s_008um_00009_00767-1	Cluster 1
s_008um_00387_00691-1	Cluster 1
s_008um_00085_00320-1	Cluster 1
s_008um_00012_00400-1	Cluster 1
s_008um_00276_00801-1	Cluster 1
s_008um_00292_00682-1	Cluster 2
s_008um_00046_00476-1	Cluster 1
s_008um_00058_00243-1	Cluster 1
s_008um_00043_00293-1	Cluster 1
s_008um_00309_00163-1	Cluster 2
s_008um_00524_00495-1	Cluster 2
s_008um_00022_00342-1	Cluster 1
s_008um_00663_00750-1	Cluster 1
s_008um_00088_00822-1	Cluster 2
s_008um_00161_00179-1	Cluster 1
s_008um_00354_00819-1	Cluster 1
s_008um_00250_00305-1	Cluster 1
s_008um_00445_00479-1	Cluster 1
s_008um_00051_00119-1	Cluster 1
s_008um_00143_00244-1	Cluster 2
s_008um_00132_00096-1	Cluster 1
s_008um_00429_00580-1	Cluster 1
s_008um_00674_00682-1	Cluster 1
s_008um_00425_00493-1	Cluster 1
s_008um_00538_00563-1	Cluster 1
s_008um_00338_00000-1	Cluster 1
s_008um_00194_00569-1	Cluster 2
s_008um_00106_00721-1	Cluster 2
s_008um_00025_00402-1	Cluster 1
s_008um_00151_00431-1	Cluster 1
s_008um_00045_00111-1	Cluster 1
s_008um_00418_00741-1	Cluster 1
s_008um_00689_00833-1	Cluster 1
s_008um_00173_00244-1	Cluster 2
s_008um_00035_00691-1	Cluster 1
s_008um_00340_00354-1	Cluster 1
s_008um_00537_00623-1	Cluster 1
s_008um_00229_00788-1	Cluster 2
s_008um_00274_00609-1	Cluster 1
s_008um_00035_00466-1	Cluster 2
s_008um_00219_00304-1	Cluster 1
s_008um_00164_00502-1	Cluster 1
s_008um_00401_00566-1	Cluster 1
s_008um_00293_00687-1	Cluster 2
s_008um_00680_00709-1	Cluster 1
s_008um_00141_00647-1	Cluster 1
s_008um_00154_00005-1	Cluster 1
s_008um_00100_00307-1	Cluster 1
s_008um_00013_00195-1	Cluster 1
s_008um_00398_00655-1	Cluster 1
s_008um_00029_00374-1	Cluster 1
s_008um_00664_00650-1	Cluster 1
s_008um_00273_00828-1	Cluster 1
s_008um_00372_00422-1	Cluster 2
s_008um_00340_00813-1	Cluster 1
s_008um_00456_00002-1	Cluster 2
s_008um_00241_00209-1	Cluster 2
s_008um_00169_00417-1	Cluster 2
s_008um_00203_00763-1	Cluster 1
s_008um_00165_00696-1	Cluster 2
s_008um_00568_00500-1	Cluster 2
s_008um_00762_00675-1	Cluster 1
s_008um_00442_00033-1	Cluster 1
s_008um_00100_00779-1	Cluster 1
s_008um_00218_00569-1	Cluster 1
s_008um_00150_00346-1	Cluster 1
s_008um_00453_00155-1	Cluster 1
s_008um_00024_00659-1	Cluster 1
s_008um_00464_00043-1	Cluster 1
s_008um_00444_00445-1	Cluster 1
s_008um_00325_00523-1	Cluster 2
s_008um_00659_00578-1	Cluster 1
s_008um_00811_00336-1	Cluster 1
s_008um_00203_00543-1	Cluster 2
s_008um_00163_00098-1	Cluster 1
s_008um_00369_00555-1	Cluster 2
s_008um_00631_00497-1	Cluster 2
s_008um_00420_00465-1	Cluster 1
s_008um_00587_00576-1	Cluster 1
s_008um_00717_00533-1	Cluster 1
s_008um_00104_00148-1	Cluster 2
s_008um_00478_00474-1	Cluster 2
s_008um_00430_00623-1	Cluster 1
s_008um_00316_00031-1	Cluster 2
s_008um_00397_00698-1	Cluster 1
s_008um_00343_00802-1	Cluster 1
s_008um_00104_00534-1	Cluster 2
s_008um_00440_00642-1	Cluster 1
s_008um_00656_00627-1	Cluster 2
s_008um_00204_00507-1	Cluster 2
s_008um_00273_00380-1	Cluster 2
s_008um_00712_00698-1	Cluster 1
s_008um_00815_00004-1	Cluster 1
s_008um_00578_00561-1	Cluster 1
s_008um_00142_00416-1	Cluster 2
s_008um_00731_00723-1	Cluster 1
s_008um_00164_00045-1	Cluster 2
s_008um_00561_00570-1	Cluster 1
s_008um_00131_00076-1	Cluster 1
s_008um_00044_00078-1	Cluster 1
s_008um_00386_00250-1	Cluster 1
s_008um_00672_00771-1	Cluster 1
s_008um_00063_00407-1	Cluster 1
s_008um_00590_00509-1	Cluster 2
s_008um_00335_00190-1	Cluster 2
s_008um_00380_00310-1	Cluster 2
s_008um_00154_00608-1	Cluster 1
s_008um_00441_00051-1	Cluster 1
s_008um_00403_00684-1	Cluster 1
s_008um_00277_00597-1	Cluster 1
s_008um_00298_00010-1	Cluster 2
s_008um_00583_00642-1	Cluster 1
s_008um_00125_00149-1	Cluster 2
s_008um_00199_00318-1	Cluster 1
s_008um_00615_00558-1	Cluster 1
s_008um_00241_00759-1	Cluster 1
s_008um_00638_00620-1	Cluster 1
s_008um_00567_00577-1	Cluster 1
s_008um_00301_00608-1	Cluster 1
s_008um_00233_00346-1	Cluster 1
s_008um_00377_00256-1	Cluster 1
s_008um_00334_00556-1	Cluster 2
s_008um_00155_00067-1	Cluster 1
s_008um_00271_00524-1	Cluster 2
s_008um_00277_00491-1	Cluster 2
s_008um_00452_00555-1	Cluster 2
s_008um_00737_00772-1	Cluster 1
s_008um_00722_00815-1	Cluster 1
s_008um_00631_00481-1	Cluster 2
s_008um_00539_00604-1	Cluster 1
s_008um_00167_00029-1	Cluster 1
s_008um_00759_00803-1	Cluster 1
s_008um_00387_00478-1	Cluster 1
s_008um_00397_00763-1	Cluster 1
s_008um_00109_00598-1	Cluster 1
s_008um_00271_00533-1	Cluster 2
s_008um_00324_00234-1	Cluster 1
s_008um_00031_00375-1	Cluster 1
s_008um_00264_00274-1	Cluster 1
s_008um_00405_00171-1	Cluster 2
s_008um_00007_00260-1	Cluster 1
s_008um_00538_00579-1	Cluster 1
s_008um_00093_00179-1	Cluster 2
s_008um_00501_00523-1	Cluster 2
s_008um_00275_00684-1	Cluster 1
s_008um_00003_00475-1	Cluster 1
s_008um_00314_00304-1	Cluster 1
s_008um_00227_00365-1	Cluster 1
s_008um_00377_00635-1	Cluster 1
s_008um_00308_00787-1	Cluster 1
s_008um_00252_00336-1	Cluster 1
s_008um_00330_00536-1	Cluster 2
s_008um_00511_00558-1	Cluster 2
s_008um_00015_00154-1	Cluster 1
s_008um_00542_00600-1	Cluster 1
s_008um_00608_00744-1	Cluster 1
s_008um_00126_00724-1	Cluster 2
s_008um_00264_00773-1	Cluster 1
s_008um_00009_00751-1	Cluster 1
s_008um_00023_00677-1	Cluster 1
s_008um_00278_00362-1	Cluster 2
s_008um_00683_00794-1	Cluster 1
s_008um_00020_00716-1	Cluster 1
s_008um_00753_00001-1	Cluster 1
s_008um_00349_00255-1	Cluster 1
s_008um_00479_00552-1	Cluster 1
s_008um_00607_00632-1	Cluster 1
s_008um_00210_00126-1	Cluster 1
s_008um_00433_00468-1	Cluster 1
s_008um_00549_00496-1	Cluster 1
s_008um_00375_00553-1	Cluster 2
s_008um_00221_00163-1	Cluster 1
s_008um_00311_00183-1	Cluster 1
s_008um_00272_00283-1	Cluster 1
s_008um_00445_00092-1	Cluster 2
s_008um_00322_00656-1	Cluster 1
s_008um_00266_00833-1	Cluster 1
s_008um_00140_00350-1	Cluster 1
s_008um_00076_00515-1	Cluster 2
s_008um_00015_00341-1	Cluster 1
s_008um_00167_00711-1	Cluster 1
s_008um_00203_00645-1	Cluster 1
s_008um_00322_00372-1	Cluster 2
s_008um_00187_00661-1	Cluster 1
s_008um_00125_00615-1	Cluster 1
s_008um_00325_00378-1	Cluster 2
s_008um_00360_00351-1	Cluster 1
s_008um_00135_00600-1	Cluster 1
s_008um_00728_00778-1	Cluster 1
s_008um_00190_00398-1	Cluster 1
s_008um_00303_00555-1	Cluster 2
s_008um_00281_00283-1	Cluster 1
s_008um_00003_00597-1	Cluster 1
s_008um_00751_00804-1	Cluster 1
s_008um_00084_00508-1	Cluster 1
s_008um_00609_00466-1	Cluster 1
s_008um_00104_00199-1	Cluster 2
s_008um_00046_00426-1	Cluster 2
s_008um_00157_00567-1	Cluster 1
s_008um_00070_00432-1	Cluster 2
s_008um_00424_00048-1	Cluster 2
s_008um_00212_00533-1	Cluster 1
s_008um_00152_00576-1	Cluster 1
s_008um_00489_00637-1	Cluster 1
s_008um_00057_00313-1	Cluster 1
s_008um_00636_00758-1	Cluster 1
s_008um_00038_00082-1	Cluster 1
s_008um_00423_00279-1	Cluster 1
s_008um_00703_00603-1	Cluster 2
s_008um_00170_00454-1	Cluster 1
s_008um_00115_00423-1	Cluster 2
s_008um_00088_00384-1	Cluster 1
s_008um_00027_00278-1	Cluster 1
s_008um_00183_00229-1	Cluster 2
s_008um_00492_00421-1	Cluster 1
s_008um_00216_00650-1	Cluster 1
s_008um_00800_00010-1	Cluster 1
s_008um_00370_00276-1	Cluster 1
s_008um_00483_00420-1	Cluster 2
s_008um_00434_00417-1	Cluster 1
s_008um_00683_00628-1	Cluster 2
s_008um_00235_00660-1	Cluster 1
s_008um_00641_00528-1	Cluster 1
s_008um_00135_00257-1	Cluster 1
s_008um_00232_00161-1	Cluster 1
s_008um_00646_00836-1	Cluster 1
s_008um_00813_00027-1	Cluster 1
s_008um_00596_00481-1	Cluster 2
s_008um_00675_00504-1	Cluster 2
s_008um_00409_00479-1	Cluster 1
s_008um_00144_00351-1	Cluster 1
s_008um_00489_00419-1	Cluster 2
s_008um_00381_00696-1	Cluster 1
s_008um_00803_00517-1	Cluster 1
s_008um_00473_00582-1	Cluster 1
s_008um_00212_00283-1	Cluster 1
s_008um_00637_00807-1	Cluster 1
s_008um_00016_00321-1	Cluster 1
s_008um_00094_00434-1	Cluster 2
s_008um_00594_00615-1	Cluster 1
s_008um_00186_00582-1	Cluster 2
s_008um_00658_00814-1	Cluster 1
s_008um_00650_00829-1	Cluster 1
s_008um_00673_00535-1	Cluster 1
s_008um_00508_00557-1	Cluster 2
s_008um_00292_00270-1	Cluster 1
s_008um_00064_00117-1	Cluster 1
s_008um_00262_00790-1	Cluster 2
s_008um_00091_00685-1	Cluster 1
s_008um_00010_00563-1	Cluster 2
s_008um_00174_00259-1	Cluster 1
s_008um_00251_00599-1	Cluster 2
s_008um_00240_00799-1	Cluster 2
s_008um_00147_00560-1	Cluster 1
s_008um_00196_00159-1	Cluster 1
s_008um_00032_00358-1	Cluster 1
s_008um_00402_00270-1	Cluster 1
s_008um_00284_00207-1	Cluster 1
s_008um_00599_00711-1	Cluster 1
s_008um_00600_00639-1	Cluster 1
s_008um_00433_00056-1	Cluster 2
s_008um_00209_00091-1	Cluster 1
s_008um_00194_00798-1	Cluster 2
s_008um_00081_00240-1	Cluster 1
s_008um_00267_00642-1	Cluster 2
s_008um_00094_00346-1	Cluster 1
s_008um_00359_00090-1	Cluster 2
s_008um_00076_00188-1	Cluster 1
s_008um_00091_00793-1	Cluster 2
s_008um_00411_00525-1	Cluster 1
s_008um_00657_00659-1	Cluster 1
s_008um_00322_00251-1	Cluster 1
s_008um_00332_00424-1	Cluster 2
s_008um_00339_00707-1	Cluster 1
s_008um_00225_00128-1	Cluster 2
s_008um_00375_00524-1	Cluster 2
s_008um_00251_00164-1	Cluster 1
s_008um_00800_00684-1	Cluster 1
s_008um_00751_00781-1	Cluster 1
s_008um_00661_00562-1	Cluster 1
s_008um_00180_00343-1	Cluster 1
s_008um_00110_00040-1	Cluster 1
s_008um_00387_00756-1	Cluster 1
s_008um_00740_00000-1	Cluster 1
s_008um_00072_00307-1	Cluster 1
s_008um_00121_00744-1	Cluster 2
s_008um_00080_00242-1	Cluster 1
s_008um_00442_00004-1	Cluster 2
s_008um_00225_00403-1	Cluster 2
s_008um_00735_00703-1	Cluster 1
s_008um_00415_00733-1	Cluster 1
s_008um_00297_00247-1	Cluster 1
s_008um_00332_00805-1	Cluster 1
s_008um_00780_00626-1	Cluster 1
s_008um_00274_00195-1	Cluster 1
s_008um_00327_00207-1	Cluster 1
s_008um_00585_00612-1	Cluster 1
s_008um_00041_00545-1	Cluster 2
s_008um_00388_00573-1	Cluster 1
s_008um_00171_00534-1	Cluster 2
s_008um_00385_00414-1	Cluster 1
s_008um_00367_00485-1	Cluster 1
s_008um_00467_00309-1	Cluster 1
s_008um_00297_00726-1	Cluster 2
s_008um_00641_00826-1	Cluster 1
s_008um_00680_00786-1	Cluster 1
s_008um_00034_00055-1	Cluster 1
s_008um_00450_00454-1	Cluster 1
s_008um_00330_00517-1	Cluster 2
s_008um_00097_00680-1	Cluster 1
s_008um_00274_00744-1	Cluster 1
s_008um_00230_00785-1	Cluster 1
s_008um_00379_00067-1	Cluster 1
s_008um_00134_00239-1	Cluster 1
s_008um_00228_00741-1	Cluster 1
s_008um_00432_00286-1	Cluster 2
s_008um_00099_00481-1	Cluster 1
s_008um_00428_00392-1	Cluster 1
s_008um_00345_00571-1	Cluster 2
s_008um_00025_00322-1	Cluster 1
s_008um_00344_00708-1	Cluster 1
s_008um_00400_00096-1	Cluster 2
s_008um_00323_00705-1	Cluster 1
s_008um_00094_00556-1	Cluster 2
s_008um_00438_00240-1	Cluster 2
s_008um_00585_00601-1	Cluster 1
s_008um_00295_00642-1	Cluster 2
s_008um_00180_00167-1	Cluster 1
s_008um_00022_00471-1	Cluster 2
s_008um_00132_00361-1	Cluster 1
s_008um_00095_00422-1	Cluster 1
s_008um_00682_00791-1	Cluster 1
s_008um_00271_00263-1	Cluster 1
s_008um_00126_00267-1	Cluster 1
s_008um_00354_00101-1	Cluster 2
s_008um_00629_00760-1	Cluster 1
s_008um_00295_00433-1	Cluster 2
s_008um_00031_00450-1	Cluster 2
s_008um_00570_00571-1	Cluster 1
s_008um_00640_00607-1	Cluster 1
s_008um_00193_00759-1	Cluster 1
s_008um_00127_00765-1	Cluster 2
s_008um_00066_00769-1	Cluster 1
s_008um_00190_00079-1	Cluster 2
s_008um_00349_00354-1	Cluster 1
s_008um_00433_00271-1	Cluster 2
s_008um_00247_00742-1	Cluster 1
s_008um_00679_00706-1	Cluster 1
s_008um_00113_00807-1	Cluster 1
s_008um_00682_00738-1	Cluster 1
s_008um_00025_00363-1	Cluster 1
s_008um_00408_00549-1	Cluster 1
s_008um_00451_00576-1	Cluster 1
s_008um_00736_00667-1	Cluster 1
s_008um_00145_00001-1	Cluster 2
s_008um_00083_00833-1	Cluster 2
s_008um_00559_00590-1	Cluster 1
s_008um_00578_00625-1	Cluster 1
s_008um_00394_00619-1	Cluster 1
s_008um_00067_00779-1	Cluster 2
s_008um_00400_00464-1	Cluster 1
s_008um_00096_00764-1	Cluster 1
s_008um_00760_00763-1	Cluster 1
s_008um_00233_00391-1	Cluster 1
s_008um_00134_00381-1	Cluster 1
s_008um_00315_00618-1	Cluster 2
s_008um_00221_00152-1	Cluster 1
s_008um_00008_00430-1	Cluster 1
s_008um_00049_00605-1	Cluster 1
s_008um_00364_00049-1	Cluster 1
s_008um_00291_00331-1	Cluster 1
s_008um_00312_00580-1	Cluster 2
s_008um_00699_00609-1	Cluster 2
s_008um_00798_00015-1	Cluster 1
s_008um_00479_00426-1	Cluster 2
s_008um_00454_00691-1	Cluster 1
s_008um_00128_00145-1	Cluster 2
s_008um_00102_00022-1	Cluster 1
s_008um_00423_00408-1	Cluster 2
s_008um_00345_00217-1	Cluster 1
s_008um_00361_00226-1	Cluster 2
s_008um_00438_00563-1	Cluster 1
s_008um_00213_00378-1	Cluster 1
s_008um_00477_00442-1	Cluster 2
s_008um_00499_00653-1	Cluster 1
s_008um_00004_00459-1	Cluster 2
s_008um_00280_00473-1	Cluster 2
s_008um_00382_00762-1	Cluster 1
s_008um_00676_00592-1	Cluster 2
s_008um_00149_00549-1	Cluster 2
s_008um_00356_00389-1	Cluster 1
s_008um_00694_00807-1	Cluster 1
s_008um_00619_00679-1	Cluster 2
s_008um_00222_00247-1	Cluster 1
s_008um_00092_00084-1	Cluster 1
s_008um_00358_00722-1	Cluster 1
s_008um_00354_00603-1	Cluster 2
s_008um_00446_00312-1	Cluster 2
s_008um_00717_00809-1	Cluster 1
s_008um_00295_00504-1	Cluster 2
s_008um_00711_00672-1	Cluster 1
s_008um_00601_00580-1	Cluster 1
s_008um_00364_00242-1	Cluster 1
s_008um_00485_00405-1	Cluster 2
s_008um_00278_00226-1	Cluster 2
s_008um_00391_00429-1	Cluster 1
s_008um_00224_00266-1	Cluster 1
s_008um_00577_00589-1	Cluster 1
s_008um_00253_00181-1	Cluster 1
s_008um_00284_00221-1	Cluster 1
s_008um_00357_00163-1	Cluster 1
s_008um_00394_00755-1	Cluster 1
s_008um_00387_00785-1	Cluster 1
s_008um_00236_00149-1	Cluster 1
s_008um_00097_00258-1	Cluster 1
s_008um_00279_00784-1	Cluster 1
s_008um_00151_00525-1	Cluster 2
s_008um_00052_00821-1	Cluster 1
s_008um_00042_00079-1	Cluster 1
s_008um_00355_00757-1	Cluster 1
s_008um_00277_00270-1	Cluster 1
s_008um_00015_00137-1	Cluster 1
s_008um_00728_00768-1	Cluster 1
s_008um_00593_00568-1	Cluster 1
s_008um_00361_00734-1	Cluster 1
s_008um_00296_00397-1	Cluster 2
s_008um_00372_00263-1	Cluster 1
s_008um_00506_00535-1	Cluster 1
s_008um_00212_00368-1	Cluster 1
s_008um_00304_00102-1	Cluster 2
s_008um_00336_00021-1	Cluster 1
s_008um_00402_00325-1	Cluster 2
s_008um_00299_00758-1	Cluster 2
s_008um_00714_00569-1	Cluster 1
s_008um_00030_00698-1	Cluster 1
s_008um_00154_00362-1	Cluster 1
s_008um_00102_00521-1	Cluster 2
s_008um_00380_00362-1	Cluster 2
s_008um_00389_00280-1	Cluster 1
s_008um_00583_00002-1	Cluster 1
s_008um_00183_00644-1	Cluster 1
s_008um_00390_00083-1	Cluster 2
s_008um_00266_00357-1	Cluster 1
s_008um_00391_00259-1	Cluster 1
s_008um_00634_00728-1	Cluster 1
s_008um_00502_00503-1	Cluster 2
s_008um_00192_00121-1	Cluster 2
s_008um_00022_00724-1	Cluster 1
s_008um_00391_00609-1	Cluster 1
s_008um_00625_00486-1	Cluster 2
s_008um_00192_00751-1	Cluster 1
s_008um_00446_00657-1	Cluster 1
s_008um_00350_00570-1	Cluster 2
s_008um_00033_00717-1	Cluster 1
s_008um_00699_00626-1	Cluster 1
s_008um_00267_00026-1	Cluster 2
s_008um_00051_00786-1	Cluster 1
s_008um_00337_00599-1	Cluster 2
s_008um_00234_00107-1	Cluster 1
s_008um_00351_00323-1	Cluster 2
s_008um_00265_00725-1	Cluster 1
s_008um_00771_00779-1	Cluster 1
s_008um_00389_00763-1	Cluster 1
s_008um_00286_00685-1	Cluster 2
s_008um_00083_00103-1	Cluster 1
s_008um_00403_00486-1	Cluster 1
s_008um_00021_00439-1	Cluster 2
s_008um_00401_00247-1	Cluster 2
s_008um_00172_00296-1	Cluster 1
s_008um_00132_00343-1	Cluster 1
s_008um_00028_00599-1	Cluster 1
s_008um_00433_00456-1	Cluster 1
s_008um_00291_00254-1	Cluster 1
s_008um_00638_00541-1	Cluster 1
s_008um_00096_00149-1	Cluster 1
s_008um_00269_00761-1	Cluster 1
s_008um_00372_00658-1	Cluster 1
s_008um_00524_00637-1	Cluster 1
s_008um_00188_00809-1	Cluster 1
s_008um_00308_00265-1	Cluster 1
s_008um_00765_00538-1	Cluster 1
s_008um_00165_00635-1	Cluster 1
s_008um_00304_00715-1	Cluster 2
s_008um_00017_00426-1	Cluster 1
s_008um_00233_00311-1	Cluster 1
s_008um_00453_00494-1	Cluster 2
s_008um_00087_00158-1	Cluster 1
s_008um_00612_00775-1	Cluster 1
s_008um_00184_00681-1	Cluster 2
s_008um_00110_00394-1	Cluster 1
s_008um_00513_00518-1	Cluster 2
s_008um_00158_00069-1	Cluster 2
s_008um_00392_00672-1	Cluster 1
s_008um_00014_00784-1	Cluster 1
s_008um_00633_00492-1	Cluster 1
s_008um_00187_00306-1	Cluster 1
s_008um_00008_00752-1	Cluster 1
s_008um_00051_00110-1	Cluster 1
s_008um_00183_00662-1	Cluster 1
s_008um_00298_00517-1	Cluster 2
s_008um_00091_00347-1	Cluster 1
s_008um_00429_00063-1	Cluster 2
s_008um_00161_00298-1	Cluster 1
s_008um_00349_00663-1	Cluster 1
s_008um_00402_00008-1	Cluster 2
s_008um_00400_00490-1	Cluster 1
s_008um_00626_00518-1	Cluster 2
s_008um_00313_00633-1	Cluster 2
s_008um_00057_00630-1	Cluster 1
s_008um_00294_00014-1	Cluster 2
s_008um_00487_00619-1	Cluster 1
s_008um_00292_00642-1	Cluster 2
s_008um_00391_00479-1	Cluster 1
s_008um_00110_00679-1	Cluster 1
s_008um_00030_00578-1	Cluster 2
s_008um_00364_00681-1	Cluster 1
s_008um_00343_00419-1	Cluster 2
s_008um_00026_00240-1	Cluster 1
s_008um_00324_00305-1	Cluster 1
s_008um_00179_00511-1	Cluster 2
s_008um_00078_00770-1	Cluster 1
s_008um_00138_00332-1	Cluster 1
s_008um_00042_00326-1	Cluster 1
s_008um_00436_00521-1	Cluster 1
s_008um_00281_00076-1	Cluster 1
s_008um_00276_00498-1	Cluster 2
s_008um_00260_00770-1	Cluster 2
s_008um_00381_00030-1	Cluster 1
s_008um_00304_00558-1	Cluster 2
s_008um_00353_00751-1	Cluster 1
s_008um_00225_00061-1	Cluster 1
s_008um_00098_00210-1	Cluster 2
s_008um_00192_00342-1	Cluster 1
s_008um_00330_00651-1	Cluster 2
s_008um_00156_00775-1	Cluster 2
s_008um_00276_00240-1	Cluster 1
s_008um_00585_00623-1	Cluster 1
s_008um_00012_00683-1	Cluster 1
s_008um_00371_00502-1	Cluster 2
s_008um_00094_00576-1	Cluster 1
s_008um_00253_00586-1	Cluster 1
s_008um_00759_00725-1	Cluster 1
s_008um_00356_00157-1	Cluster 1
s_008um_00054_00225-1	Cluster 1
s_008um_00147_00360-1	Cluster 1
s_008um_00815_00605-1	Cluster 1
s_008um_00114_00132-1	Cluster 2
s_008um_00353_00172-1	Cluster 2
s_008um_00078_00724-1	Cluster 1
s_008um_00185_00342-1	Cluster 1
s_008um_00020_00072-1	Cluster 1
s_008um_00629_00493-1	Cluster 2
s_008um_00698_00791-1	Cluster 1
s_008um_00543_00411-1	Cluster 2
s_008um_00622_00641-1	Cluster 1
s_008um_00109_00400-1	Cluster 1
s_008um_00086_00757-1	Cluster 1
s_008um_00245_00553-1	Cluster 1
s_008um_00067_00434-1	Cluster 2
s_008um_00246_00703-1	Cluster 2
s_008um_00615_00474-1	Cluster 1
s_008um_00656_00504-1	Cluster 2
s_008um_00106_00446-1	Cluster 1
s_008um_00077_00451-1	Cluster 2
s_008um_00158_00361-1	Cluster 1
s_008um_00072_00716-1	Cluster 1
s_008um_00561_00558-1	Cluster 1
s_008um_00387_00659-1	Cluster 1
s_008um_00449_00494-1	Cluster 1
s_008um_00632_00588-1	Cluster 1
s_008um_00535_00597-1	Cluster 1
s_008um_00245_00595-1	Cluster 1
s_008um_00649_00657-1	Cluster 1
s_008um_00204_00393-1	Cluster 1
s_008um_00346_00560-1	Cluster 2
s_008um_00030_00693-1	Cluster 1
s_008um_00454_00165-1	Cluster 2
s_008um_00167_00558-1	Cluster 1
s_008um_00776_00556-1	Cluster 1
s_008um_00290_00229-1	Cluster 2
s_008um_00384_00569-1	Cluster 2
s_008um_00006_00655-1	Cluster 1
s_008um_00295_00361-1	Cluster 2
s_008um_00238_00206-1	Cluster 2
s_008um_00013_00464-1	Cluster 2
s_008um_00685_00623-1	Cluster 2
s_008um_00075_00318-1	Cluster 1
s_008um_00109_00510-1	Cluster 1
s_008um_00352_00466-1	Cluster 2
s_008um_00393_00764-1	Cluster 1
s_008um_00141_00572-1	Cluster 1
s_008um_00476_00016-1	Cluster 1
s_008um_00230_00421-1	Cluster 1
s_008um_00468_00075-1	Cluster 1
s_008um_00358_00338-1	Cluster 2
s_008um_00264_00234-1	Cluster 2
s_008um_00518_00557-1	Cluster 1
s_008um_00144_00573-1	Cluster 1
s_008um_00093_00739-1	Cluster 1
s_008um_00059_00376-1	Cluster 1
s_008um_00134_00516-1	Cluster 2
s_008um_00121_00316-1	Cluster 1
s_008um_00337_00436-1	Cluster 1
s_008um_00733_00719-1	Cluster 1
s_008um_00142_00498-1	Cluster 1
s_008um_00299_00306-1	Cluster 1
s_008um_00111_00706-1	Cluster 1
s_008um_00801_00669-1	Cluster 1
s_008um_00288_00757-1	Cluster 1
s_008um_00462_00415-1	Cluster 2
s_008um_00163_00114-1	Cluster 2
s_008um_00029_00403-1	Cluster 1
s_008um_00191_00045-1	Cluster 2
s_008um_00299_00263-1	Cluster 1
s_008um_00138_00125-1	Cluster 2
s_008um_00750_00820-1	Cluster 1
s_008um_00616_00821-1	Cluster 1
s_008um_00203_00446-1	Cluster 2
s_008um_00469_00610-1	Cluster 1
s_008um_00309_00243-1	Cluster 1
s_008um_00354_00662-1	Cluster 1
s_008um_00136_00732-1	Cluster 2
s_008um_00189_00444-1	Cluster 1
s_008um_00031_00516-1	Cluster 1
s_008um_00008_00477-1	Cluster 1
s_008um_00021_00458-1	Cluster 2
s_008um_00386_00685-1	Cluster 1
s_008um_00552_00510-1	Cluster 2
s_008um_00280_00251-1	Cluster 1
s_008um_00510_00638-1	Cluster 1
s_008um_00368_00312-1	Cluster 2
s_008um_00060_00691-1	Cluster 1
s_008um_00509_00623-1	Cluster 1
s_008um_00443_00552-1	Cluster 1
s_008um_00052_00225-1	Cluster 1
s_008um_00358_00295-1	Cluster 1
s_008um_00363_00524-1	Cluster 2
s_008um_00337_00055-1	Cluster 2
s_008um_00109_00190-1	Cluster 1
s_008um_00328_00560-1	Cluster 2
s_008um_00688_00751-1	Cluster 1
s_008um_00377_00439-1	Cluster 2
s_008um_00263_00250-1	Cluster 1
s_008um_00679_00789-1	Cluster 1
s_008um_00654_00614-1	Cluster 2
s_008um_00226_00171-1	Cluster 1
s_008um_00736_00746-1	Cluster 1
s_008um_00544_00582-1	Cluster 1
s_008um_00379_00308-1	Cluster 2
s_008um_00642_00516-1	Cluster 2
s_008um_00016_00044-1	Cluster 1
s_008um_00005_00312-1	Cluster 1
s_008um_00117_00064-1	Cluster 1
s_008um_00406_00425-1	Cluster 2
s_008um_00376_00452-1	Cluster 1
s_008um_00593_00634-1	Cluster 1
s_008um_00400_00103-1	Cluster 1
s_008um_00777_00569-1	Cluster 1
s_008um_00408_00200-1	Cluster 2
s_008um_00343_00433-1	Cluster 1
s_008um_00225_00260-1	Cluster 1
s_008um_00161_00244-1	Cluster 1
s_008um_00308_00812-1	Cluster 1
s_008um_00356_00229-1	Cluster 1
s_008um_00368_00304-1	Cluster 1
s_008um_00311_00712-1	Cluster 2
s_008um_00386_00308-1	Cluster 2
s_008um_00630_00486-1	Cluster 2
s_008um_00125_00433-1	Cluster 1
s_008um_00053_00191-1	Cluster 1
s_008um_00000_00604-1	Cluster 1
s_008um_00305_00629-1	Cluster 2
s_008um_00279_00170-1	Cluster 1
s_008um_00424_00338-1	Cluster 1
s_008um_00022_00444-1	Cluster 2
s_008um_00106_00567-1	Cluster 1
s_008um_00158_00525-1	Cluster 2
s_008um_00702_00691-1	Cluster 1
s_008um_00122_00763-1	Cluster 2
s_008um_00527_00635-1	Cluster 1
s_008um_00458_00036-1	Cluster 2
s_008um_00661_00629-1	Cluster 1
s_008um_00204_00809-1	Cluster 2
s_008um_00301_00133-1	Cluster 1
s_008um_00263_00338-1	Cluster 1
s_008um_00447_00074-1	Cluster 2
s_008um_00048_00529-1	Cluster 1
s_008um_00646_00807-1	Cluster 1
s_008um_00567_00568-1	Cluster 1
s_008um_00036_00831-1	Cluster 1
s_008um_00019_00553-1	Cluster 2
s_008um_00143_00652-1	Cluster 1
s_008um_00135_00121-1	Cluster 2
s_008um_00219_00249-1	Cluster 1
s_008um_00095_00440-1	Cluster 2
s_008um_00399_00126-1	Cluster 2
s_008um_00032_00777-1	Cluster 1
s_008um_00089_00064-1	Cluster 1
s_008um_00747_00612-1	Cluster 1
s_008um_00150_00239-1	Cluster 2
s_008um_00391_00423-1	Cluster 1
s_008um_00615_00579-1	Cluster 1
s_008um_00109_00079-1	Cluster 1
s_008um_00131_00626-1	Cluster 1
s_008um_00428_00446-1	Cluster 1
s_008um_00309_00688-1	Cluster 2
s_008um_00448_00077-1	Cluster 2
s_008um_00147_00306-1	Cluster 1
s_008um_00251_00211-1	Cluster 1
s_008um_00476_00084-1	Cluster 1
s_008um_00597_00615-1	Cluster 1
s_008um_00052_00714-1	Cluster 1
s_008um_00369_00441-1	Cluster 2
s_008um_00296_00669-1	Cluster 2
s_008um_00158_00825-1	Cluster 2
s_008um_00136_00579-1	Cluster 1
s_008um_00472_00380-1	Cluster 2
s_008um_00371_00290-1	Cluster 1
s_008um_00167_00701-1	Cluster 2
s_008um_00072_00214-1	Cluster 1
s_008um_00529_00602-1	Cluster 1
s_008um_00357_00423-1	Cluster 2
s_008um_00203_00566-1	Cluster 2
s_008um_00074_00079-1	Cluster 1
s_008um_00109_00772-1	Cluster 2
s_008um_00238_00779-1	Cluster 1
s_008um_00068_00419-1	Cluster 2
s_008um_00289_00289-1	Cluster 1
s_008um_00271_00529-1	Cluster 1
s_008um_00370_00034-1	Cluster 1
s_008um_00035_00794-1	Cluster 1
s_008um_00298_00643-1	Cluster 2
s_008um_00750_00785-1	Cluster 1
s_008um_00011_00459-1	Cluster 1
s_008um_00458_00479-1	Cluster 2
s_008um_00008_00712-1	Cluster 1
s_008um_00056_00714-1	Cluster 1
s_008um_00128_00140-1	Cluster 2
s_008um_00503_00647-1	Cluster 1
s_008um_00665_00628-1	Cluster 2
s_008um_00461_00620-1	Cluster 1
s_008um_00230_00046-1	Cluster 1
s_008um_00108_00448-1	Cluster 2
s_008um_00323_00139-1	Cluster 1
s_008um_00029_00455-1	Cluster 2
s_008um_00146_00754-1	Cluster 1
s_008um_00305_00742-1	Cluster 2
s_008um_00401_00474-1	Cluster 1
s_008um_00398_00730-1	Cluster 1
s_008um_00034_00634-1	Cluster 1
s_008um_00504_00630-1	Cluster 1
s_008um_00626_00709-1	Cluster 1
s_008um_00742_00742-1	Cluster 1
s_008um_00271_00062-1	Cluster 2
s_008um_00264_00764-1	Cluster 2
s_008um_00329_00303-1	Cluster 2
s_008um_00082_00220-1	Cluster 1
s_008um_00048_00101-1	Cluster 1
s_008um_00461_00393-1	Cluster 2
s_008um_00671_00529-1	Cluster 1
s_008um_00242_00669-1	Cluster 2
s_008um_00371_00226-1	Cluster 2
s_008um_00074_00119-1	Cluster 1
s_008um_00202_00035-1	Cluster 2
s_008um_00691_00508-1	Cluster 2
s_008um_00044_00065-1	Cluster 1
s_008um_00263_00324-1	Cluster 1
s_008um_00260_00361-1	Cluster 1
s_008um_00447_00321-1	Cluster 1
s_008um_00758_00776-1	Cluster 1
s_008um_00443_00693-1	Cluster 1
s_008um_00167_00040-1	Cluster 1
s_008um_00151_00402-1	Cluster 1
s_008um_00348_00782-1	Cluster 1
s_008um_00567_00460-1	Cluster 2
s_008um_00251_00771-1	Cluster 2
s_008um_00188_00201-1	Cluster 2
s_008um_00276_00519-1	Cluster 2
s_008um_00073_00314-1	Cluster 1
s_008um_00248_00404-1	Cluster 1
s_008um_00732_00753-1	Cluster 1
s_008um_00213_00717-1	Cluster 1
s_008um_00505_00472-1	Cluster 1
s_008um_00469_00677-1	Cluster 1
s_008um_00060_00170-1	Cluster 1
s_008um_00019_00367-1	Cluster 1
s_008um_00659_00733-1	Cluster 1
s_008um_00100_00713-1	Cluster 2
s_008um_00033_00739-1	Cluster 1
s_008um_00425_00525-1	Cluster 1
s_008um_00093_00362-1	Cluster 1
s_008um_00737_00680-1	Cluster 1
s_008um_00417_00288-1	Cluster 2
s_008um_00189_00779-1	Cluster 1
s_008um_00689_00547-1	Cluster 2
s_008um_00315_00424-1	Cluster 1
s_008um_00230_00708-1	Cluster 1
s_008um_00008_00784-1	Cluster 1
s_008um_00352_00111-1	Cluster 2
s_008um_00761_00669-1	Cluster 1
s_008um_00626_00605-1	Cluster 1
s_008um_00351_00433-1	Cluster 1
s_008um_00165_00199-1	Cluster 2
s_008um_00643_00714-1	Cluster 1
s_008um_00291_00509-1	Cluster 2
s_008um_00266_00527-1	Cluster 2
s_008um_00470_00124-1	Cluster 2
s_008um_00023_00218-1	Cluster 1
s_008um_00295_00044-1	Cluster 2
s_008um_00416_00648-1	Cluster 1
s_008um_00424_00701-1	Cluster 1
s_008um_00286_00308-1	Cluster 1
s_008um_00633_00717-1	Cluster 1
s_008um_00264_00727-1	Cluster 1
s_008um_00715_00745-1	Cluster 1
s_008um_00246_00194-1	Cluster 2
s_008um_00317_00448-1	Cluster 1
s_008um_00362_00768-1	Cluster 1
s_008um_00533_00592-1	Cluster 1
s_008um_00055_00216-1	Cluster 1
s_008um_00062_00558-1	Cluster 2
s_008um_00139_00700-1	Cluster 1
s_008um_00104_00220-1	Cluster 2
s_008um_00550_00630-1	Cluster 1
s_008um_00197_00075-1	Cluster 2
s_008um_00231_00272-1	Cluster 1
s_008um_00117_00350-1	Cluster 1
s_008um_00085_00581-1	Cluster 1
s_008um_00392_00250-1	Cluster 1
s_008um_00006_00635-1	Cluster 1
s_008um_00267_00179-1	Cluster 2
s_008um_00244_00658-1	Cluster 1
s_008um_00192_00740-1	Cluster 1
s_008um_00735_00743-1	Cluster 1
s_008um_00152_00087-1	Cluster 1
s_008um_00603_00590-1	Cluster 1
s_008um_00289_00763-1	Cluster 2
s_008um_00701_00722-1	Cluster 1
s_008um_00227_00066-1	Cluster 1
s_008um_00238_00155-1	Cluster 1
s_008um_00502_00517-1	Cluster 1
s_008um_00391_00606-1	Cluster 1
s_008um_00037_00033-1	Cluster 1
s_008um_00649_00597-1	Cluster 1
s_008um_00137_00224-1	Cluster 1
s_008um_00103_00520-1	Cluster 2
s_008um_00002_00188-1	Cluster 1
s_008um_00124_00342-1	Cluster 1
s_008um_00090_00060-1	Cluster 1
s_008um_00708_00686-1	Cluster 1
s_008um_00704_00617-1	Cluster 2
s_008um_00161_00721-1	Cluster 1
s_008um_00162_00503-1	Cluster 1
s_008um_00252_00333-1	Cluster 1
s_008um_00651_00834-1	Cluster 1
s_008um_00025_00175-1	Cluster 1
s_008um_00413_00714-1	Cluster 1
s_008um_00693_00537-1	Cluster 2
s_008um_00380_00034-1	Cluster 1
s_008um_00451_00639-1	Cluster 1
s_008um_00362_00144-1	Cluster 1
s_008um_00704_00788-1	Cluster 1
s_008um_00449_00501-1	Cluster 2
s_008um_00007_00192-1	Cluster 1
s_008um_00519_00645-1	Cluster 1
s_008um_00398_00753-1	Cluster 1
s_008um_00355_00391-1	Cluster 1
s_008um_00573_00574-1	Cluster 1
s_008um_00194_00325-1	Cluster 1
s_008um_00492_00395-1	Cluster 1
s_008um_00006_00717-1	Cluster 1
s_008um_00118_00168-1	Cluster 2
s_008um_00613_00613-1	Cluster 1
s_008um_00404_00581-1	Cluster 1
s_008um_00715_00764-1	Cluster 1
s_008um_00112_00561-1	Cluster 1
s_008um_00453_00015-1	Cluster 2
s_008um_00114_00582-1	Cluster 1
s_008um_00555_00509-1	Cluster 2
s_008um_00261_00596-1	Cluster 2
s_008um_00562_00524-1	Cluster 2
s_008um_00251_00232-1	Cluster 2
s_008um_00272_00705-1	Cluster 2
s_008um_00073_00303-1	Cluster 1
s_008um_00689_00782-1	Cluster 1
s_008um_00446_00241-1	Cluster 1
s_008um_00312_00518-1	Cluster 2
s_008um_00338_00082-1	Cluster 2
s_008um_00158_00637-1	Cluster 1
s_008um_00751_00707-1	Cluster 1
s_008um_00544_00413-1	Cluster 2
s_008um_00097_00599-1	Cluster 1
s_008um_00668_00698-1	Cluster 1
s_008um_00179_00646-1	Cluster 1
s_008um_00424_00526-1	Cluster 1
s_008um_00800_00011-1	Cluster 1
s_008um_00307_00746-1	Cluster 2
s_008um_00450_00261-1	Cluster 2
s_008um_00335_00817-1	Cluster 1
s_008um_00052_00394-1	Cluster 1
s_008um_00714_00818-1	Cluster 1
s_008um_00398_00053-1	Cluster 1
s_008um_00091_00129-1	Cluster 1
s_008um_00194_00431-1	Cluster 2
s_008um_00050_00689-1	Cluster 1
s_008um_00270_00542-1	Cluster 2
s_008um_00457_00005-1	Cluster 1
s_008um_00115_00071-1	Cluster 1
s_008um_00633_00603-1	Cluster 1
s_008um_00211_00398-1	Cluster 2
s_008um_00387_00069-1	Cluster 1
s_008um_00474_00550-1	Cluster 2
s_008um_00008_00408-1	Cluster 1
s_008um_00392_00673-1	Cluster 1
s_008um_00191_00027-1	Cluster 2
s_008um_00359_00485-1	Cluster 2
s_008um_00423_00517-1	Cluster 1
s_008um_00027_00320-1	Cluster 1
s_008um_00265_00006-1	Cluster 2
s_008um_00202_00613-1	Cluster 2
s_008um_00708_00556-1	Cluster 2
s_008um_00315_00314-1	Cluster 1
s_008um_00081_00129-1	Cluster 1
s_008um_00638_00634-1	Cluster 2
s_008um_00131_00801-1	Cluster 1
s_008um_00105_00561-1	Cluster 2
s_008um_00181_00110-1	Cluster 2
s_008um_00082_00134-1	Cluster 1
s_008um_00214_00364-1	Cluster 1
s_008um_00453_00319-1	Cluster 1
s_008um_00420_00728-1	Cluster 1
s_008um_00038_00290-1	Cluster 1
s_008um_00144_00577-1	Cluster 1
s_008um_00143_00630-1	Cluster 1
s_008um_00114_00222-1	Cluster 2
s_008um_00177_00457-1	Cluster 2
s_008um_00036_00113-1	Cluster 1
s_008um_00676_00748-1	Cluster 1
s_008um_00020_00649-1	Cluster 1
s_008um_00021_00033-1	Cluster 1
s_008um_00027_00332-1	Cluster 1
s_008um_00309_00076-1	Cluster 2
s_008um_00143_00107-1	Cluster 1
s_008um_00264_00415-1	Cluster 1
s_008um_00055_00112-1	Cluster 1
s_008um_00097_00571-1	Cluster 1
s_008um_00168_00300-1	Cluster 1
s_008um_00380_00499-1	Cluster 1
s_008um_00141_00456-1	Cluster 2
s_008um_00540_00622-1	Cluster 1
s_008um_00388_00742-1	Cluster 1
s_008um_00775_00004-1	Cluster 1
s_008um_00193_00395-1	Cluster 1
s_008um_00074_00376-1	Cluster 1
s_008um_00197_00577-1	Cluster 2
s_008um_00292_00214-1	Cluster 2
s_008um_00134_00438-1	Cluster 2
s_008um_00410_00402-1	Cluster 2
s_008um_00530_00447-1	Cluster 2
s_008um_00212_00610-1	Cluster 2
s_008um_00259_00555-1	Cluster 2
s_008um_00507_00487-1	Cluster 2
s_008um_00350_00466-1	Cluster 1
s_008um_00057_00072-1	Cluster 1
s_008um_00158_00712-1	Cluster 1
s_008um_00385_00529-1	Cluster 1
s_008um_00057_00256-1	Cluster 1
s_008um_00282_00753-1	Cluster 2
s_008um_00534_00643-1	Cluster 1
s_008um_00415_00289-1	Cluster 2
s_008um_00455_00428-1	Cluster 2
s_008um_00329_00317-1	Cluster 2
s_008um_00489_00395-1	Cluster 2
s_008um_00437_00568-1	Cluster 1
s_008um_00050_00532-1	Cluster 1
s_008um_00604_00837-1	Cluster 1
s_008um_00717_00531-1	Cluster 1
s_008um_00295_00684-1	Cluster 2
s_008um_00035_00602-1	Cluster 1
s_008um_00070_00414-1	Cluster 1
s_008um_00166_00458-1	Cluster 1
s_008um_00067_00291-1	Cluster 1
s_008um_00183_00024-1	Cluster 1
s_008um_00135_00335-1	Cluster 1
s_008um_00128_00617-1	Cluster 1
s_008um_00070_00415-1	Cluster 2
s_008um_00333_00806-1	Cluster 1
s_008um_00256_00172-1	Cluster 1
s_008um_00552_00496-1	Cluster 1
s_008um_00222_00807-1	Cluster 2
s_008um_00431_00044-1	Cluster 2
s_008um_00188_00260-1	Cluster 1
s_008um_00016_00820-1	Cluster 1
s_008um_00092_00764-1	Cluster 1
s_008um_00076_00673-1	Cluster 1
s_008um_00094_00836-1	Cluster 1
s_008um_00202_00223-1	Cluster 2
s_008um_00383_00762-1	Cluster 1
s_008um_00281_00013-1	Cluster 1
s_008um_00099_00371-1	Cluster 1
s_008um_00698_00620-1	Cluster 2
s_008um_00032_00470-1	Cluster 2
s_008um_00127_00600-1	Cluster 1
s_008um_00103_00785-1	Cluster 2
s_008um_00459_00564-1	Cluster 1
s_008um_00774_00640-1	Cluster 1
s_008um_00753_00692-1	Cluster 1
s_008um_00335_00694-1	Cluster 2
s_008um_00149_00692-1	Cluster 2
s_008um_00187_00574-1	Cluster 2
s_008um_00324_00835-1	Cluster 1
s_008um_00804_00708-1	Cluster 1
s_008um_00196_00312-1	Cluster 1
s_008um_00326_00622-1	Cluster 2
s_008um_00235_00326-1	Cluster 1
s_008um_00084_00807-1	Cluster 2
s_008um_00105_00102-1	Cluster 1
s_008um_00360_00623-1	Cluster 2
s_008um_00449_00057-1	Cluster 2
s_008um_00066_00438-1	Cluster 2
s_008um_00007_00688-1	Cluster 1
s_008um_00038_00780-1	Cluster 1
s_008um_00371_00249-1	Cluster 1
s_008um_00520_00409-1	Cluster 1
s_008um_00204_00420-1	Cluster 1
s_008um_00410_00409-1	Cluster 2
s_008um_00271_00781-1	Cluster 2
s_008um_00340_00617-1	Cluster 2
s_008um_00336_00825-1	Cluster 1
s_008um_00539_00488-1	Cluster 2
s_008um_00429_00335-1	Cluster 1
s_008um_00005_00094-1	Cluster 1
s_008um_00225_00080-1	Cluster 2
s_008um_00041_00270-1	Cluster 1
s_008um_00007_00721-1	Cluster 1
s_008um_00242_00078-1	Cluster 1
s_008um_00324_00565-1	Cluster 2
s_008um_00381_00283-1	Cluster 1
s_008um_00407_00439-1	Cluster 2
s_008um_00039_00329-1	Cluster 1
s_008um_00784_00588-1	Cluster 1
s_008um_00395_00096-1	Cluster 2
s_008um_00506_00511-1	Cluster 1
s_008um_00533_00435-1	Cluster 2
s_008um_00388_00262-1	Cluster 1
s_008um_00316_00719-1	Cluster 2
s_008um_00277_00241-1	Cluster 1
s_008um_00109_00745-1	Cluster 1
s_008um_00187_00837-1	Cluster 1
s_008um_00141_00766-1	Cluster 2
s_008um_00067_00013-1	Cluster 1
s_008um_00376_00435-1	Cluster 1
s_008um_00285_00298-1	Cluster 1
s_008um_00055_00506-1	Cluster 1
s_008um_00023_00184-1	Cluster 1
s_008um_00348_00814-1	Cluster 1
s_008um_00338_00016-1	Cluster 1
s_008um_00262_00165-1	Cluster 1
s_008um_00053_00152-1	Cluster 1
s_008um_00282_00392-1	Cluster 2
s_008um_00134_00217-1	Cluster 2
s_008um_00026_00814-1	Cluster 1
s_008um_00422_00423-1	Cluster 2
s_008um_00105_00061-1	Cluster 1
s_008um_00195_00067-1	Cluster 2
s_008um_00285_00260-1	Cluster 1
s_008um_00209_00591-1	Cluster 1
s_008um_00142_00567-1	Cluster 1
s_008um_00501_00589-1	Cluster 1
s_008um_00422_00016-1	Cluster 2
s_008um_00160_00340-1	Cluster 1
s_008um_00429_00681-1	Cluster 1
s_008um_00060_00755-1	Cluster 1
s_008um_00253_00678-1	Cluster 1
s_008um_00280_00471-1	Cluster 2
s_008um_00176_00665-1	Cluster 2
s_008um_00248_00182-1	Cluster 2
s_008um_00094_00200-1	Cluster 2
s_008um_00375_00122-1	Cluster 1
s_008um_00267_00608-1	Cluster 2
s_008um_00205_00193-1	Cluster 2
s_008um_00245_00064-1	Cluster 1
s_008um_00009_00176-1	Cluster 1
s_008um_00306_00579-1	Cluster 2
s_008um_00179_00115-1	Cluster 1
s_008um_00322_00200-1	Cluster 2
s_008um_00661_00483-1	Cluster 1
s_008um_00234_00636-1	Cluster 1
s_008um_00155_00736-1	Cluster 1
s_008um_00456_00636-1	Cluster 1
s_008um_00446_00535-1	Cluster 1
s_008um_00712_00750-1	Cluster 1
s_008um_00411_00558-1	Cluster 1
s_008um_00004_00222-1	Cluster 1
s_008um_00392_00460-1	Cluster 2
s_008um_00488_00659-1	Cluster 1
s_008um_00254_00402-1	Cluster 2
s_008um_00295_00315-1	Cluster 1
s_008um_00041_00755-1	Cluster 1
s_008um_00374_00274-1	Cluster 1
s_008um_00280_00525-1	Cluster 2
s_008um_00522_00578-1	Cluster 1
s_008um_00052_00022-1	Cluster 1
s_008um_00258_00359-1	Cluster 1
s_008um_00779_00784-1	Cluster 1
s_008um_00117_00246-1	Cluster 1
s_008um_00164_00312-1	Cluster 1
s_008um_00371_00700-1	Cluster 1
s_008um_00328_00110-1	Cluster 2
s_008um_00663_00723-1	Cluster 1
s_008um_00491_00523-1	Cluster 1
s_008um_00136_00773-1	Cluster 2
s_008um_00188_00608-1	Cluster 2
s_008um_00409_00000-1	Cluster 2
s_008um_00468_00534-1	Cluster 2
s_008um_00425_00407-1	Cluster 2
s_008um_00306_00646-1	Cluster 1
s_008um_00009_00799-1	Cluster 1
s_008um_00214_00443-1	Cluster 1
s_008um_00017_00042-1	Cluster 1
s_008um_00065_00604-1	Cluster 1
s_008um_00434_00657-1	Cluster 1
s_008um_00339_00711-1	Cluster 1
s_008um_00124_00099-1	Cluster 1
s_008um_00466_00686-1	Cluster 1
s_008um_00416_00079-1	Cluster 2
s_008um_00244_00511-1	Cluster 1
s_008um_00603_00477-1	Cluster 2
s_008um_00111_00433-1	Cluster 1
s_008um_00444_00116-1	Cluster 1
s_008um_00162_00525-1	Cluster 1
s_008um_00151_00337-1	Cluster 1
s_008um_00092_00763-1	Cluster 1
s_008um_00223_00105-1	Cluster 1
s_008um_00619_00462-1	Cluster 1
s_008um_00182_00180-1	Cluster 1
s_008um_00437_00002-1	Cluster 2
s_008um_00590_00618-1	Cluster 1
s_008um_00115_00202-1	Cluster 2
s_008um_00302_00704-1	Cluster 1
s_008um_00042_00279-1	Cluster 1
s_008um_00175_00562-1	Cluster 2
s_008um_00644_00821-1	Cluster 1
s_008um_00490_00480-1	Cluster 1
s_008um_00349_00715-1	Cluster 1
s_008um_00139_00539-1	Cluster 2
s_008um_00215_00090-1	Cluster 1
s_008um_00281_00358-1	Cluster 1
s_008um_00264_00330-1	Cluster 1
s_008um_00119_00703-1	Cluster 2
s_008um_00373_00743-1	Cluster 1
s_008um_00389_00644-1	Cluster 1
s_008um_00640_00610-1	Cluster 1
s_008um_00254_00524-1	Cluster 2
s_008um_00320_00292-1	Cluster 1
s_008um_00552_00502-1	Cluster 2
s_008um_00351_00101-1	Cluster 2
s_008um_00192_00355-1	Cluster 1
s_008um_00436_00472-1	Cluster 1
s_008um_00430_00576-1	Cluster 1
s_008um_00685_00781-1	Cluster 1
s_008um_00218_00062-1	Cluster 2
s_008um_00567_00530-1	Cluster 2
s_008um_00129_00572-1	Cluster 1
s_008um_00409_00201-1	Cluster 2
s_008um_00015_00156-1	Cluster 1
s_008um_00027_00614-1	Cluster 1
s_008um_00666_00652-1	Cluster 1
s_008um_00240_00363-1	Cluster 1
s_008um_00028_00084-1	Cluster 1
s_008um_00685_00495-1	Cluster 2
s_008um_00272_00124-1	Cluster 1
s_008um_00361_00351-1	Cluster 1
s_008um_00468_00654-1	Cluster 1
s_008um_00497_00530-1	Cluster 1
s_008um_00279_00371-1	Cluster 2
s_008um_00012_00060-1	Cluster 1
s_008um_00408_00028-1	Cluster 2
s_008um_00063_00571-1	Cluster 1
s_008um_00097_00819-1	Cluster 1
s_008um_00007_00036-1	Cluster 1
s_008um_00231_00743-1	Cluster 1
s_008um_00463_00618-1	Cluster 1
s_008um_00297_00814-1	Cluster 1
s_008um_00303_00195-1	Cluster 2
s_008um_00446_00123-1	Cluster 2
s_008um_00002_00358-1	Cluster 1
s_008um_00115_00395-1	Cluster 1
s_008um_00302_00066-1	Cluster 2
s_008um_00164_00373-1	Cluster 1
s_008um_00509_00530-1	Cluster 1
s_008um_00272_00442-1	Cluster 2
s_008um_00643_00659-1	Cluster 1
s_008um_00393_00123-1	Cluster 2
s_008um_00535_00552-1	Cluster 2
s_008um_00154_00397-1	Cluster 1
s_008um_00408_00274-1	Cluster 1
s_008um_00416_00038-1	Cluster 2
s_008um_00566_00600-1	Cluster 1
s_008um_00690_00492-1	Cluster 2
s_008um_00145_00548-1	Cluster 2
s_008um_00254_00777-1	Cluster 2
s_008um_00255_00378-1	Cluster 2
s_008um_00259_00693-1	Cluster 2
s_008um_00464_00611-1	Cluster 1
s_008um_00164_00136-1	Cluster 2
s_008um_00323_00194-1	Cluster 2
s_008um_00044_00780-1	Cluster 1
s_008um_00182_00447-1	Cluster 2
s_008um_00222_00189-1	Cluster 2
s_008um_00320_00627-1	Cluster 2
s_008um_00397_00798-1	Cluster 1
s_008um_00083_00588-1	Cluster 1
s_008um_00779_00737-1	Cluster 1
s_008um_00414_00479-1	Cluster 1
s_008um_00683_00483-1	Cluster 2
s_008um_00317_00613-1	Cluster 1
s_008um_00797_00702-1	Cluster 1
s_008um_00122_00829-1	Cluster 1
s_008um_00695_00537-1	Cluster 2
s_008um_00208_00083-1	Cluster 2
s_008um_00796_00687-1	Cluster 1
s_008um_00666_00653-1	Cluster 1
s_008um_00273_00515-1	Cluster 2
s_008um_00194_00565-1	Cluster 2
s_008um_00373_00343-1	Cluster 2
s_008um_00100_00126-1	Cluster 1
s_008um_00206_00565-1	Cluster 2
s_008um_00426_00620-1	Cluster 1
s_008um_00419_00282-1	Cluster 2
s_008um_00476_00439-1	Cluster 2
s_008um_00367_00788-1	Cluster 1
s_008um_00093_00770-1	Cluster 2
s_008um_00232_00310-1	Cluster 1
s_008um_00147_00093-1	Cluster 1
s_008um_00271_00402-1	Cluster 1
s_008um_00131_00522-1	Cluster 2
s_008um_00059_00095-1	Cluster 1
s_008um_00285_00374-1	Cluster 2
s_008um_00567_00575-1	Cluster 1
s_008um_00254_00645-1	Cluster 2
s_008um_00065_00477-1	Cluster 2
s_008um_00684_00639-1	Cluster 1
s_008um_00591_00463-1	Cluster 1
s_008um_00280_00227-1	Cluster 2
s_008um_00479_00484-1	Cluster 1
s_008um_00247_00304-1	Cluster 1
s_008um_00293_00089-1	Cluster 1
s_008um_00431_00299-1	Cluster 2
s_008um_00123_00319-1	Cluster 1
s_008um_00572_00597-1	Cluster 1
s_008um_00211_00373-1	Cluster 1
s_008um_00352_00183-1	Cluster 1
s_008um_00194_00340-1	Cluster 1
s_008um_00075_00448-1	Cluster 2
s_008um_00017_00804-1	Cluster 1
s_008um_00086_00536-1	Cluster 2
s_008um_00326_00184-1	Cluster 2
s_008um_00075_00191-1	Cluster 1
s_008um_00365_00028-1	Cluster 1
s_008um_00263_00335-1	Cluster 1
s_008um_00089_00360-1	Cluster 1
s_008um_00434_00243-1	Cluster 1
s_008um_00027_00256-1	Cluster 1
s_008um_00093_00821-1	Cluster 2
s_008um_00331_00773-1	Cluster 1
s_008um_00616_00829-1	Cluster 1
s_008um_00057_00466-1	Cluster 1
s_008um_00142_00803-1	Cluster 2
s_008um_00389_00066-1	Cluster 1
s_008um_00221_00207-1	Cluster 1
s_008um_00421_00233-1	Cluster 2
s_008um_00296_00021-1	Cluster 2
s_008um_00052_00558-1	Cluster 2
s_008um_00563_00481-1	Cluster 2
s_008um_00681_00503-1	Cluster 2
s_008um_00109_00284-1	Cluster 1
s_008um_00054_00135-1	Cluster 1
s_008um_00071_00174-1	Cluster 1
s_008um_00590_00623-1	Cluster 1
s_008um_00300_00769-1	Cluster 1
s_008um_00254_00823-1	Cluster 2
s_008um_00271_00035-1	Cluster 1
s_008um_00625_00655-1	Cluster 1
s_008um_00324_00035-1	Cluster 2
s_008um_00319_00755-1	Cluster 1
s_008um_00327_00690-1	Cluster 2
s_008um_00056_00721-1	Cluster 1
s_008um_00367_00160-1	Cluster 1
s_008um_00624_00715-1	Cluster 1
s_008um_00643_00806-1	Cluster 1
s_008um_00258_00551-1	Cluster 1
s_008um_00578_00629-1	Cluster 1
s_008um_00239_00709-1	Cluster 1
s_008um_00640_00549-1	Cluster 1
s_008um_00265_00202-1	Cluster 2
s_008um_00252_00721-1	Cluster 2
s_008um_00380_00107-1	Cluster 2
s_008um_00418_00644-1	Cluster 1
s_008um_00469_00269-1	Cluster 1
s_008um_00284_00034-1	Cluster 2
s_008um_00294_00441-1	Cluster 1
s_008um_00067_00114-1	Cluster 1
s_008um_00187_00062-1	Cluster 2
s_008um_00054_00500-1	Cluster 1
s_008um_00803_00144-1	Cluster 1
s_008um_00170_00179-1	Cluster 1
s_008um_00547_00612-1	Cluster 1
s_008um_00592_00474-1	Cluster 1
s_008um_00112_00569-1	Cluster 1
s_008um_00342_00318-1	Cluster 2
s_008um_00356_00102-1	Cluster 1
s_008um_00018_00667-1	Cluster 1
s_008um_00177_00428-1	Cluster 2
s_008um_00471_00676-1	Cluster 1
s_008um_00329_00750-1	Cluster 1
s_008um_00060_00830-1	Cluster 2
s_008um_00039_00736-1	Cluster 1
s_008um_00092_00362-1	Cluster 1
s_008um_00419_00447-1	Cluster 1
s_008um_00135_00815-1	Cluster 2
s_008um_00118_00255-1	Cluster 1
s_008um_00546_00466-1	Cluster 2
s_008um_00332_00702-1	Cluster 2
s_008um_00620_00676-1	Cluster 2
s_008um_00046_00143-1	Cluster 1
s_008um_00341_00248-1	Cluster 1
s_008um_00417_00611-1	Cluster 1
s_008um_00345_00327-1	Cluster 2
s_008um_00688_00809-1	Cluster 1
s_008um_00641_00476-1	Cluster 2
s_008um_00031_00535-1	Cluster 1
s_008um_00353_00163-1	Cluster 1
s_008um_00480_00520-1	Cluster 2
s_008um_00183_00739-1	Cluster 1
s_008um_00005_00279-1	Cluster 1
s_008um_00677_00630-1	Cluster 1
s_008um_00211_00813-1	Cluster 2
s_008um_00661_00551-1	Cluster 1
s_008um_00390_00217-1	Cluster 2
s_008um_00281_00171-1	Cluster 1
s_008um_00235_00398-1	Cluster 1
s_008um_00418_00512-1	Cluster 1
s_008um_00166_00768-1	Cluster 1
s_008um_00046_00543-1	Cluster 2
s_008um_00613_00722-1	Cluster 1
s_008um_00200_00574-1	Cluster 2
s_008um_00350_00641-1	Cluster 1
s_008um_00775_00764-1	Cluster 1
s_008um_00364_00738-1	Cluster 1
s_008um_00520_00443-1	Cluster 2
s_008um_00387_00459-1	Cluster 1
s_008um_00321_00726-1	Cluster 1
s_008um_00307_00536-1	Cluster 2
s_008um_00164_00256-1	Cluster 1
s_008um_00465_00418-1	Cluster 2
s_008um_00213_00546-1	Cluster 1
s_008um_00226_00684-1	Cluster 1
s_008um_00418_00398-1	Cluster 2
s_008um_00033_00042-1	Cluster 1
s_008um_00096_00806-1	Cluster 1
s_008um_00247_00294-1	Cluster 1
s_008um_00292_00443-1	Cluster 1
s_008um_00454_00101-1	Cluster 2
s_008um_00217_00080-1	Cluster 2
s_008um_00438_00492-1	Cluster 1
s_008um_00447_00107-1	Cluster 2
s_008um_00138_00352-1	Cluster 1
s_008um_00461_00384-1	Cluster 2
s_008um_00657_00716-1	Cluster 1
s_008um_00273_00034-1	Cluster 2
s_008um_00440_00278-1	Cluster 2
s_008um_00446_00477-1	Cluster 1
s_008um_00394_00272-1	Cluster 1
s_008um_00193_00358-1	Cluster 1
s_008um_00136_00696-1	Cluster 2
s_008um_00292_00301-1	Cluster 1
s_008um_00332_00778-1	Cluster 1
s_008um_00267_00480-1	Cluster 1
s_008um_00232_00055-1	Cluster 1
s_008um_00186_00521-1	Cluster 2
s_008um_00571_00567-1	Cluster 1
s_008um_00502_00634-1	Cluster 1
s_008um_00264_00802-1	Cluster 2
s_008um_00306_00753-1	Cluster 2
s_008um_00656_00551-1	Cluster 1
s_008um_00463_00595-1	Cluster 1
s_008um_00127_00414-1	Cluster 2
s_008um_00549_00500-1	Cluster 1
s_008um_00307_00037-1	Cluster 2
s_008um_00330_00752-1	Cluster 1
s_008um_00600_00633-1	Cluster 1
s_008um_00216_00120-1	Cluster 1
s_008um_00626_00581-1	Cluster 1
s_008um_00052_00527-1	Cluster 1
s_008um_00013_00374-1	Cluster 1
s_008um_00662_00795-1	Cluster 1
s_008um_00373_00483-1	Cluster 2
s_008um_00394_00635-1	Cluster 1
s_008um_00366_00619-1	Cluster 2
s_008um_00107_00416-1	Cluster 2
s_008um_00208_00134-1	Cluster 1
s_008um_00416_00426-1	Cluster 1
s_008um_00117_00695-1	Cluster 2
s_008um_00331_00213-1	Cluster 2
s_008um_00799_00082-1	Cluster 1
s_008um_00503_00643-1	Cluster 1
s_008um_00011_00822-1	Cluster 1
s_008um_00619_00535-1	Cluster 1
s_008um_00570_00598-1	Cluster 1
s_008um_00344_00794-1	Cluster 1
s_008um_00091_00455-1	Cluster 2
s_008um_00299_00666-1	Cluster 1
s_008um_00429_00436-1	Cluster 1
s_008um_00032_00015-1	Cluster 1
s_008um_00255_00518-1	Cluster 1
s_008um_00106_00026-1	Cluster 1
s_008um_00323_00543-1	Cluster 2
s_008um_00394_00295-1	Cluster 1
s_008um_00680_00568-1	Cluster 1
s_008um_00054_00831-1	Cluster 2
s_008um_00199_00438-1	Cluster 2
s_008um_00342_00796-1	Cluster 1
s_008um_00513_00454-1	Cluster 1
s_008um_00332_00263-1	Cluster 1
s_008um_00045_00100-1	Cluster 1
s_008um_00658_00484-1	Cluster 1
s_008um_00190_00171-1	Cluster 1
s_008um_00183_00574-1	Cluster 2
s_008um_00010_00772-1	Cluster 1
s_008um_00081_00715-1	Cluster 1
s_008um_00068_00402-1	Cluster 1
s_008um_00366_00523-1	Cluster 2
s_008um_00183_00829-1	Cluster 2
s_008um_00181_00411-1	Cluster 2
s_008um_00454_00674-1	Cluster 1
s_008um_00266_00718-1	Cluster 2
s_008um_00271_00188-1	Cluster 1
s_008um_00603_00725-1	Cluster 1
s_008um_00284_00377-1	Cluster 2
s_008um_00106_00163-1	Cluster 2
s_008um_00434_00471-1	Cluster 1
s_008um_00007_00636-1	Cluster 1
s_008um_00393_00782-1	Cluster 1
s_008um_00319_00612-1	Cluster 2
s_008um_00669_00822-1	Cluster 1
s_008um_00764_00641-1	Cluster 1
s_008um_00461_00374-1	Cluster 2
s_008um_00279_00713-1	Cluster 2
s_008um_00347_00551-1	Cluster 1
s_008um_00297_00745-1	Cluster 2
s_008um_00015_00805-1	Cluster 1
s_008um_00338_00103-1	Cluster 2
s_008um_00065_00105-1	Cluster 1
s_008um_00164_00352-1	Cluster 1
s_008um_00302_00546-1	Cluster 2
s_008um_00416_00456-1	Cluster 1
s_008um_00027_00585-1	Cluster 1
s_008um_00054_00701-1	Cluster 1
s_008um_00325_00574-1	Cluster 2
s_008um_00038_00333-1	Cluster 1
s_008um_00340_00218-1	Cluster 2
s_008um_00007_00679-1	Cluster 1
s_008um_00130_00537-1	Cluster 1
s_008um_00154_00662-1	Cluster 2
s_008um_00125_00044-1	Cluster 1
s_008um_00276_00491-1	Cluster 2
s_008um_00141_00197-1	Cluster 2
s_008um_00465_00652-1	Cluster 1
s_008um_00303_00585-1	Cluster 2
s_008um_00101_00144-1	Cluster 2
s_008um_00106_00682-1	Cluster 1
s_008um_00470_00487-1	Cluster 2
s_008um_00391_00108-1	Cluster 2
s_008um_00404_00566-1	Cluster 1
s_008um_00421_00631-1	Cluster 1
s_008um_00219_00565-1	Cluster 1
s_008um_00040_00244-1	Cluster 1
s_008um_00059_00506-1	Cluster 1
s_008um_00498_00646-1	Cluster 1
s_008um_00143_00122-1	Cluster 2
s_008um_00018_00669-1	Cluster 1
s_008um_00153_00023-1	Cluster 1
s_008um_00163_00700-1	Cluster 2
s_008um_00392_00349-1	Cluster 2
s_008um_00116_00435-1	Cluster 2
s_008um_00303_00333-1	Cluster 1
s_008um_00197_00081-1	Cluster 2
s_008um_00165_00343-1	Cluster 1
s_008um_00251_00586-1	Cluster 1
s_008um_00170_00009-1	Cluster 1
s_008um_00250_00403-1	Cluster 2
s_008um_00061_00241-1	Cluster 1
s_008um_00106_00644-1	Cluster 1
s_008um_00201_00441-1	Cluster 2
s_008um_00047_00552-1	Cluster 2
s_008um_00360_00464-1	Cluster 2
s_008um_00332_00532-1	Cluster 2
s_008um_00653_00738-1	Cluster 1
s_008um_00363_00145-1	Cluster 1
s_008um_00259_00179-1	Cluster 1
s_008um_00010_00096-1	Cluster 1
s_008um_00410_00714-1	Cluster 1
s_008um_00366_00629-1	Cluster 1
s_008um_00174_00375-1	Cluster 1
s_008um_00122_00746-1	Cluster 2
s_008um_00301_00134-1	Cluster 1
s_008um_00171_00320-1	Cluster 1
s_008um_00148_00583-1	Cluster 1
s_008um_00680_00599-1	Cluster 1
s_008um_00267_00477-1	Cluster 1
s_008um_00196_00266-1	Cluster 1
s_008um_00681_00809-1	Cluster 1
s_008um_00332_00571-1	Cluster 2
s_008um_00347_00622-1	Cluster 2
s_008um_00463_00371-1	Cluster 2
s_008um_00030_00593-1	Cluster 1
s_008um_00221_00704-1	Cluster 1
s_008um_00378_00683-1	Cluster 1
s_008um_00419_00327-1	Cluster 1
s_008um_00053_00360-1	Cluster 1
s_008um_00218_00570-1	Cluster 1
s_008um_00408_00664-1	Cluster 1
s_008um_00614_00801-1	Cluster 1
s_008um_00294_00732-1	Cluster 2
s_008um_00071_00575-1	Cluster 2
s_008um_00458_00457-1	Cluster 2
s_008um_00520_00447-1	Cluster 2
s_008um_00471_00648-1	Cluster 1
s_008um_00535_00602-1	Cluster 1
s_008um_00128_00012-1	Cluster 1
s_008um_00132_00410-1	Cluster 2
s_008um_00277_00794-1	Cluster 1
s_008um_00055_00001-1	Cluster 1
s_008um_00596_00502-1	Cluster 1
s_008um_00479_00551-1	Cluster 1
s_008um_00204_00261-1	Cluster 1
s_008um_00195_00321-1	Cluster 1
s_008um_00239_00520-1	Cluster 2
s_008um_00596_00540-1	Cluster 1
s_008um_00283_00659-1	Cluster 2
s_008um_00339_00182-1	Cluster 2
s_008um_00072_00340-1	Cluster 1
s_008um_00196_00094-1	Cluster 2
s_008um_00397_00411-1	Cluster 2
s_008um_00460_00466-1	Cluster 2
s_008um_00441_00635-1	Cluster 1
s_008um_00731_00609-1	Cluster 1
s_008um_00445_00425-1	Cluster 1
s_008um_00284_00543-1	Cluster 2
s_008um_00006_00619-1	Cluster 1
s_008um_00237_00190-1	Cluster 2
s_008um_00571_00573-1	Cluster 1
s_008um_00062_00831-1	Cluster 2
s_008um_00340_00307-1	Cluster 1
s_008um_00780_00625-1	Cluster 1
s_008um_00065_00783-1	Cluster 1
s_008um_00221_00568-1	Cluster 2
s_008um_00496_00515-1	Cluster 1
s_008um_00248_00193-1	Cluster 1
s_008um_00102_00716-1	Cluster 2
s_008um_00781_00765-1	Cluster 1
s_008um_00246_00407-1	Cluster 2
s_008um_00668_00582-1	Cluster 1
s_008um_00314_00480-1	Cluster 2
s_008um_00344_00697-1	Cluster 1
s_008um_00085_00785-1	Cluster 2
s_008um_00259_00549-1	Cluster 2
s_008um_00024_00381-1	Cluster 1
s_008um_00436_00150-1	Cluster 1
s_008um_00115_00739-1	Cluster 2
s_008um_00044_00717-1	Cluster 1
s_008um_00582_00491-1	Cluster 2
s_008um_00253_00762-1	Cluster 2
s_008um_00728_00795-1	Cluster 1
s_008um_00446_00588-1	Cluster 1
s_008um_00151_00726-1	Cluster 1
s_008um_00675_00544-1	Cluster 1
s_008um_00402_00383-1	Cluster 2
s_008um_00027_00669-1	Cluster 1
s_008um_00176_00395-1	Cluster 1
s_008um_00684_00710-1	Cluster 1
s_008um_00111_00751-1	Cluster 1
s_008um_00041_00705-1	Cluster 1
s_008um_00418_00219-1	Cluster 2
s_008um_00343_00162-1	Cluster 1
s_008um_00025_00155-1	Cluster 1
s_008um_00691_00587-1	Cluster 2
s_008um_00041_00042-1	Cluster 1
s_008um_00337_00769-1	Cluster 1
s_008um_00024_00241-1	Cluster 1
s_008um_00403_00578-1	Cluster 1
s_008um_00005_00496-1	Cluster 2
s_008um_00414_00298-1	Cluster 2
s_008um_00107_00423-1	Cluster 1
s_008um_00423_00421-1	Cluster 2
s_008um_00311_00523-1	Cluster 2
s_008um_00087_00353-1	Cluster 1
s_008um_00166_00294-1	Cluster 1
s_008um_00234_00206-1	Cluster 2
s_008um_00334_00016-1	Cluster 1
s_008um_00038_00440-1	Cluster 2
s_008um_00387_00446-1	Cluster 2
s_008um_00415_00467-1	Cluster 1
s_008um_00219_00382-1	Cluster 1
s_008um_00333_00650-1	Cluster 1
s_008um_00325_00171-1	Cluster 2
s_008um_00613_00562-1	Cluster 1
s_008um_00369_00099-1	Cluster 2
s_008um_00293_00557-1	Cluster 2
s_008um_00656_00814-1	Cluster 1
s_008um_00149_00202-1	Cluster 2
s_008um_00604_00519-1	Cluster 1
s_008um_00333_00072-1	Cluster 2
s_008um_00366_00736-1	Cluster 1
s_008um_00394_00051-1	Cluster 1
s_008um_00369_00688-1	Cluster 1
s_008um_00287_00748-1	Cluster 2
s_008um_00457_00677-1	Cluster 1
s_008um_00552_00612-1	Cluster 1
s_008um_00156_00415-1	Cluster 2
s_008um_00417_00298-1	Cluster 2
s_008um_00372_00116-1	Cluster 2
s_008um_00476_00521-1	Cluster 2
s_008um_00567_00536-1	Cluster 1
s_008um_00121_00317-1	Cluster 1
s_008um_00308_00780-1	Cluster 1
s_008um_00685_00809-1	Cluster 1
s_008um_00424_00022-1	Cluster 2
s_008um_00314_00757-1	Cluster 1
s_008um_00330_00465-1	Cluster 2
s_008um_00258_00665-1	Cluster 2
s_008um_00350_00809-1	Cluster 1
s_008um_00402_00589-1	Cluster 1
s_008um_00587_00463-1	Cluster 1
s_008um_00117_00193-1	Cluster 2
s_008um_00309_00002-1	Cluster 2
s_008um_00411_00632-1	Cluster 1
s_008um_00421_00395-1	Cluster 1
s_008um_00492_00423-1	Cluster 2
s_008um_00290_00247-1	Cluster 1
s_008um_00125_00121-1	Cluster 2
s_008um_00757_00815-1	Cluster 1
s_008um_00080_00213-1	Cluster 1
s_008um_00293_00737-1	Cluster 2
s_008um_00152_00254-1	Cluster 1
s_008um_00335_00814-1	Cluster 1
s_008um_00394_00784-1	Cluster 1
s_008um_00482_00428-1	Cluster 2
s_008um_00198_00433-1	Cluster 2
s_008um_00314_00507-1	Cluster 1
s_008um_00064_00345-1	Cluster 1
s_008um_00701_00789-1	Cluster 1
s_008um_00141_00240-1	Cluster 2
s_008um_00342_00415-1	Cluster 2
s_008um_00057_00664-1	Cluster 1
s_008um_00317_00075-1	Cluster 2
s_008um_00396_00618-1	Cluster 1
s_008um_00163_00343-1	Cluster 1
s_008um_00339_00700-1	Cluster 1
s_008um_00385_00000-1	Cluster 2
s_008um_00127_00687-1	Cluster 2
s_008um_00169_00553-1	Cluster 2
s_008um_00469_00591-1	Cluster 1
s_008um_00383_00397-1	Cluster 2
s_008um_00293_00074-1	Cluster 2
s_008um_00288_00732-1	Cluster 1
s_008um_00381_00709-1	Cluster 1
s_008um_00311_00099-1	Cluster 2
s_008um_00001_00542-1	Cluster 1
s_008um_00585_00500-1	Cluster 2
s_008um_00695_00557-1	Cluster 2
s_008um_00631_00655-1	Cluster 2
s_008um_00299_00143-1	Cluster 1
s_008um_00098_00139-1	Cluster 1
s_008um_00015_00234-1	Cluster 1
s_008um_00362_00289-1	Cluster 1
s_008um_00257_00344-1	Cluster 1
s_008um_00061_00053-1	Cluster 1
s_008um_00109_00596-1	Cluster 1
s_008um_00062_00082-1	Cluster 1
s_008um_00403_00693-1	Cluster 1
s_008um_00221_00034-1	Cluster 1
s_008um_00313_00448-1	Cluster 2
s_008um_00305_00331-1	Cluster 1
s_008um_00376_00427-1	Cluster 1
s_008um_00086_00426-1	Cluster 2
s_008um_00205_00581-1	Cluster 2
s_008um_00647_00491-1	Cluster 2
s_008um_00232_00753-1	Cluster 2
s_008um_00217_00124-1	Cluster 1
s_008um_00534_00501-1	Cluster 1
s_008um_00020_00764-1	Cluster 1
s_008um_00295_00243-1	Cluster 1
s_008um_00120_00764-1	Cluster 2
s_008um_00221_00346-1	Cluster 1
s_008um_00195_00660-1	Cluster 1
s_008um_00058_00182-1	Cluster 1
s_008um_00403_00440-1	Cluster 2
s_008um_00198_00741-1	Cluster 1
s_008um_00472_00662-1	Cluster 1
s_008um_00277_00036-1	Cluster 1
s_008um_00308_00466-1	Cluster 1
s_008um_00270_00238-1	Cluster 1
s_008um_00571_00529-1	Cluster 2
s_008um_00256_00244-1	Cluster 1
s_008um_00122_00058-1	Cluster 2
s_008um_00338_00707-1	Cluster 1
s_008um_00008_00568-1	Cluster 2
s_008um_00708_00712-1	Cluster 1
s_008um_00319_00768-1	Cluster 1
s_008um_00748_00722-1	Cluster 1
s_008um_00454_00578-1	Cluster 1
s_008um_00152_00502-1	Cluster 2
s_008um_00346_00179-1	Cluster 1
s_008um_00133_00164-1	Cluster 1
s_008um_00091_00551-1	Cluster 1
s_008um_00276_00181-1	Cluster 2
s_008um_00347_00544-1	Cluster 2
s_008um_00172_00219-1	Cluster 2
s_008um_00731_00666-1	Cluster 1
s_008um_00392_00020-1	Cluster 1
s_008um_00641_00511-1	Cluster 2
s_008um_00370_00778-1	Cluster 1
s_008um_00745_00689-1	Cluster 1
s_008um_00051_00582-1	Cluster 2
s_008um_00407_00695-1	Cluster 1
s_008um_00287_00080-1	Cluster 2
s_008um_00239_00794-1	Cluster 2
s_008um_00716_00514-1	Cluster 1
s_008um_00449_00082-1	Cluster 1
s_008um_00331_00216-1	Cluster 2
s_008um_00221_00245-1	Cluster 1
s_008um_00352_00666-1	Cluster 1
s_008um_00393_00776-1	Cluster 1
s_008um_00409_00026-1	Cluster 2
s_008um_00109_00507-1	Cluster 1
s_008um_00426_00605-1	Cluster 1
s_008um_00310_00601-1	Cluster 1
s_008um_00228_00565-1	Cluster 1
s_008um_00150_00275-1	Cluster 1
s_008um_00347_00497-1	Cluster 2
s_008um_00079_00005-1	Cluster 1
s_008um_00081_00382-1	Cluster 1
s_008um_00015_00673-1	Cluster 1
s_008um_00228_00353-1	Cluster 1
s_008um_00140_00588-1	Cluster 1
s_008um_00264_00198-1	Cluster 2
s_008um_00098_00130-1	Cluster 1
s_008um_00288_00717-1	Cluster 2
s_008um_00468_00156-1	Cluster 2
s_008um_00462_00284-1	Cluster 1
s_008um_00632_00473-1	Cluster 1
s_008um_00166_00661-1	Cluster 2
s_008um_00717_00553-1	Cluster 1
s_008um_00033_00142-1	Cluster 1
s_008um_00456_00054-1	Cluster 2
s_008um_00317_00036-1	Cluster 2
s_008um_00277_00755-1	Cluster 2
s_008um_00111_00463-1	Cluster 2
s_008um_00290_00381-1	Cluster 2
s_008um_00403_00434-1	Cluster 2
s_008um_00430_00626-1	Cluster 1
s_008um_00062_00446-1	Cluster 2
s_008um_00263_00759-1	Cluster 2
s_008um_00074_00203-1	Cluster 1
s_008um_00042_00067-1	Cluster 1
s_008um_00751_00834-1	Cluster 1
s_008um_00574_00557-1	Cluster 1
s_008um_00257_00250-1	Cluster 1
s_008um_00468_00483-1	Cluster 2
s_008um_00266_00208-1	Cluster 2
s_008um_00241_00245-1	Cluster 1
s_008um_00392_00756-1	Cluster 1
s_008um_00298_00445-1	Cluster 1
s_008um_00737_00149-1	Cluster 1
s_008um_00453_00328-1	Cluster 2
s_008um_00014_00086-1	Cluster 1
s_008um_00755_00665-1	Cluster 1
s_008um_00469_00049-1	Cluster 1
s_008um_00223_00317-1	Cluster 1
s_008um_00297_00578-1	Cluster 2
s_008um_00282_00595-1	Cluster 2
s_008um_00182_00684-1	Cluster 1
s_008um_00174_00458-1	Cluster 1
s_008um_00346_00804-1	Cluster 1
s_008um_00292_00559-1	Cluster 2
s_008um_00032_00103-1	Cluster 1
s_008um_00428_00118-1	Cluster 2
s_008um_00245_00623-1	Cluster 2
s_008um_00274_00706-1	Cluster 2
s_008um_00244_00245-1	Cluster 1
s_008um_00298_00467-1	Cluster 1
s_008um_00448_00031-1	Cluster 2
s_008um_00444_00520-1	Cluster 1
s_008um_00380_00734-1	Cluster 1
s_008um_00384_00666-1	Cluster 1
s_008um_00644_00467-1	Cluster 1
s_008um_00050_00477-1	Cluster 2
s_008um_00096_00268-1	Cluster 1
s_008um_00101_00757-1	Cluster 1
s_008um_00091_00437-1	Cluster 1
s_008um_00027_00377-1	Cluster 1
s_008um_00662_00501-1	Cluster 2
s_008um_00236_00327-1	Cluster 1
s_008um_00167_00616-1	Cluster 1
s_008um_00341_00563-1	Cluster 1
s_008um_00647_00812-1	Cluster 1
s_008um_00508_00442-1	Cluster 1
s_008um_00313_00809-1	Cluster 1
s_008um_00178_00467-1	Cluster 1
s_008um_00678_00485-1	Cluster 2
s_008um_00628_00492-1	Cluster 2
s_008um_00145_00594-1	Cluster 1
s_008um_00782_00581-1	Cluster 1
s_008um_00178_00822-1	Cluster 1
s_008um_00793_00747-1	Cluster 1
s_008um_00298_00774-1	Cluster 1
s_008um_00536_00614-1	Cluster 1
s_008um_00364_00654-1	Cluster 1
s_008um_00345_00542-1	Cluster 2
s_008um_00166_00318-1	Cluster 1
s_008um_00099_00015-1	Cluster 1
s_008um_00724_00746-1	Cluster 1
s_008um_00701_00826-1	Cluster 1
s_008um_00468_00395-1	Cluster 1
s_008um_00237_00655-1	Cluster 1
s_008um_00270_00361-1	Cluster 1
s_008um_00359_00242-1	Cluster 1
s_008um_00107_00483-1	Cluster 2
s_008um_00364_00517-1	Cluster 2
s_008um_00213_00053-1	Cluster 1
s_008um_00023_00065-1	Cluster 1
s_008um_00826_00605-1	Cluster 1
s_008um_00135_00618-1	Cluster 1
s_008um_00166_00506-1	Cluster 2
s_008um_00174_00542-1	Cluster 1
s_008um_00763_00094-1	Cluster 1
s_008um_00174_00201-1	Cluster 1
s_008um_00379_00528-1	Cluster 2
s_008um_00021_00006-1	Cluster 1
s_008um_00158_00599-1	Cluster 1
s_008um_00288_00035-1	Cluster 2
s_008um_00157_00250-1	Cluster 1
s_008um_00075_00815-1	Cluster 2
s_008um_00024_00671-1	Cluster 1
s_008um_00376_00430-1	Cluster 1
s_008um_00040_00191-1	Cluster 1
s_008um_00396_00280-1	Cluster 1
s_008um_00133_00220-1	Cluster 2
s_008um_00654_00550-1	Cluster 1
s_008um_00134_00796-1	Cluster 2
s_008um_00364_00718-1	Cluster 1
s_008um_00315_00165-1	Cluster 1
s_008um_00711_00813-1	Cluster 1
s_008um_00032_00439-1	Cluster 2
s_008um_00412_00618-1	Cluster 1
s_008um_00768_00800-1	Cluster 1
s_008um_00188_00126-1	Cluster 1
s_008um_00326_00299-1	Cluster 1
s_008um_00456_00649-1	Cluster 1
s_008um_00123_00287-1	Cluster 1
s_008um_00179_00627-1	Cluster 2
s_008um_00213_00555-1	Cluster 1
s_008um_00083_00730-1	Cluster 1
s_008um_00119_00376-1	Cluster 1
s_008um_00281_00599-1	Cluster 2
s_008um_00065_00403-1	Cluster 1
s_008um_00552_00514-1	Cluster 2
s_008um_00457_00703-1	Cluster 1
s_008um_00163_00652-1	Cluster 2
s_008um_00084_00365-1	Cluster 1
s_008um_00268_00682-1	Cluster 2
s_008um_00343_00365-1	Cluster 2
s_008um_00521_00435-1	Cluster 1
s_008um_00081_00729-1	Cluster 1
s_008um_00167_00621-1	Cluster 1
s_008um_00128_00136-1	Cluster 2
s_008um_00687_00713-1	Cluster 1
s_008um_00426_00245-1	Cluster 1
s_008um_00413_00290-1	Cluster 2
s_008um_00460_00113-1	Cluster 2
s_008um_00016_00563-1	Cluster 2
s_008um_00471_00442-1	Cluster 2
s_008um_00327_00001-1	Cluster 1
s_008um_00294_00437-1	Cluster 1
s_008um_00550_00549-1	Cluster 2
s_008um_00111_00272-1	Cluster 1
s_008um_00210_00643-1	Cluster 2
s_008um_00363_00099-1	Cluster 2
s_008um_00728_00557-1	Cluster 1
s_008um_00785_00704-1	Cluster 1
s_008um_00344_00399-1	Cluster 1
s_008um_00347_00523-1	Cluster 1
s_008um_00326_00544-1	Cluster 2
s_008um_00171_00714-1	Cluster 2
s_008um_00638_00614-1	Cluster 1
s_008um_00131_00390-1	Cluster 1
s_008um_00340_00792-1	Cluster 1
s_008um_00784_00649-1	Cluster 1
s_008um_00178_00584-1	Cluster 2
s_008um_00022_00623-1	Cluster 1
s_008um_00005_00155-1	Cluster 1
s_008um_00741_00003-1	Cluster 1
s_008um_00160_00693-1	Cluster 2
s_008um_00415_00722-1	Cluster 1
s_008um_00270_00799-1	Cluster 1
s_008um_00074_00777-1	Cluster 1
s_008um_00231_00677-1	Cluster 1
s_008um_00129_00810-1	Cluster 2
s_008um_00171_00124-1	Cluster 1
s_008um_00697_00796-1	Cluster 1
s_008um_00296_00556-1	Cluster 2
s_008um_00637_00648-1	Cluster 2
s_008um_00605_00637-1	Cluster 1
s_008um_00780_00627-1	Cluster 1
s_008um_00317_00336-1	Cluster 2
s_008um_00196_00650-1	Cluster 2
s_008um_00460_00695-1	Cluster 1
s_008um_00302_00756-1	Cluster 2
s_008um_00295_00076-1	Cluster 1
s_008um_00650_00736-1	Cluster 1
s_008um_00246_00234-1	Cluster 1
s_008um_00371_00568-1	Cluster 2
s_008um_00587_00004-1	Cluster 1
s_008um_00620_00773-1	Cluster 1
s_008um_00082_00205-1	Cluster 1
s_008um_00217_00227-1	Cluster 2
s_008um_00077_00613-1	Cluster 1
s_008um_00366_00051-1	Cluster 1
s_008um_00001_00515-1	Cluster 2
s_008um_00466_00420-1	Cluster 2
s_008um_00203_00190-1	Cluster 2
s_008um_00270_00792-1	Cluster 2
s_008um_00136_00513-1	Cluster 2
s_008um_00264_00566-1	Cluster 2
s_008um_00418_00635-1	Cluster 1
s_008um_00290_00217-1	Cluster 2
s_008um_00150_00358-1	Cluster 1
s_008um_00200_00373-1	Cluster 1
s_008um_00347_00617-1	Cluster 1
s_008um_00095_00727-1	Cluster 1
s_008um_00500_00629-1	Cluster 1
s_008um_00356_00475-1	Cluster 2
s_008um_00692_00773-1	Cluster 1
s_008um_00778_00714-1	Cluster 1
s_008um_00769_00688-1	Cluster 1
s_008um_00192_00089-1	Cluster 1
s_008um_00033_00294-1	Cluster 1
s_008um_00331_00178-1	Cluster 1
s_008um_00212_00837-1	Cluster 2
s_008um_00581_00520-1	Cluster 2
s_008um_00241_00518-1	Cluster 1
s_008um_00448_00452-1	Cluster 1
s_008um_00013_00288-1	Cluster 1
s_008um_00422_00524-1	Cluster 1
s_008um_00321_00593-1	Cluster 2
s_008um_00309_00519-1	Cluster 2
s_008um_00733_00804-1	Cluster 1
s_008um_00388_00622-1	Cluster 1
s_008um_00346_00520-1	Cluster 1
s_008um_00391_00527-1	Cluster 1
s_008um_00144_00690-1	Cluster 2
s_008um_00473_00286-1	Cluster 1
s_008um_00291_00798-1	Cluster 1
s_008um_00069_00662-1	Cluster 1
s_008um_00590_00501-1	Cluster 1
s_008um_00745_00665-1	Cluster 1
s_008um_00231_00118-1	Cluster 1
s_008um_00165_00707-1	Cluster 1
s_008um_00360_00694-1	Cluster 1
s_008um_00496_00625-1	Cluster 1
s_008um_00038_00029-1	Cluster 1
s_008um_00242_00721-1	Cluster 1
s_008um_00222_00267-1	Cluster 1
s_008um_00024_00658-1	Cluster 1
s_008um_00300_00621-1	Cluster 2
s_008um_00243_00539-1	Cluster 2
s_008um_00515_00533-1	Cluster 1
s_008um_00031_00578-1	Cluster 2
s_008um_00335_00090-1	Cluster 1
s_008um_00403_00756-1	Cluster 1
s_008um_00113_00240-1	Cluster 1
s_008um_00349_00550-1	Cluster 2
s_008um_00354_00610-1	Cluster 2
s_008um_00442_00557-1	Cluster 1
s_008um_00454_00040-1	Cluster 2
s_008um_00404_00604-1	Cluster 1
s_008um_00166_00088-1	Cluster 1
s_008um_00069_00063-1	Cluster 1
s_008um_00211_00263-1	Cluster 1
s_008um_00305_00835-1	Cluster 1
s_008um_00179_00830-1	Cluster 2
s_008um_00309_00066-1	Cluster 2
s_008um_00711_00692-1	Cluster 1
s_008um_00412_00176-1	Cluster 1
s_008um_00068_00187-1	Cluster 1
s_008um_00148_00501-1	Cluster 1
s_008um_00617_00523-1	Cluster 2
s_008um_00209_00310-1	Cluster 1
s_008um_00356_00811-1	Cluster 1
s_008um_00190_00381-1	Cluster 1
s_008um_00428_00263-1	Cluster 2
s_008um_00673_00701-1	Cluster 1
s_008um_00424_00623-1	Cluster 1
s_008um_00272_00760-1	Cluster 2
s_008um_00655_00773-1	Cluster 1
s_008um_00383_00368-1	Cluster 2
s_008um_00712_00710-1	Cluster 1
s_008um_00314_00543-1	Cluster 2
s_008um_00549_00608-1	Cluster 1
s_008um_00213_00713-1	Cluster 1
s_008um_00623_00602-1	Cluster 1
s_008um_00076_00178-1	Cluster 1
s_008um_00192_00302-1	Cluster 1
s_008um_00237_00666-1	Cluster 1
s_008um_00031_00526-1	Cluster 1
s_008um_00163_00836-1	Cluster 1
s_008um_00278_00633-1	Cluster 1
s_008um_00471_00473-1	Cluster 1
s_008um_00098_00762-1	Cluster 1
s_008um_00135_00270-1	Cluster 1
s_008um_00414_00327-1	Cluster 2
s_008um_00343_00092-1	Cluster 2
s_008um_00369_00308-1	Cluster 2
s_008um_00303_00074-1	Cluster 2
s_008um_00207_00052-1	Cluster 1
s_008um_00270_00822-1	Cluster 1
s_008um_00335_00340-1	Cluster 2
s_008um_00340_00773-1	Cluster 1
s_008um_00249_00784-1	Cluster 2
s_008um_00119_00521-1	Cluster 2
s_008um_00440_00243-1	Cluster 1
s_008um_00201_00829-1	Cluster 2
s_008um_00133_00667-1	Cluster 2
s_008um_00169_00003-1	Cluster 2
s_008um_00724_00661-1	Cluster 1
s_008um_00028_00671-1	Cluster 1
s_008um_00023_00031-1	Cluster 1
s_008um_00159_00579-1	Cluster 1
s_008um_00555_00508-1	Cluster 2
s_008um_00229_00626-1	Cluster 1
s_008um_00284_00653-1	Cluster 2
s_008um_00383_00508-1	Cluster 1
s_008um_00678_00712-1	Cluster 1
s_008um_00440_00274-1	Cluster 1
s_008um_00303_00522-1	Cluster 2
s_008um_00090_00468-1	Cluster 2
s_008um_00403_00742-1	Cluster 1
s_008um_00150_00412-1	Cluster 1
s_008um_00627_00611-1	Cluster 1
s_008um_00688_00675-1	Cluster 1
s_008um_00233_00637-1	Cluster 1
s_008um_00140_00702-1	Cluster 1
s_008um_00329_00273-1	Cluster 1
s_008um_00057_00758-1	Cluster 1
s_008um_00394_00389-1	Cluster 2
s_008um_00283_00326-1	Cluster 1
s_008um_00284_00482-1	Cluster 2
s_008um_00194_00814-1	Cluster 2
s_008um_00171_00216-1	Cluster 1
s_008um_00247_00358-1	Cluster 1
s_008um_00223_00632-1	Cluster 2
s_008um_00151_00373-1	Cluster 1
s_008um_00612_00457-1	Cluster 1
s_008um_00420_00264-1	Cluster 2
s_008um_00266_00603-1	Cluster 2
s_008um_00457_00413-1	Cluster 2
s_008um_00175_00261-1	Cluster 1
s_008um_00030_00456-1	Cluster 2
s_008um_00382_00471-1	Cluster 2
s_008um_00213_00079-1	Cluster 2
s_008um_00344_00292-1	Cluster 1
s_008um_00111_00830-1	Cluster 1
s_008um_00030_00781-1	Cluster 1
s_008um_00141_00242-1	Cluster 1
s_008um_00153_00242-1	Cluster 1
s_008um_00366_00021-1	Cluster 1
s_008um_00071_00154-1	Cluster 1
s_008um_00153_00574-1	Cluster 1
s_008um_00300_00471-1	Cluster 1
s_008um_00203_00121-1	Cluster 2
s_008um_00328_00049-1	Cluster 2
s_008um_00015_00164-1	Cluster 1
s_008um_00286_00636-1	Cluster 2
s_008um_00195_00045-1	Cluster 1
s_008um_00165_00267-1	Cluster 1
s_008um_00285_00775-1	Cluster 2
s_008um_00025_00306-1	Cluster 1
s_008um_00292_00095-1	Cluster 2
s_008um_00222_00798-1	Cluster 1
s_008um_00124_00768-1	Cluster 2
s_008um_00300_00169-1	Cluster 2
s_008um_00567_00480-1	Cluster 2
s_008um_00040_00763-1	Cluster 1
s_008um_00036_00622-1	Cluster 1
s_008um_00462_00635-1	Cluster 1
s_008um_00210_00543-1	Cluster 2
s_008um_00209_00398-1	Cluster 1
s_008um_00368_00303-1	Cluster 2
s_008um_00296_00007-1	Cluster 2
s_008um_00025_00127-1	Cluster 1
s_008um_00490_00597-1	Cluster 1
s_008um_00204_00604-1	Cluster 2
s_008um_00269_00478-1	Cluster 2
s_008um_00551_00514-1	Cluster 2
s_008um_00725_00783-1	Cluster 1
s_008um_00244_00284-1	Cluster 1
s_008um_00154_00553-1	Cluster 2
s_008um_00623_00730-1	Cluster 1
s_008um_00390_00425-1	Cluster 2
s_008um_00717_00726-1	Cluster 1
s_008um_00314_00062-1	Cluster 1
s_008um_00005_00032-1	Cluster 1
s_008um_00589_00492-1	Cluster 2
s_008um_00183_00031-1	Cluster 1
s_008um_00714_00809-1	Cluster 1
s_008um_00647_00759-1	Cluster 1
s_008um_00051_00479-1	Cluster 2
s_008um_00359_00726-1	Cluster 1
s_008um_00340_00774-1	Cluster 1
s_008um_00666_00604-1	Cluster 2
s_008um_00353_00792-1	Cluster 1
s_008um_00126_00216-1	Cluster 1
s_008um_00292_00745-1	Cluster 2
s_008um_00017_00378-1	Cluster 1
s_008um_00523_00416-1	Cluster 1
s_008um_00000_00261-1	Cluster 1
s_008um_00157_00258-1	Cluster 1
s_008um_00417_00032-1	Cluster 1
s_008um_00105_00789-1	Cluster 2
s_008um_00458_00100-1	Cluster 1
s_008um_00261_00319-1	Cluster 1
s_008um_00345_00090-1	Cluster 2
s_008um_00412_00322-1	Cluster 1
s_008um_00661_00619-1	Cluster 2
s_008um_00252_00363-1	Cluster 1
s_008um_00340_00690-1	Cluster 1
s_008um_00343_00795-1	Cluster 1
s_008um_00458_00622-1	Cluster 1
s_008um_00517_00625-1	Cluster 1
s_008um_00043_00482-1	Cluster 2
s_008um_00282_00452-1	Cluster 1
s_008um_00257_00210-1	Cluster 1
s_008um_00270_00290-1	Cluster 1
s_008um_00116_00702-1	Cluster 2
s_008um_00124_00107-1	Cluster 1
s_008um_00834_00021-1	Cluster 1
s_008um_00326_00780-1	Cluster 1
s_008um_00797_00661-1	Cluster 1
s_008um_00007_00515-1	Cluster 1
s_008um_00755_00815-1	Cluster 1
s_008um_00583_00462-1	Cluster 1
s_008um_00674_00767-1	Cluster 1
s_008um_00498_00610-1	Cluster 1
s_008um_00712_00808-1	Cluster 1
s_008um_00235_00617-1	Cluster 1
s_008um_00154_00350-1	Cluster 1
s_008um_00364_00662-1	Cluster 1
s_008um_00687_00538-1	Cluster 1
s_008um_00381_00011-1	Cluster 1
s_008um_00568_00575-1	Cluster 1
s_008um_00343_00772-1	Cluster 1
s_008um_00296_00797-1	Cluster 1
s_008um_00149_00534-1	Cluster 2
s_008um_00033_00688-1	Cluster 1
s_008um_00415_00709-1	Cluster 1
s_008um_00364_00420-1	Cluster 2
s_008um_00604_00568-1	Cluster 1
s_008um_00141_00045-1	Cluster 1
s_008um_00337_00644-1	Cluster 2
s_008um_00399_00018-1	Cluster 2
s_008um_00086_00560-1	Cluster 1
s_008um_00415_00066-1	Cluster 2
s_008um_00369_00255-1	Cluster 1
s_008um_00340_00405-1	Cluster 1
s_008um_00616_00461-1	Cluster 1
s_008um_00118_00426-1	Cluster 2
s_008um_00286_00508-1	Cluster 1
s_008um_00739_00809-1	Cluster 1
s_008um_00382_00678-1	Cluster 1
s_008um_00263_00204-1	Cluster 1
s_008um_00616_00506-1	Cluster 2
s_008um_00095_00734-1	Cluster 1
s_008um_00238_00720-1	Cluster 1
s_008um_00295_00133-1	Cluster 1
s_008um_00175_00184-1	Cluster 1
s_008um_00090_00402-1	Cluster 1
s_008um_00027_00315-1	Cluster 1
s_008um_00756_00687-1	Cluster 1
s_008um_00344_00424-1	Cluster 2
s_008um_00216_00596-1	Cluster 1
s_008um_00007_00197-1	Cluster 1
s_008um_00065_00243-1	Cluster 1
s_008um_00117_00595-1	Cluster 1
s_008um_00111_00420-1	Cluster 2
s_008um_00610_00837-1	Cluster 1
s_008um_00275_00661-1	Cluster 1
s_008um_00150_00101-1	Cluster 1
s_008um_00232_00601-1	Cluster 1
s_008um_00454_00477-1	Cluster 2
s_008um_00440_00656-1	Cluster 1
s_008um_00678_00735-1	Cluster 1
s_008um_00077_00679-1	Cluster 1
s_008um_00355_00300-1	Cluster 2
s_008um_00258_00671-1	Cluster 1
s_008um_00263_00045-1	Cluster 2
s_008um_00070_00555-1	Cluster 2
s_008um_00197_00547-1	Cluster 2
s_008um_00492_00426-1	Cluster 2
s_008um_00250_00128-1	Cluster 1
s_008um_00391_00509-1	Cluster 1
s_008um_00740_00771-1	Cluster 1
s_008um_00385_00266-1	Cluster 1
s_008um_00380_00236-1	Cluster 2
s_008um_00131_00607-1	Cluster 1
s_008um_00082_00445-1	Cluster 2
s_008um_00110_00369-1	Cluster 1
s_008um_00272_00268-1	Cluster 1
s_008um_00317_00235-1	Cluster 1
s_008um_00502_00486-1	Cluster 2
s_008um_00097_00549-1	Cluster 2
s_008um_00340_00273-1	Cluster 1
s_008um_00093_00383-1	Cluster 1
s_008um_00501_00522-1	Cluster 2
s_008um_00195_00651-1	Cluster 2
s_008um_00273_00019-1	Cluster 2
s_008um_00115_00595-1	Cluster 1
s_008um_00205_00281-1	Cluster 1
s_008um_00031_00592-1	Cluster 1
s_008um_00170_00569-1	Cluster 1
s_008um_00631_00807-1	Cluster 1
s_008um_00475_00499-1	Cluster 2
s_008um_00230_00740-1	Cluster 2
s_008um_00640_00545-1	Cluster 1
s_008um_00027_00390-1	Cluster 1
s_008um_00371_00439-1	Cluster 2
s_008um_00239_00219-1	Cluster 2
s_008um_00116_00624-1	Cluster 1
s_008um_00190_00649-1	Cluster 1
s_008um_00444_00169-1	Cluster 1
s_008um_00241_00705-1	Cluster 1
s_008um_00623_00474-1	Cluster 1
s_008um_00184_00702-1	Cluster 2
s_008um_00376_00323-1	Cluster 2
s_008um_00370_00538-1	Cluster 2
s_008um_00188_00296-1	Cluster 1
s_008um_00657_00814-1	Cluster 1
s_008um_00213_00611-1	Cluster 2
s_008um_00443_00459-1	Cluster 1
s_008um_00227_00048-1	Cluster 1
s_008um_00313_00468-1	Cluster 2
s_008um_00358_00796-1	Cluster 1
s_008um_00677_00530-1	Cluster 1
s_008um_00012_00319-1	Cluster 1
s_008um_00482_00393-1	Cluster 2
s_008um_00248_00791-1	Cluster 1
s_008um_00357_00087-1	Cluster 2
s_008um_00226_00374-1	Cluster 1
s_008um_00395_00452-1	Cluster 2
s_008um_00518_00579-1	Cluster 1
s_008um_00126_00029-1	Cluster 1
s_008um_00046_00319-1	Cluster 1
s_008um_00336_00708-1	Cluster 1
s_008um_00350_00293-1	Cluster 1
s_008um_00296_00317-1	Cluster 1
s_008um_00449_00319-1	Cluster 1
s_008um_00357_00467-1	Cluster 2
s_008um_00144_00119-1	Cluster 1
s_008um_00060_00300-1	Cluster 1
s_008um_00112_00582-1	Cluster 1
s_008um_00123_00256-1	Cluster 1
s_008um_00392_00346-1	Cluster 2
s_008um_00212_00272-1	Cluster 1
s_008um_00033_00136-1	Cluster 1
s_008um_00014_00559-1	Cluster 2
s_008um_00062_00343-1	Cluster 1
s_008um_00650_00824-1	Cluster 1
s_008um_00113_00089-1	Cluster 1
s_008um_00689_00511-1	Cluster 2
s_008um_00364_00369-1	Cluster 1
s_008um_00286_00403-1	Cluster 1
s_008um_00175_00625-1	Cluster 2
s_008um_00357_00728-1	Cluster 1
s_008um_00122_00364-1	Cluster 1
s_008um_00170_00512-1	Cluster 1
s_008um_00013_00319-1	Cluster 1
s_008um_00668_00566-1	Cluster 1
s_008um_00383_00233-1	Cluster 2
s_008um_00448_00555-1	Cluster 1
s_008um_00321_00658-1	Cluster 2
s_008um_00379_00182-1	Cluster 2
s_008um_00177_00743-1	Cluster 2
s_008um_00540_00539-1	Cluster 2
s_008um_00218_00223-1	Cluster 2
s_008um_00450_00006-1	Cluster 2
s_008um_00403_00411-1	Cluster 2
s_008um_00398_00303-1	Cluster 2
s_008um_00401_00684-1	Cluster 1
s_008um_00159_00140-1	Cluster 2
s_008um_00350_00544-1	Cluster 2
s_008um_00372_00806-1	Cluster 1
s_008um_00367_00680-1	Cluster 1
s_008um_00309_00039-1	Cluster 1
s_008um_00075_00559-1	Cluster 2
s_008um_00197_00389-1	Cluster 1
s_008um_00271_00332-1	Cluster 1
s_008um_00334_00211-1	Cluster 2
s_008um_00742_00728-1	Cluster 1
s_008um_00267_00633-1	Cluster 2
s_008um_00379_00729-1	Cluster 1
s_008um_00002_00643-1	Cluster 1
s_008um_00035_00301-1	Cluster 1
s_008um_00731_00812-1	Cluster 1
s_008um_00604_00559-1	Cluster 1
s_008um_00671_00821-1	Cluster 1
s_008um_00079_00230-1	Cluster 1
s_008um_00620_00748-1	Cluster 1
s_008um_00138_00416-1	Cluster 2
s_008um_00342_00750-1	Cluster 1
s_008um_00021_00053-1	Cluster 1
s_008um_00346_00098-1	Cluster 2
s_008um_00124_00640-1	Cluster 1
s_008um_00293_00602-1	Cluster 2
s_008um_00680_00567-1	Cluster 1
s_008um_00062_00364-1	Cluster 1
s_008um_00440_00226-1	Cluster 2
s_008um_00499_00603-1	Cluster 1
s_008um_00036_00003-1	Cluster 1
s_008um_00108_00333-1	Cluster 1
s_008um_00628_00731-1	Cluster 1
s_008um_00323_00023-1	Cluster 2
s_008um_00353_00464-1	Cluster 2
s_008um_00398_00336-1	Cluster 2
s_008um_00256_00378-1	Cluster 2
s_008um_00264_00110-1	Cluster 1
s_008um_00091_00714-1	Cluster 1
s_008um_00117_00018-1	Cluster 2
s_008um_00068_00429-1	Cluster 1
s_008um_00321_00804-1	Cluster 1
s_008um_00160_00715-1	Cluster 1
s_008um_00127_00824-1	Cluster 1
s_008um_00121_00183-1	Cluster 1
s_008um_00138_00153-1	Cluster 2
s_008um_00553_00598-1	Cluster 1
s_008um_00646_00640-1	Cluster 2
s_008um_00004_00423-1	Cluster 1
s_008um_00430_00494-1	Cluster 1
s_008um_00133_00562-1	Cluster 1
s_008um_00436_00281-1	Cluster 1
s_008um_00536_00493-1	Cluster 2
s_008um_00494_00631-1	Cluster 1
s_008um_00097_00008-1	Cluster 1
s_008um_00400_00548-1	Cluster 1
s_008um_00298_00772-1	Cluster 1
s_008um_00536_00515-1	Cluster 2
s_008um_00664_00615-1	Cluster 1
s_008um_00406_00591-1	Cluster 1
s_008um_00713_00709-1	Cluster 1
s_008um_00449_00157-1	Cluster 1
s_008um_00257_00535-1	Cluster 1
s_008um_00231_00413-1	Cluster 1
s_008um_00692_00728-1	Cluster 1
s_008um_00269_00520-1	Cluster 2
s_008um_00131_00326-1	Cluster 1
s_008um_00680_00723-1	Cluster 1
s_008um_00771_00013-1	Cluster 1
s_008um_00730_00654-1	Cluster 1
s_008um_00350_00107-1	Cluster 1
s_008um_00035_00811-1	Cluster 1
s_008um_00456_00242-1	Cluster 1
s_008um_00316_00638-1	Cluster 2
s_008um_00020_00408-1	Cluster 1
s_008um_00045_00115-1	Cluster 1
s_008um_00377_00264-1	Cluster 1
s_008um_00021_00374-1	Cluster 1
s_008um_00436_00403-1	Cluster 1
s_008um_00071_00241-1	Cluster 1
s_008um_00248_00533-1	Cluster 2
s_008um_00368_00530-1	Cluster 1
s_008um_00118_00730-1	Cluster 2
s_008um_00196_00081-1	Cluster 2
s_008um_00793_00514-1	Cluster 1
s_008um_00169_00059-1	Cluster 2
s_008um_00178_00508-1	Cluster 1
s_008um_00381_00765-1	Cluster 1
s_008um_00060_00415-1	Cluster 1
s_008um_00161_00309-1	Cluster 1
s_008um_00695_00545-1	Cluster 2
s_008um_00115_00653-1	Cluster 1
s_008um_00685_00646-1	Cluster 1
s_008um_00330_00780-1	Cluster 1
s_008um_00783_00643-1	Cluster 1
s_008um_00087_00601-1	Cluster 1
s_008um_00550_00656-1	Cluster 1
s_008um_00775_00772-1	Cluster 1
s_008um_00340_00023-1	Cluster 1
s_008um_00425_00548-1	Cluster 1
s_008um_00047_00212-1	Cluster 1
s_008um_00362_00467-1	Cluster 1
s_008um_00270_00467-1	Cluster 2
s_008um_00453_00444-1	Cluster 1
s_008um_00243_00333-1	Cluster 1
s_008um_00132_00039-1	Cluster 2
s_008um_00291_00202-1	Cluster 2
s_008um_00099_00740-1	Cluster 1
s_008um_00415_00299-1	Cluster 2
s_008um_00034_00224-1	Cluster 1
s_008um_00201_00212-1	Cluster 1
s_008um_00664_00568-1	Cluster 1
s_008um_00423_00229-1	Cluster 2
s_008um_00244_00067-1	Cluster 1
s_008um_00227_00173-1	Cluster 1
s_008um_00170_00570-1	Cluster 2
s_008um_00000_00107-1	Cluster 1
s_008um_00411_00732-1	Cluster 1
s_008um_00443_00458-1	Cluster 1
s_008um_00370_00405-1	Cluster 2
s_008um_00469_00606-1	Cluster 1
s_008um_00207_00640-1	Cluster 2
s_008um_00090_00355-1	Cluster 1
s_008um_00401_00449-1	Cluster 1
s_008um_00624_00565-1	Cluster 1
s_008um_00341_00274-1	Cluster 1
s_008um_00675_00631-1	Cluster 2
s_008um_00669_00680-1	Cluster 1
s_008um_00120_00690-1	Cluster 2
s_008um_00110_00646-1	Cluster 1
s_008um_00625_00514-1	Cluster 2
s_008um_00428_00657-1	Cluster 1
s_008um_00190_00449-1	Cluster 1
s_008um_00039_00018-1	Cluster 1
s_008um_00215_00316-1	Cluster 1
s_008um_00375_00259-1	Cluster 1
s_008um_00008_00031-1	Cluster 1
s_008um_00231_00767-1	Cluster 2
s_008um_00327_00689-1	Cluster 2
s_008um_00356_00461-1	Cluster 2
s_008um_00341_00545-1	Cluster 2
s_008um_00509_00540-1	Cluster 2
s_008um_00309_00561-1	Cluster 2
s_008um_00287_00247-1	Cluster 1
s_008um_00751_00687-1	Cluster 1
s_008um_00708_00678-1	Cluster 1
s_008um_00113_00212-1	Cluster 2
s_008um_00776_00650-1	Cluster 1
s_008um_00103_00803-1	Cluster 1
s_008um_00681_00499-1	Cluster 2
s_008um_00152_00095-1	Cluster 1
s_008um_00594_00616-1	Cluster 1
s_008um_00281_00803-1	Cluster 1
s_008um_00451_00371-1	Cluster 2
s_008um_00618_00520-1	Cluster 2
s_008um_00029_00144-1	Cluster 1
s_008um_00123_00100-1	Cluster 1
s_008um_00541_00580-1	Cluster 1
s_008um_00324_00723-1	Cluster 2
s_008um_00395_00717-1	Cluster 1
s_008um_00276_00333-1	Cluster 1
s_008um_00435_00315-1	Cluster 2
s_008um_00396_00066-1	Cluster 2
s_008um_00109_00152-1	Cluster 1
s_008um_00678_00487-1	Cluster 1
s_008um_00145_00678-1	Cluster 2
s_008um_00047_00667-1	Cluster 1
s_008um_00057_00792-1	Cluster 2
s_008um_00111_00506-1	Cluster 1
s_008um_00111_00374-1	Cluster 1
s_008um_00089_00504-1	Cluster 1
s_008um_00337_00685-1	Cluster 2
s_008um_00512_00627-1	Cluster 1
s_008um_00448_00091-1	Cluster 2
s_008um_00731_00558-1	Cluster 1
s_008um_00131_00630-1	Cluster 1
s_008um_00480_00580-1	Cluster 2
s_008um_00319_00564-1	Cluster 2
s_008um_00210_00677-1	Cluster 2
s_008um_00163_00266-1	Cluster 1
s_008um_00102_00792-1	Cluster 2
s_008um_00146_00112-1	Cluster 1
s_008um_00108_00513-1	Cluster 2
s_008um_00251_00775-1	Cluster 2
s_008um_00028_00068-1	Cluster 1
s_008um_00003_00430-1	Cluster 1
s_008um_00224_00332-1	Cluster 1
s_008um_00376_00218-1	Cluster 1
s_008um_00281_00828-1	Cluster 1
s_008um_00111_00734-1	Cluster 2
s_008um_00363_00124-1	Cluster 1
s_008um_00030_00474-1	Cluster 1
s_008um_00460_00539-1	Cluster 1
s_008um_00080_00832-1	Cluster 1
s_008um_00387_00766-1	Cluster 1
s_008um_00428_00257-1	Cluster 1
s_008um_00697_00555-1	Cluster 2
s_008um_00665_00801-1	Cluster 1
s_008um_00171_00708-1	Cluster 1
s_008um_00200_00537-1	Cluster 1
s_008um_00346_00459-1	Cluster 2
s_008um_00218_00567-1	Cluster 1
s_008um_00329_00329-1	Cluster 2
s_008um_00158_00056-1	Cluster 1
s_008um_00300_00309-1	Cluster 1
s_008um_00401_00599-1	Cluster 1
s_008um_00364_00450-1	Cluster 2
s_008um_00415_00108-1	Cluster 2
s_008um_00112_00048-1	Cluster 1
s_008um_00111_00779-1	Cluster 2
s_008um_00327_00085-1	Cluster 2
s_008um_00394_00783-1	Cluster 1
s_008um_00001_00718-1	Cluster 1
s_008um_00655_00473-1	Cluster 2
s_008um_00667_00614-1	Cluster 1
s_008um_00675_00699-1	Cluster 1
s_008um_00292_00387-1	Cluster 2
s_008um_00067_00803-1	Cluster 2
s_008um_00125_00643-1	Cluster 1
s_008um_00264_00055-1	Cluster 1
s_008um_00233_00102-1	Cluster 1
s_008um_00082_00716-1	Cluster 1
s_008um_00364_00231-1	Cluster 1
s_008um_00244_00109-1	Cluster 1
s_008um_00034_00295-1	Cluster 1
s_008um_00525_00563-1	Cluster 2
s_008um_00798_00692-1	Cluster 1
s_008um_00161_00730-1	Cluster 1
s_008um_00304_00396-1	Cluster 1
s_008um_00005_00535-1	Cluster 2
s_008um_00191_00263-1	Cluster 1
s_008um_00290_00625-1	Cluster 1
s_008um_00079_00417-1	Cluster 2
s_008um_00207_00628-1	Cluster 2
s_008um_00297_00028-1	Cluster 1
s_008um_00352_00221-1	Cluster 2
s_008um_00467_00136-1	Cluster 1
s_008um_00031_00403-1	Cluster 1
s_008um_00431_00269-1	Cluster 2
s_008um_00756_00761-1	Cluster 1
s_008um_00122_00024-1	Cluster 2
s_008um_00679_00769-1	Cluster 1
s_008um_00136_00442-1	Cluster 2
s_008um_00586_00577-1	Cluster 1
s_008um_00371_00652-1	Cluster 1
s_008um_00444_00094-1	Cluster 2
s_008um_00364_00363-1	Cluster 1
s_008um_00595_00473-1	Cluster 1
s_008um_00132_00240-1	Cluster 2
s_008um_00008_00658-1	Cluster 1
s_008um_00113_00570-1	Cluster 1
s_008um_00286_00370-1	Cluster 1
s_008um_00277_00075-1	Cluster 1
s_008um_00389_00726-1	Cluster 1
s_008um_00547_00555-1	Cluster 2
s_008um_00231_00727-1	Cluster 1
s_008um_00430_00411-1	Cluster 2
s_008um_00659_00484-1	Cluster 1
s_008um_00718_00575-1	Cluster 1
s_008um_00191_00528-1	Cluster 1
s_008um_00056_00149-1	Cluster 1
s_008um_00381_00513-1	Cluster 2
s_008um_00075_00360-1	Cluster 1
s_008um_00161_00400-1	Cluster 1
s_008um_00323_00425-1	Cluster 2
s_008um_00425_00440-1	Cluster 1
s_008um_00440_00615-1	Cluster 1
s_008um_00277_00759-1	Cluster 2
s_008um_00437_00446-1	Cluster 1
s_008um_00044_00350-1	Cluster 1
s_008um_00071_00279-1	Cluster 1
s_008um_00122_00437-1	Cluster 2
s_008um_00422_00341-1	Cluster 1
s_008um_00301_00188-1	Cluster 2
s_008um_00296_00330-1	Cluster 1
s_008um_00045_00281-1	Cluster 1
s_008um_00208_00113-1	Cluster 2
s_008um_00083_00694-1	Cluster 1
s_008um_00578_00492-1	Cluster 2
s_008um_00450_00461-1	Cluster 1
s_008um_00015_00574-1	Cluster 2
s_008um_00612_00476-1	Cluster 2
s_008um_00132_00715-1	Cluster 1
s_008um_00704_00603-1	Cluster 2
s_008um_00257_00231-1	Cluster 2
s_008um_00006_00353-1	Cluster 1
s_008um_00364_00241-1	Cluster 1
s_008um_00156_00768-1	Cluster 1
s_008um_00238_00218-1	Cluster 2
s_008um_00040_00308-1	Cluster 1
s_008um_00390_00573-1	Cluster 1
s_008um_00072_00676-1	Cluster 1
s_008um_00680_00831-1	Cluster 1
s_008um_00292_00220-1	Cluster 2
s_008um_00245_00564-1	Cluster 2
s_008um_00018_00639-1	Cluster 1
s_008um_00339_00528-1	Cluster 2
s_008um_00377_00583-1	Cluster 2
s_008um_00043_00464-1	Cluster 1
s_008um_00285_00509-1	Cluster 1
s_008um_00023_00413-1	Cluster 1
s_008um_00041_00114-1	Cluster 1
s_008um_00450_00069-1	Cluster 2
s_008um_00088_00596-1	Cluster 1
s_008um_00391_00244-1	Cluster 1
s_008um_00030_00692-1	Cluster 1
s_008um_00799_00732-1	Cluster 1
s_008um_00221_00350-1	Cluster 1
s_008um_00814_00011-1	Cluster 1
s_008um_00339_00828-1	Cluster 1
s_008um_00788_00672-1	Cluster 1
s_008um_00019_00567-1	Cluster 1
s_008um_00361_00609-1	Cluster 2
s_008um_00108_00779-1	Cluster 2
s_008um_00361_00421-1	Cluster 1
s_008um_00301_00320-1	Cluster 1
s_008um_00515_00596-1	Cluster 1
s_008um_00644_00618-1	Cluster 2
s_008um_00395_00781-1	Cluster 1
s_008um_00071_00783-1	Cluster 2
s_008um_00211_00710-1	Cluster 1
s_008um_00218_00386-1	Cluster 1
s_008um_00679_00819-1	Cluster 1
s_008um_00431_00127-1	Cluster 2
s_008um_00504_00422-1	Cluster 2
s_008um_00140_00189-1	Cluster 1
s_008um_00185_00529-1	Cluster 1
s_008um_00359_00327-1	Cluster 2
s_008um_00415_00634-1	Cluster 1
s_008um_00399_00250-1	Cluster 2
s_008um_00289_00648-1	Cluster 2
s_008um_00609_00474-1	Cluster 2
s_008um_00384_00790-1	Cluster 1
s_008um_00255_00317-1	Cluster 1
s_008um_00035_00379-1	Cluster 1
s_008um_00628_00743-1	Cluster 1
s_008um_00426_00686-1	Cluster 1
s_008um_00462_00512-1	Cluster 2
s_008um_00152_00563-1	Cluster 1
s_008um_00350_00513-1	Cluster 2
s_008um_00226_00266-1	Cluster 1
s_008um_00778_00018-1	Cluster 1
s_008um_00606_00637-1	Cluster 1
s_008um_00468_00302-1	Cluster 1
s_008um_00717_00525-1	Cluster 1
s_008um_00663_00484-1	Cluster 2
s_008um_00115_00654-1	Cluster 1
s_008um_00279_00376-1	Cluster 2
s_008um_00143_00699-1	Cluster 2
s_008um_00493_00403-1	Cluster 1
s_008um_00275_00385-1	Cluster 2
s_008um_00191_00241-1	Cluster 2
s_008um_00038_00099-1	Cluster 1
s_008um_00209_00821-1	Cluster 2
s_008um_00039_00686-1	Cluster 1
s_008um_00388_00219-1	Cluster 2
s_008um_00179_00267-1	Cluster 1
s_008um_00590_00463-1	Cluster 1
s_008um_00020_00099-1	Cluster 1
s_008um_00128_00068-1	Cluster 2
s_008um_00288_00548-1	Cluster 2
s_008um_00734_00701-1	Cluster 1
s_008um_00077_00829-1	Cluster 2
s_008um_00037_00601-1	Cluster 1
s_008um_00182_00572-1	Cluster 2
s_008um_00126_00426-1	Cluster 1
s_008um_00262_00239-1	Cluster 2
s_008um_00686_00786-1	Cluster 1
s_008um_00133_00036-1	Cluster 2
s_008um_00225_00614-1	Cluster 2
s_008um_00149_00409-1	Cluster 1
s_008um_00669_00757-1	Cluster 1
s_008um_00236_00778-1	Cluster 2
s_008um_00245_00380-1	Cluster 2
s_008um_00729_00613-1	Cluster 1
s_008um_00251_00426-1	Cluster 1
s_008um_00347_00028-1	Cluster 1
s_008um_00621_00732-1	Cluster 1
s_008um_00059_00202-1	Cluster 1
s_008um_00690_00675-1	Cluster 1
s_008um_00215_00098-1	Cluster 2
s_008um_00292_00045-1	Cluster 2
s_008um_00304_00664-1	Cluster 2
s_008um_00193_00372-1	Cluster 1
s_008um_00791_00763-1	Cluster 1
s_008um_00003_00492-1	Cluster 1
s_008um_00092_00748-1	Cluster 1
s_008um_00355_00244-1	Cluster 1
s_008um_00340_00666-1	Cluster 2
s_008um_00495_00463-1	Cluster 2
s_008um_00263_00691-1	Cluster 1
s_008um_00172_00127-1	Cluster 1
s_008um_00172_00830-1	Cluster 2
s_008um_00695_00555-1	Cluster 2
s_008um_00155_00428-1	Cluster 1
s_008um_00325_00021-1	Cluster 2
s_008um_00082_00677-1	Cluster 1
s_008um_00423_00456-1	Cluster 1
s_008um_00324_00785-1	Cluster 1
s_008um_00253_00574-1	Cluster 2
s_008um_00163_00351-1	Cluster 1
s_008um_00097_00017-1	Cluster 1
s_008um_00021_00604-1	Cluster 1
s_008um_00304_00016-1	Cluster 1
s_008um_00435_00243-1	Cluster 1
s_008um_00174_00232-1	Cluster 1
s_008um_00134_00289-1	Cluster 1
s_008um_00553_00581-1	Cluster 1
s_008um_00446_00570-1	Cluster 1
s_008um_00251_00743-1	Cluster 2
s_008um_00033_00069-1	Cluster 1
s_008um_00338_00569-1	Cluster 2
s_008um_00420_00110-1	Cluster 2
s_008um_00203_00447-1	Cluster 2
s_008um_00065_00289-1	Cluster 1
s_008um_00012_00822-1	Cluster 1
s_008um_00089_00168-1	Cluster 1
s_008um_00211_00221-1	Cluster 1
s_008um_00623_00468-1	Cluster 1
s_008um_00095_00061-1	Cluster 1
s_008um_00437_00491-1	Cluster 1
s_008um_00602_00585-1	Cluster 1
s_008um_00027_00821-1	Cluster 1
s_008um_00679_00809-1	Cluster 1
s_008um_00204_00792-1	Cluster 2
s_008um_00212_00050-1	Cluster 1
s_008um_00290_00400-1	Cluster 2
s_008um_00446_00634-1	Cluster 1
s_008um_00227_00090-1	Cluster 1
s_008um_00161_00743-1	Cluster 1
s_008um_00595_00513-1	Cluster 2
s_008um_00428_00546-1	Cluster 1
s_008um_00017_00415-1	Cluster 1
s_008um_00322_00501-1	Cluster 1
s_008um_00264_00822-1	Cluster 1
s_008um_00362_00746-1	Cluster 1
s_008um_00222_00304-1	Cluster 1
s_008um_00462_00627-1	Cluster 1
s_008um_00111_00601-1	Cluster 1
s_008um_00447_00111-1	Cluster 1
s_008um_00076_00668-1	Cluster 1
s_008um_00346_00363-1	Cluster 2
s_008um_00130_00558-1	Cluster 1
s_008um_00049_00470-1	Cluster 2
s_008um_00424_00408-1	Cluster 2
s_008um_00148_00119-1	Cluster 1
s_008um_00744_00712-1	Cluster 1
s_008um_00196_00589-1	Cluster 2
s_008um_00727_00554-1	Cluster 1
s_008um_00175_00300-1	Cluster 1
s_008um_00622_00676-1	Cluster 1
s_008um_00341_00650-1	Cluster 2
s_008um_00367_00514-1	Cluster 1
s_008um_00429_00277-1	Cluster 2
s_008um_00459_00440-1	Cluster 1
s_008um_00310_00339-1	Cluster 2
s_008um_00343_00601-1	Cluster 1
s_008um_00396_00147-1	Cluster 1
s_008um_00130_00313-1	Cluster 1
s_008um_00367_00683-1	Cluster 1
s_008um_00276_00778-1	Cluster 2
s_008um_00061_00161-1	Cluster 1
s_008um_00754_00805-1	Cluster 1
s_008um_00310_00508-1	Cluster 2
s_008um_00338_00399-1	Cluster 1
s_008um_00743_00797-1	Cluster 1
s_008um_00344_00747-1	Cluster 1
s_008um_00245_00800-1	Cluster 1
s_008um_00057_00358-1	Cluster 1
s_008um_00293_00194-1	Cluster 2
s_008um_00042_00196-1	Cluster 1
s_008um_00343_00111-1	Cluster 2
s_008um_00069_00659-1	Cluster 1
s_008um_00003_00539-1	Cluster 1
s_008um_00167_00039-1	Cluster 1
s_008um_00417_00711-1	Cluster 1
s_008um_00396_00429-1	Cluster 2
s_008um_00342_00004-1	Cluster 1
s_008um_00174_00274-1	Cluster 1
s_008um_00064_00781-1	Cluster 1
s_008um_00063_00400-1	Cluster 1
s_008um_00234_00062-1	Cluster 2
s_008um_00715_00566-1	Cluster 1
s_008um_00095_00210-1	Cluster 1
s_008um_00069_00787-1	Cluster 2
s_008um_00688_00555-1	Cluster 2
s_008um_00114_00003-1	Cluster 2
s_008um_00714_00593-1	Cluster 2
s_008um_00412_00739-1	Cluster 1
s_008um_00428_00077-1	Cluster 1
s_008um_00673_00707-1	Cluster 1
s_008um_00587_00633-1	Cluster 1
s_008um_00546_00450-1	Cluster 1
s_008um_00283_00508-1	Cluster 2
s_008um_00338_00494-1	Cluster 2
s_008um_00047_00827-1	Cluster 2
s_008um_00388_00096-1	Cluster 1
s_008um_00453_00286-1	Cluster 2
s_008um_00648_00468-1	Cluster 1
s_008um_00274_00680-1	Cluster 2
s_008um_00711_00678-1	Cluster 1
s_008um_00569_00598-1	Cluster 1
s_008um_00326_00221-1	Cluster 2
s_008um_00072_00386-1	Cluster 1
s_008um_00291_00598-1	Cluster 2
s_008um_00457_00550-1	Cluster 2
s_008um_00027_00099-1	Cluster 1
s_008um_00394_00367-1	Cluster 2
s_008um_00406_00382-1	Cluster 1
s_008um_00489_00439-1	Cluster 2
s_008um_00071_00681-1	Cluster 1
s_008um_00115_00090-1	Cluster 1
s_008um_00583_00484-1	Cluster 1
s_008um_00110_00355-1	Cluster 1
s_008um_00346_00393-1	Cluster 1
s_008um_00764_00813-1	Cluster 1
s_008um_00450_00474-1	Cluster 1
s_008um_00262_00517-1	Cluster 2
s_008um_00172_00817-1	Cluster 2
s_008um_00414_00650-1	Cluster 1
s_008um_00700_00815-1	Cluster 1
s_008um_00067_00417-1	Cluster 2
s_008um_00348_00807-1	Cluster 1
s_008um_00209_00603-1	Cluster 1
s_008um_00116_00657-1	Cluster 1
s_008um_00109_00631-1	Cluster 1
s_008um_00703_00823-1	Cluster 1
s_008um_00191_00319-1	Cluster 1
s_008um_00118_00616-1	Cluster 1
s_008um_00484_00398-1	Cluster 2
s_008um_00501_00410-1	Cluster 2
s_008um_00147_00318-1	Cluster 1
s_008um_00080_00020-1	Cluster 1
s_008um_00001_00273-1	Cluster 1
s_008um_00388_00667-1	Cluster 1
s_008um_00163_00422-1	Cluster 2
s_008um_00002_00588-1	Cluster 1
s_008um_00637_00815-1	Cluster 1
s_008um_00323_00748-1	Cluster 1
s_008um_00037_00138-1	Cluster 1
s_008um_00347_00026-1	Cluster 1
s_008um_00475_00511-1	Cluster 2
s_008um_00044_00551-1	Cluster 2
s_008um_00032_00268-1	Cluster 1
s_008um_00071_00587-1	Cluster 1
s_008um_00695_00510-1	Cluster 1
s_008um_00136_00446-1	Cluster 2
s_008um_00232_00711-1	Cluster 1
s_008um_00338_00818-1	Cluster 1
s_008um_00189_00121-1	Cluster 2
s_008um_00398_00724-1	Cluster 1
s_008um_00183_00135-1	Cluster 2
s_008um_00385_00814-1	Cluster 1
s_008um_00033_00133-1	Cluster 1
s_008um_00158_00602-1	Cluster 1
s_008um_00186_00116-1	Cluster 1
s_008um_00009_00034-1	Cluster 1
s_008um_00507_00389-1	Cluster 2
s_008um_00458_00577-1	Cluster 1
s_008um_00365_00257-1	Cluster 1
s_008um_00284_00316-1	Cluster 1
s_008um_00478_00522-1	Cluster 2
s_008um_00249_00243-1	Cluster 1
s_008um_00740_00001-1	Cluster 1
s_008um_00398_00118-1	Cluster 1
s_008um_00291_00660-1	Cluster 2
s_008um_00209_00326-1	Cluster 1
s_008um_00367_00548-1	Cluster 2
s_008um_00422_00698-1	Cluster 1
s_008um_00440_00265-1	Cluster 2
s_008um_00642_00544-1	Cluster 1
s_008um_00112_00338-1	Cluster 1
s_008um_00169_00836-1	Cluster 1
s_008um_00055_00522-1	Cluster 2
s_008um_00424_00460-1	Cluster 1
s_008um_00335_00747-1	Cluster 1
s_008um_00228_00072-1	Cluster 1
s_008um_00585_00595-1	Cluster 1
s_008um_00273_00285-1	Cluster 1
s_008um_00234_00217-1	Cluster 2
s_008um_00183_00523-1	Cluster 2
s_008um_00465_00449-1	Cluster 2
s_008um_00256_00641-1	Cluster 2
s_008um_00244_00124-1	Cluster 1
s_008um_00031_00555-1	Cluster 2
s_008um_00335_00453-1	Cluster 2
s_008um_00718_00734-1	Cluster 1
s_008um_00047_00650-1	Cluster 1
s_008um_00131_00803-1	Cluster 1
s_008um_00637_00639-1	Cluster 2
s_008um_00263_00821-1	Cluster 1
s_008um_00133_00058-1	Cluster 1
s_008um_00052_00132-1	Cluster 1
s_008um_00098_00447-1	Cluster 2
s_008um_00247_00780-1	Cluster 1
s_008um_00496_00627-1	Cluster 1
s_008um_00123_00119-1	Cluster 1
s_008um_00438_00471-1	Cluster 1
s_008um_00459_00519-1	Cluster 2
s_008um_00190_00682-1	Cluster 2
s_008um_00372_00261-1	Cluster 1
s_008um_00314_00331-1	Cluster 1
s_008um_00820_00019-1	Cluster 1
s_008um_00063_00803-1	Cluster 2
s_008um_00179_00713-1	Cluster 2
s_008um_00183_00166-1	Cluster 1
s_008um_00063_00610-1	Cluster 1
s_008um_00385_00563-1	Cluster 2
s_008um_00009_00669-1	Cluster 1
s_008um_00609_00580-1	Cluster 1
s_008um_00050_00589-1	Cluster 1
s_008um_00031_00748-1	Cluster 1
s_008um_00047_00522-1	Cluster 1
s_008um_00237_00712-1	Cluster 1
s_008um_00497_00422-1	Cluster 2
s_008um_00044_00662-1	Cluster 1
s_008um_00336_00800-1	Cluster 1
s_008um_00616_00675-1	Cluster 1
s_008um_00057_00231-1	Cluster 1
s_008um_00089_00479-1	Cluster 1
s_008um_00056_00610-1	Cluster 1
s_008um_00120_00748-1	Cluster 1
s_008um_00565_00669-1	Cluster 1
s_008um_00698_00569-1	Cluster 2
s_008um_00363_00339-1	Cluster 1
s_008um_00422_00258-1	Cluster 1
s_008um_00410_00071-1	Cluster 2
s_008um_00683_00709-1	Cluster 1
s_008um_00537_00485-1	Cluster 2
s_008um_00377_00690-1	Cluster 1
s_008um_00496_00494-1	Cluster 1
s_008um_00306_00508-1	Cluster 2
s_008um_00145_00382-1	Cluster 1
s_008um_00105_00054-1	Cluster 1
s_008um_00365_00032-1	Cluster 1
s_008um_00156_00682-1	Cluster 2
s_008um_00012_00120-1	Cluster 1
s_008um_00059_00421-1	Cluster 2
s_008um_00288_00634-1	Cluster 1
s_008um_00343_00696-1	Cluster 1
s_008um_00210_00652-1	Cluster 1
s_008um_00283_00551-1	Cluster 2
s_008um_00358_00176-1	Cluster 1
s_008um_00133_00229-1	Cluster 2
s_008um_00424_00533-1	Cluster 1
s_008um_00083_00142-1	Cluster 1
s_008um_00344_00575-1	Cluster 2
s_008um_00358_00596-1	Cluster 2
s_008um_00425_00271-1	Cluster 2
s_008um_00089_00369-1	Cluster 1
s_008um_00796_00754-1	Cluster 1
s_008um_00505_00457-1	Cluster 1
s_008um_00421_00119-1	Cluster 1
s_008um_00404_00568-1	Cluster 1
s_008um_00076_00612-1	Cluster 1
s_008um_00338_00087-1	Cluster 1
s_008um_00134_00105-1	Cluster 1
s_008um_00411_00463-1	Cluster 1
s_008um_00668_00824-1	Cluster 1
s_008um_00228_00187-1	Cluster 2
s_008um_00266_00253-1	Cluster 1
s_008um_00072_00383-1	Cluster 1
s_008um_00423_00016-1	Cluster 2
s_008um_00445_00316-1	Cluster 2
s_008um_00042_00543-1	Cluster 2
s_008um_00271_00760-1	Cluster 2
s_008um_00696_00626-1	Cluster 2
s_008um_00370_00529-1	Cluster 2
s_008um_00364_00493-1	Cluster 2
s_008um_00443_00372-1	Cluster 2
s_008um_00328_00494-1	Cluster 2
s_008um_00518_00616-1	Cluster 1
s_008um_00633_00654-1	Cluster 2
s_008um_00101_00332-1	Cluster 1
s_008um_00394_00734-1	Cluster 1
s_008um_00376_00554-1	Cluster 2
s_008um_00223_00218-1	Cluster 1
s_008um_00039_00222-1	Cluster 1
s_008um_00339_00058-1	Cluster 1
s_008um_00176_00115-1	Cluster 1
s_008um_00573_00559-1	Cluster 1
s_008um_00313_00038-1	Cluster 1
s_008um_00044_00443-1	Cluster 2
s_008um_00234_00763-1	Cluster 2
s_008um_00440_00613-1	Cluster 1
s_008um_00211_00277-1	Cluster 1
s_008um_00645_00764-1	Cluster 1
s_008um_00116_00360-1	Cluster 1
s_008um_00074_00137-1	Cluster 1
s_008um_00327_00111-1	Cluster 2
s_008um_00730_00688-1	Cluster 1
s_008um_00430_00496-1	Cluster 1
s_008um_00535_00500-1	Cluster 1
s_008um_00195_00265-1	Cluster 1
s_008um_00118_00087-1	Cluster 1
s_008um_00669_00767-1	Cluster 1
s_008um_00047_00384-1	Cluster 1
s_008um_00364_00764-1	Cluster 1
s_008um_00246_00641-1	Cluster 2
s_008um_00225_00267-1	Cluster 1
s_008um_00095_00252-1	Cluster 1
s_008um_00139_00199-1	Cluster 2
s_008um_00329_00195-1	Cluster 1
s_008um_00449_00673-1	Cluster 1
s_008um_00531_00625-1	Cluster 1
s_008um_00133_00558-1	Cluster 1
s_008um_00179_00073-1	Cluster 1
s_008um_00220_00070-1	Cluster 1
s_008um_00245_00211-1	Cluster 1
s_008um_00185_00418-1	Cluster 1
s_008um_00365_00161-1	Cluster 1
s_008um_00433_00637-1	Cluster 1
s_008um_00313_00650-1	Cluster 2
s_008um_00212_00044-1	Cluster 1
s_008um_00443_00474-1	Cluster 1
s_008um_00269_00556-1	Cluster 1
s_008um_00000_00788-1	Cluster 1
s_008um_00147_00728-1	Cluster 2
s_008um_00437_00498-1	Cluster 1
s_008um_00462_00067-1	Cluster 2
s_008um_00232_00725-1	Cluster 1
s_008um_00086_00368-1	Cluster 1
s_008um_00079_00670-1	Cluster 1
s_008um_00397_00687-1	Cluster 1
s_008um_00172_00714-1	Cluster 2
s_008um_00353_00674-1	Cluster 1
s_008um_00350_00807-1	Cluster 1
s_008um_00678_00772-1	Cluster 1
s_008um_00019_00536-1	Cluster 1
s_008um_00158_00005-1	Cluster 2
s_008um_00216_00837-1	Cluster 2
s_008um_00064_00797-1	Cluster 2
s_008um_00270_00379-1	Cluster 2
s_008um_00239_00406-1	Cluster 2
s_008um_00794_00702-1	Cluster 1
s_008um_00019_00625-1	Cluster 1
s_008um_00366_00113-1	Cluster 2
s_008um_00498_00439-1	Cluster 2
s_008um_00189_00562-1	Cluster 2
s_008um_00054_00293-1	Cluster 1
s_008um_00423_00288-1	Cluster 1
s_008um_00102_00344-1	Cluster 1
s_008um_00536_00487-1	Cluster 2
s_008um_00622_00472-1	Cluster 1
s_008um_00012_00025-1	Cluster 1
s_008um_00322_00671-1	Cluster 2
s_008um_00444_00489-1	Cluster 1
s_008um_00228_00678-1	Cluster 1
s_008um_00036_00584-1	Cluster 2
s_008um_00058_00119-1	Cluster 1
s_008um_00153_00612-1	Cluster 1
s_008um_00018_00104-1	Cluster 1
s_008um_00437_00694-1	Cluster 1
s_008um_00322_00752-1	Cluster 1
s_008um_00085_00462-1	Cluster 2
s_008um_00117_00443-1	Cluster 2
s_008um_00110_00287-1	Cluster 1
s_008um_00237_00809-1	Cluster 2
s_008um_00707_00674-1	Cluster 1
s_008um_00152_00509-1	Cluster 1
s_008um_00097_00791-1	Cluster 2
s_008um_00177_00536-1	Cluster 1
s_008um_00440_00393-1	Cluster 2
s_008um_00796_00740-1	Cluster 1
s_008um_00651_00701-1	Cluster 1
s_008um_00267_00674-1	Cluster 1
s_008um_00124_00305-1	Cluster 1
s_008um_00684_00595-1	Cluster 2
s_008um_00176_00670-1	Cluster 2
s_008um_00725_00770-1	Cluster 1
s_008um_00370_00353-1	Cluster 2
s_008um_00144_00098-1	Cluster 1
s_008um_00263_00299-1	Cluster 1
s_008um_00444_00412-1	Cluster 2
s_008um_00033_00772-1	Cluster 1
s_008um_00121_00116-1	Cluster 1
s_008um_00296_00437-1	Cluster 2
s_008um_00060_00568-1	Cluster 1
s_008um_00292_00064-1	Cluster 1
s_008um_00152_00270-1	Cluster 1
s_008um_00210_00170-1	Cluster 1
s_008um_00307_00345-1	Cluster 1
s_008um_00765_00751-1	Cluster 1
s_008um_00355_00119-1	Cluster 2
s_008um_00230_00546-1	Cluster 1
s_008um_00134_00673-1	Cluster 2
s_008um_00287_00526-1	Cluster 2
s_008um_00036_00465-1	Cluster 2
s_008um_00622_00768-1	Cluster 1
s_008um_00436_00618-1	Cluster 1
s_008um_00117_00808-1	Cluster 2
s_008um_00331_00008-1	Cluster 1
s_008um_00291_00800-1	Cluster 1
s_008um_00141_00677-1	Cluster 2
s_008um_00388_00007-1	Cluster 2
s_008um_00500_00517-1	Cluster 1
s_008um_00001_00289-1	Cluster 1
s_008um_00556_00541-1	Cluster 2
s_008um_00330_00207-1	Cluster 2
s_008um_00341_00043-1	Cluster 2
s_008um_00363_00282-1	Cluster 1
s_008um_00277_00235-1	Cluster 1
s_008um_00776_00690-1	Cluster 1
s_008um_00674_00559-1	Cluster 1
s_008um_00215_00534-1	Cluster 1
s_008um_00111_00124-1	Cluster 1
s_008um_00667_00779-1	Cluster 1
s_008um_00428_00647-1	Cluster 1
s_008um_00693_00602-1	Cluster 2
s_008um_00270_00523-1	Cluster 2
s_008um_00715_00706-1	Cluster 1
s_008um_00087_00117-1	Cluster 1
s_008um_00395_00708-1	Cluster 1
s_008um_00052_00509-1	Cluster 1
s_008um_00297_00330-1	Cluster 1
s_008um_00686_00493-1	Cluster 2
s_008um_00071_00801-1	Cluster 2
s_008um_00407_00767-1	Cluster 1
s_008um_00056_00716-1	Cluster 1
s_008um_00470_00548-1	Cluster 2
s_008um_00373_00115-1	Cluster 2
s_008um_00094_00131-1	Cluster 1
s_008um_00382_00435-1	Cluster 1
s_008um_00403_00042-1	Cluster 1
s_008um_00652_00788-1	Cluster 1
s_008um_00428_00472-1	Cluster 1
s_008um_00323_00544-1	Cluster 2
s_008um_00333_00571-1	Cluster 2
s_008um_00032_00125-1	Cluster 1
s_008um_00301_00580-1	Cluster 1
s_008um_00056_00615-1	Cluster 1
s_008um_00033_00260-1	Cluster 1
s_008um_00303_00358-1	Cluster 2
s_008um_00220_00808-1	Cluster 1
s_008um_00531_00543-1	Cluster 2
s_008um_00707_00548-1	Cluster 2
s_008um_00137_00725-1	Cluster 2
s_008um_00269_00512-1	Cluster 2
s_008um_00335_00272-1	Cluster 1
s_008um_00629_00794-1	Cluster 1
s_008um_00280_00696-1	Cluster 2
s_008um_00005_00809-1	Cluster 1
s_008um_00401_00248-1	Cluster 2
s_008um_00156_00338-1	Cluster 1
s_008um_00391_00097-1	Cluster 2
s_008um_00125_00607-1	Cluster 1
s_008um_00175_00702-1	Cluster 1
s_008um_00033_00668-1	Cluster 1
s_008um_00156_00319-1	Cluster 1
s_008um_00023_00590-1	Cluster 1
s_008um_00500_00532-1	Cluster 2
s_008um_00335_00584-1	Cluster 2
s_008um_00492_00624-1	Cluster 1
s_008um_00414_00455-1	Cluster 1
s_008um_00207_00237-1	Cluster 2
s_008um_00338_00313-1	Cluster 2
s_008um_00331_00557-1	Cluster 2
s_008um_00495_00459-1	Cluster 2
s_008um_00285_00665-1	Cluster 2
s_008um_00253_00546-1	Cluster 2
s_008um_00338_00325-1	Cluster 2
s_008um_00527_00572-1	Cluster 2
s_008um_00108_00054-1	Cluster 1
s_008um_00430_00374-1	Cluster 2
s_008um_00113_00552-1	Cluster 2
s_008um_00324_00482-1	Cluster 2
s_008um_00445_00263-1	Cluster 2
s_008um_00758_00647-1	Cluster 1
s_008um_00152_00066-1	Cluster 2
s_008um_00723_00522-1	Cluster 1
s_008um_00773_00787-1	Cluster 1
s_008um_00112_00024-1	Cluster 1
s_008um_00620_00642-1	Cluster 1
s_008um_00622_00703-1	Cluster 1
s_008um_00319_00829-1	Cluster 1
s_008um_00409_00293-1	Cluster 2
s_008um_00409_00504-1	Cluster 1
s_008um_00649_00785-1	Cluster 1
s_008um_00411_00641-1	Cluster 1
s_008um_00102_00620-1	Cluster 1
s_008um_00361_00515-1	Cluster 2
s_008um_00006_00788-1	Cluster 1
s_008um_00264_00527-1	Cluster 2
s_008um_00359_00515-1	Cluster 2
s_008um_00222_00367-1	Cluster 1
s_008um_00768_00689-1	Cluster 1
s_008um_00453_00369-1	Cluster 1
s_008um_00079_00606-1	Cluster 1
s_008um_00661_00757-1	Cluster 1
s_008um_00419_00583-1	Cluster 1
s_008um_00137_00644-1	Cluster 1
s_008um_00341_00777-1	Cluster 1
s_008um_00347_00035-1	Cluster 1
s_008um_00014_00130-1	Cluster 1
s_008um_00097_00033-1	Cluster 1
s_008um_00167_00041-1	Cluster 2
s_008um_00642_00652-1	Cluster 1
s_008um_00420_00081-1	Cluster 2
s_008um_00017_00295-1	Cluster 1
s_008um_00172_00712-1	Cluster 1
s_008um_00203_00399-1	Cluster 2
s_008um_00176_00649-1	Cluster 1
s_008um_00015_00309-1	Cluster 1
s_008um_00048_00387-1	Cluster 1
s_008um_00709_00509-1	Cluster 2
s_008um_00303_00381-1	Cluster 2
s_008um_00150_00833-1	Cluster 1
s_008um_00779_00727-1	Cluster 1
s_008um_00079_00585-1	Cluster 1
s_008um_00234_00744-1	Cluster 1
s_008um_00054_00087-1	Cluster 1
s_008um_00050_00104-1	Cluster 1
s_008um_00731_00703-1	Cluster 1
s_008um_00360_00561-1	Cluster 2
s_008um_00274_00824-1	Cluster 1
s_008um_00543_00557-1	Cluster 2
s_008um_00087_00812-1	Cluster 1
s_008um_00111_00480-1	Cluster 1
s_008um_00110_00329-1	Cluster 1
s_008um_00434_00378-1	Cluster 1
s_008um_00353_00679-1	Cluster 1
s_008um_00300_00713-1	Cluster 2
s_008um_00341_00307-1	Cluster 1
s_008um_00084_00765-1	Cluster 1
s_008um_00260_00349-1	Cluster 1
s_008um_00383_00811-1	Cluster 1
s_008um_00659_00516-1	Cluster 2
s_008um_00639_00586-1	Cluster 1
s_008um_00557_00563-1	Cluster 1
s_008um_00290_00360-1	Cluster 1
s_008um_00458_00488-1	Cluster 2
s_008um_00008_00715-1	Cluster 1
s_008um_00551_00535-1	Cluster 2
s_008um_00388_00719-1	Cluster 1
s_008um_00183_00512-1	Cluster 2
s_008um_00406_00379-1	Cluster 1
s_008um_00129_00106-1	Cluster 1
s_008um_00025_00200-1	Cluster 1
s_008um_00296_00061-1	Cluster 1
s_008um_00194_00106-1	Cluster 2
s_008um_00287_00451-1	Cluster 2
s_008um_00339_00470-1	Cluster 2
s_008um_00718_00811-1	Cluster 1
s_008um_00635_00786-1	Cluster 1
s_008um_00191_00115-1	Cluster 2
s_008um_00307_00213-1	Cluster 2
s_008um_00220_00255-1	Cluster 1
s_008um_00373_00783-1	Cluster 1
s_008um_00629_00741-1	Cluster 1
s_008um_00294_00585-1	Cluster 1
s_008um_00086_00483-1	Cluster 1
s_008um_00184_00226-1	Cluster 2
s_008um_00334_00012-1	Cluster 1
s_008um_00402_00742-1	Cluster 1
s_008um_00332_00793-1	Cluster 1
s_008um_00753_00824-1	Cluster 1
s_008um_00654_00814-1	Cluster 1
s_008um_00296_00092-1	Cluster 2
s_008um_00681_00700-1	Cluster 1
s_008um_00382_00114-1	Cluster 1
s_008um_00341_00202-1	Cluster 2
s_008um_00303_00169-1	Cluster 2
s_008um_00167_00438-1	Cluster 1
s_008um_00616_00830-1	Cluster 1
s_008um_00060_00398-1	Cluster 1
s_008um_00168_00755-1	Cluster 2
s_008um_00044_00055-1	Cluster 1
s_008um_00450_00635-1	Cluster 1
s_008um_00173_00162-1	Cluster 1
s_008um_00413_00602-1	Cluster 1
s_008um_00403_00472-1	Cluster 1
s_008um_00751_00831-1	Cluster 1
s_008um_00262_00202-1	Cluster 1
s_008um_00167_00784-1	Cluster 2
s_008um_00415_00653-1	Cluster 1
s_008um_00035_00483-1	Cluster 1
s_008um_00391_00711-1	Cluster 1
s_008um_00062_00729-1	Cluster 1
s_008um_00084_00387-1	Cluster 1
s_008um_00254_00834-1	Cluster 1
s_008um_00344_00231-1	Cluster 1
s_008um_00418_00440-1	Cluster 1
s_008um_00659_00615-1	Cluster 2
s_008um_00083_00777-1	Cluster 1
s_008um_00071_00404-1	Cluster 1
s_008um_00001_00067-1	Cluster 1
s_008um_00046_00235-1	Cluster 1
s_008um_00493_00390-1	Cluster 1
s_008um_00428_00618-1	Cluster 1
s_008um_00216_00307-1	Cluster 1
s_008um_00184_00456-1	Cluster 2
s_008um_00354_00433-1	Cluster 2
s_008um_00144_00311-1	Cluster 1
s_008um_00368_00119-1	Cluster 2
s_008um_00396_00193-1	Cluster 1
s_008um_00075_00517-1	Cluster 2
s_008um_00335_00582-1	Cluster 2
s_008um_00212_00639-1	Cluster 1
s_008um_00413_00620-1	Cluster 1
s_008um_00450_00264-1	Cluster 2
s_008um_00559_00469-1	Cluster 2
s_008um_00027_00760-1	Cluster 1
s_008um_00152_00759-1	Cluster 2
s_008um_00422_00249-1	Cluster 2
s_008um_00275_00643-1	Cluster 2
s_008um_00801_00735-1	Cluster 1
s_008um_00269_00681-1	Cluster 2
s_008um_00407_00253-1	Cluster 2
s_008um_00155_00074-1	Cluster 1
s_008um_00268_00711-1	Cluster 1
s_008um_00296_00298-1	Cluster 1
s_008um_00338_00724-1	Cluster 1
s_008um_00105_00557-1	Cluster 2
s_008um_00136_00618-1	Cluster 1
s_008um_00253_00011-1	Cluster 2
s_008um_00513_00426-1	Cluster 2
s_008um_00175_00247-1	Cluster 2
s_008um_00016_00516-1	Cluster 1
s_008um_00459_00674-1	Cluster 1
s_008um_00038_00663-1	Cluster 1
s_008um_00133_00130-1	Cluster 1
s_008um_00303_00084-1	Cluster 2
s_008um_00067_00004-1	Cluster 1
s_008um_00233_00284-1	Cluster 1
s_008um_00432_00498-1	Cluster 1
s_008um_00161_00698-1	Cluster 2
s_008um_00432_00461-1	Cluster 1
s_008um_00446_00647-1	Cluster 1
s_008um_00004_00286-1	Cluster 1
s_008um_00395_00223-1	Cluster 2
s_008um_00384_00140-1	Cluster 1
s_008um_00125_00017-1	Cluster 1
s_008um_00789_00704-1	Cluster 1
s_008um_00589_00622-1	Cluster 1
s_008um_00003_00808-1	Cluster 1
s_008um_00133_00148-1	Cluster 2
s_008um_00301_00663-1	Cluster 2
s_008um_00389_00420-1	Cluster 1
s_008um_00056_00285-1	Cluster 1
s_008um_00061_00299-1	Cluster 1
s_008um_00432_00686-1	Cluster 1
s_008um_00045_00261-1	Cluster 1
s_008um_00018_00829-1	Cluster 1
s_008um_00402_00541-1	Cluster 1
s_008um_00353_00425-1	Cluster 1
s_008um_00004_00183-1	Cluster 1
s_008um_00420_00711-1	Cluster 1
s_008um_00357_00757-1	Cluster 1
s_008um_00222_00338-1	Cluster 1
s_008um_00659_00471-1	Cluster 1
s_008um_00244_00204-1	Cluster 1
s_008um_00625_00665-1	Cluster 1
s_008um_00128_00044-1	Cluster 2
s_008um_00742_00799-1	Cluster 1
s_008um_00393_00021-1	Cluster 1
s_008um_00354_00001-1	Cluster 1
s_008um_00196_00227-1	Cluster 2
s_008um_00697_00529-1	Cluster 1
s_008um_00140_00109-1	Cluster 1
s_008um_00399_00352-1	Cluster 2
s_008um_00107_00041-1	Cluster 1
s_008um_00316_00497-1	Cluster 2
s_008um_00755_00716-1	Cluster 1
s_008um_00308_00075-1	Cluster 2
s_008um_00683_00480-1	Cluster 2
s_008um_00157_00713-1	Cluster 1
s_008um_00346_00024-1	Cluster 1
s_008um_00213_00598-1	Cluster 1
s_008um_00122_00546-1	Cluster 2
s_008um_00460_00497-1	Cluster 2
s_008um_00405_00729-1	Cluster 1
s_008um_00477_00499-1	Cluster 2
s_008um_00248_00257-1	Cluster 1
s_008um_00428_00651-1	Cluster 1
s_008um_00137_00680-1	Cluster 2
s_008um_00393_00535-1	Cluster 1
s_008um_00393_00084-1	Cluster 2
s_008um_00130_00451-1	Cluster 1
s_008um_00036_00826-1	Cluster 1
s_008um_00137_00721-1	Cluster 2
s_008um_00363_00061-1	Cluster 1
s_008um_00108_00791-1	Cluster 1
s_008um_00290_00321-1	Cluster 1
s_008um_00125_00508-1	Cluster 1
s_008um_00102_00254-1	Cluster 1
s_008um_00322_00205-1	Cluster 2
s_008um_00293_00647-1	Cluster 2
s_008um_00159_00439-1	Cluster 2
s_008um_00041_00834-1	Cluster 1
s_008um_00188_00373-1	Cluster 1
s_008um_00184_00537-1	Cluster 2
s_008um_00133_00809-1	Cluster 2
s_008um_00046_00354-1	Cluster 1
s_008um_00102_00352-1	Cluster 1
s_008um_00091_00435-1	Cluster 1
s_008um_00664_00529-1	Cluster 1
s_008um_00005_00789-1	Cluster 1
s_008um_00117_00379-1	Cluster 1
s_008um_00075_00305-1	Cluster 1
s_008um_00364_00593-1	Cluster 2
s_008um_00317_00644-1	Cluster 1
s_008um_00253_00182-1	Cluster 1
s_008um_00556_00533-1	Cluster 2
s_008um_00373_00605-1	Cluster 2
s_008um_00327_00613-1	Cluster 1
s_008um_00644_00763-1	Cluster 1
s_008um_00046_00827-1	Cluster 1
s_008um_00080_00600-1	Cluster 1
s_008um_00382_00772-1	Cluster 1
s_008um_00224_00197-1	Cluster 2
s_008um_00364_00237-1	Cluster 1
s_008um_00037_00626-1	Cluster 1
s_008um_00051_00743-1	Cluster 1
s_008um_00305_00361-1	Cluster 2
s_008um_00451_00053-1	Cluster 1
s_008um_00500_00404-1	Cluster 2
s_008um_00085_00369-1	Cluster 1
s_008um_00089_00297-1	Cluster 1
s_008um_00348_00766-1	Cluster 1
s_008um_00101_00399-1	Cluster 1
s_008um_00036_00204-1	Cluster 1
s_008um_00739_00718-1	Cluster 1
s_008um_00277_00281-1	Cluster 1
s_008um_00608_00467-1	Cluster 1
s_008um_00411_00479-1	Cluster 1
s_008um_00063_00298-1	Cluster 1
s_008um_00113_00055-1	Cluster 1
s_008um_00014_00638-1	Cluster 1
s_008um_00122_00761-1	Cluster 2
s_008um_00390_00102-1	Cluster 2
s_008um_00474_00628-1	Cluster 1
s_008um_00727_00611-1	Cluster 1
s_008um_00291_00521-1	Cluster 1
s_008um_00535_00463-1	Cluster 1
s_008um_00063_00092-1	Cluster 1
s_008um_00041_00649-1	Cluster 1
s_008um_00221_00429-1	Cluster 2
s_008um_00407_00714-1	Cluster 1
s_008um_00584_00573-1	Cluster 1
s_008um_00093_00230-1	Cluster 1
s_008um_00054_00080-1	Cluster 1
s_008um_00408_00531-1	Cluster 1
s_008um_00392_00191-1	Cluster 1
s_008um_00196_00329-1	Cluster 1
s_008um_00723_00727-1	Cluster 1
s_008um_00150_00549-1	Cluster 1
s_008um_00007_00685-1	Cluster 1
s_008um_00522_00490-1	Cluster 2
s_008um_00397_00088-1	Cluster 2
s_008um_00365_00343-1	Cluster 2
s_008um_00082_00830-1	Cluster 1
s_008um_00182_00815-1	Cluster 1
s_008um_00284_00614-1	Cluster 2
s_008um_00129_00814-1	Cluster 1
s_008um_00149_00031-1	Cluster 1
s_008um_00293_00187-1	Cluster 2
s_008um_00091_00625-1	Cluster 1
s_008um_00196_00590-1	Cluster 2
s_008um_00117_00206-1	Cluster 1
s_008um_00730_00817-1	Cluster 1
s_008um_00315_00326-1	Cluster 2
s_008um_00048_00688-1	Cluster 1
s_008um_00470_00640-1	Cluster 1
s_008um_00075_00562-1	Cluster 2
s_008um_00072_00469-1	Cluster 2
s_008um_00252_00355-1	Cluster 1
s_008um_00643_00662-1	Cluster 1
s_008um_00481_00550-1	Cluster 1
s_008um_00302_00543-1	Cluster 2
s_008um_00763_00100-1	Cluster 1
s_008um_00382_00812-1	Cluster 1
s_008um_00609_00826-1	Cluster 1
s_008um_00119_00063-1	Cluster 1
s_008um_00188_00346-1	Cluster 1
s_008um_00031_00013-1	Cluster 1
s_008um_00251_00223-1	Cluster 1
s_008um_00427_00047-1	Cluster 2
s_008um_00293_00556-1	Cluster 2
s_008um_00031_00197-1	Cluster 1
s_008um_00011_00784-1	Cluster 1
s_008um_00765_00138-1	Cluster 1
s_008um_00453_00489-1	Cluster 2
s_008um_00358_00470-1	Cluster 2
s_008um_00127_00524-1	Cluster 2
s_008um_00299_00519-1	Cluster 2
s_008um_00303_00603-1	Cluster 2
s_008um_00229_00551-1	Cluster 1
s_008um_00070_00117-1	Cluster 1
s_008um_00135_00528-1	Cluster 1
s_008um_00111_00636-1	Cluster 1
s_008um_00358_00415-1	Cluster 2
s_008um_00389_00739-1	Cluster 1
s_008um_00505_00487-1	Cluster 2
s_008um_00231_00799-1	Cluster 2
s_008um_00687_00640-1	Cluster 1
s_008um_00769_00834-1	Cluster 1
s_008um_00017_00372-1	Cluster 1
s_008um_00427_00541-1	Cluster 1
s_008um_00038_00561-1	Cluster 2
s_008um_00288_00479-1	Cluster 1
s_008um_00079_00654-1	Cluster 1
s_008um_00040_00167-1	Cluster 1
s_008um_00045_00125-1	Cluster 1
s_008um_00470_00284-1	Cluster 1
s_008um_00363_00627-1	Cluster 1
s_008um_00761_00709-1	Cluster 1
s_008um_00530_00408-1	Cluster 2
s_008um_00329_00223-1	Cluster 2
s_008um_00035_00369-1	Cluster 1
s_008um_00604_00550-1	Cluster 1
s_008um_00337_00288-1	Cluster 1
s_008um_00436_00592-1	Cluster 1
s_008um_00173_00161-1	Cluster 1
s_008um_00341_00423-1	Cluster 1
s_008um_00047_00210-1	Cluster 1
s_008um_00318_00713-1	Cluster 2
s_008um_00748_00767-1	Cluster 1
s_008um_00122_00217-1	Cluster 2
s_008um_00744_00800-1	Cluster 1
s_008um_00277_00262-1	Cluster 1
s_008um_00390_00454-1	Cluster 2
s_008um_00003_00657-1	Cluster 1
s_008um_00026_00020-1	Cluster 1
s_008um_00257_00605-1	Cluster 2
s_008um_00255_00559-1	Cluster 2
s_008um_00373_00497-1	Cluster 2
s_008um_00005_00715-1	Cluster 1
s_008um_00191_00307-1	Cluster 1
s_008um_00374_00175-1	Cluster 1
s_008um_00030_00025-1	Cluster 1
s_008um_00536_00558-1	Cluster 1
s_008um_00632_00492-1	Cluster 2
s_008um_00054_00602-1	Cluster 1
s_008um_00140_00261-1	Cluster 1
s_008um_00665_00807-1	Cluster 1
s_008um_00247_00807-1	Cluster 2
s_008um_00705_00764-1	Cluster 1
s_008um_00198_00042-1	Cluster 2
s_008um_00342_00288-1	Cluster 1
s_008um_00535_00503-1	Cluster 1
s_008um_00192_00036-1	Cluster 2
s_008um_00088_00133-1	Cluster 1
s_008um_00191_00265-1	Cluster 1
s_008um_00021_00352-1	Cluster 1
s_008um_00376_00748-1	Cluster 1
s_008um_00370_00522-1	Cluster 2
s_008um_00227_00377-1	Cluster 1
s_008um_00699_00750-1	Cluster 1
s_008um_00185_00632-1	Cluster 1
s_008um_00332_00025-1	Cluster 1
s_008um_00370_00587-1	Cluster 2
s_008um_00338_00271-1	Cluster 1
s_008um_00254_00522-1	Cluster 2
s_008um_00370_00368-1	Cluster 2
s_008um_00055_00389-1	Cluster 1
s_008um_00503_00654-1	Cluster 1
s_008um_00478_00668-1	Cluster 1
s_008um_00405_00408-1	Cluster 1
s_008um_00005_00756-1	Cluster 1
s_008um_00145_00614-1	Cluster 1
s_008um_00101_00743-1	Cluster 1
s_008um_00426_00221-1	Cluster 2
s_008um_00724_00798-1	Cluster 1
s_008um_00609_00479-1	Cluster 2
s_008um_00063_00238-1	Cluster 1
s_008um_00265_00407-1	Cluster 2
s_008um_00466_00621-1	Cluster 1
s_008um_00056_00769-1	Cluster 1
s_008um_00338_00189-1	Cluster 2
s_008um_00735_00607-1	Cluster 1
s_008um_00089_00817-1	Cluster 2
s_008um_00231_00403-1	Cluster 2
s_008um_00355_00552-1	Cluster 2
s_008um_00197_00688-1	Cluster 2
s_008um_00246_00003-1	Cluster 2
s_008um_00258_00524-1	Cluster 1
s_008um_00472_00432-1	Cluster 2
s_008um_00340_00783-1	Cluster 1
s_008um_00230_00116-1	Cluster 2
s_008um_00122_00015-1	Cluster 2
s_008um_00255_00747-1	Cluster 2
s_008um_00137_00423-1	Cluster 1
s_008um_00239_00353-1	Cluster 1
s_008um_00227_00339-1	Cluster 1
s_008um_00166_00609-1	Cluster 1
s_008um_00191_00779-1	Cluster 2
s_008um_00110_00405-1	Cluster 1
s_008um_00352_00116-1	Cluster 2
s_008um_00259_00039-1	Cluster 2
s_008um_00066_00755-1	Cluster 1
s_008um_00378_00351-1	Cluster 2
s_008um_00689_00679-1	Cluster 1
s_008um_00331_00334-1	Cluster 2
s_008um_00231_00273-1	Cluster 1
s_008um_00683_00520-1	Cluster 1
s_008um_00764_00682-1	Cluster 1
s_008um_00009_00292-1	Cluster 1
s_008um_00143_00062-1	Cluster 1
s_008um_00128_00599-1	Cluster 1
s_008um_00196_00629-1	Cluster 2
s_008um_00331_00661-1	Cluster 2
s_008um_00057_00797-1	Cluster 2
s_008um_00291_00169-1	Cluster 2
s_008um_00197_00396-1	Cluster 1
s_008um_00032_00590-1	Cluster 1
s_008um_00421_00453-1	Cluster 1
s_008um_00016_00813-1	Cluster 1
s_008um_00506_00465-1	Cluster 2
s_008um_00121_00570-1	Cluster 1
s_008um_00305_00521-1	Cluster 2
s_008um_00431_00517-1	Cluster 1
s_008um_00438_00511-1	Cluster 1
s_008um_00219_00439-1	Cluster 2
s_008um_00792_00730-1	Cluster 1
s_008um_00805_00020-1	Cluster 1
s_008um_00402_00636-1	Cluster 1
s_008um_00656_00819-1	Cluster 1
s_008um_00229_00574-1	Cluster 1
s_008um_00371_00042-1	Cluster 1
s_008um_00276_00402-1	Cluster 1
s_008um_00097_00087-1	Cluster 1
s_008um_00448_00286-1	Cluster 2
s_008um_00254_00827-1	Cluster 1
s_008um_00440_00106-1	Cluster 2
s_008um_00094_00472-1	Cluster 1
s_008um_00455_00450-1	Cluster 1
s_008um_00131_00734-1	Cluster 2
s_008um_00232_00694-1	Cluster 1
s_008um_00109_00516-1	Cluster 2
s_008um_00484_00426-1	Cluster 2
s_008um_00448_00013-1	Cluster 1
s_008um_00315_00434-1	Cluster 1
s_008um_00055_00566-1	Cluster 2
s_008um_00473_00452-1	Cluster 2
s_008um_00070_00789-1	Cluster 2
s_008um_00116_00509-1	Cluster 1
s_008um_00010_00717-1	Cluster 1
s_008um_00384_00681-1	Cluster 1
s_008um_00362_00823-1	Cluster 1
s_008um_00130_00408-1	Cluster 1
s_008um_00318_00308-1	Cluster 1
s_008um_00645_00481-1	Cluster 2
s_008um_00245_00674-1	Cluster 2
s_008um_00054_00311-1	Cluster 1
s_008um_00112_00214-1	Cluster 2
s_008um_00767_00655-1	Cluster 1
s_008um_00344_00119-1	Cluster 2
s_008um_00378_00063-1	Cluster 1
s_008um_00325_00317-1	Cluster 2
s_008um_00229_00244-1	Cluster 1
s_008um_00101_00036-1	Cluster 1
s_008um_00652_00800-1	Cluster 1
s_008um_00101_00568-1	Cluster 1
s_008um_00246_00810-1	Cluster 2
s_008um_00429_00622-1	Cluster 1
s_008um_00391_00661-1	Cluster 1
s_008um_00250_00629-1	Cluster 1
s_008um_00320_00088-1	Cluster 2
s_008um_00441_00610-1	Cluster 1
s_008um_00489_00606-1	Cluster 1
s_008um_00424_00088-1	Cluster 2
s_008um_00599_00705-1	Cluster 1
s_008um_00132_00454-1	Cluster 2
s_008um_00137_00747-1	Cluster 2
s_008um_00105_00566-1	Cluster 1
s_008um_00105_00058-1	Cluster 1
s_008um_00385_00065-1	Cluster 1
s_008um_00194_00796-1	Cluster 1
s_008um_00632_00519-1	Cluster 2
s_008um_00302_00211-1	Cluster 2
s_008um_00636_00775-1	Cluster 1
s_008um_00184_00175-1	Cluster 1
s_008um_00098_00376-1	Cluster 1
s_008um_00615_00677-1	Cluster 1
s_008um_00145_00123-1	Cluster 2
s_008um_00286_00259-1	Cluster 1
s_008um_00709_00709-1	Cluster 1
s_008um_00209_00824-1	Cluster 1
s_008um_00700_00563-1	Cluster 2
s_008um_00751_00748-1	Cluster 1
s_008um_00018_00005-1	Cluster 1
s_008um_00100_00139-1	Cluster 1
s_008um_00228_00736-1	Cluster 2
s_008um_00672_00747-1	Cluster 1
s_008um_00178_00096-1	Cluster 1
s_008um_00164_00696-1	Cluster 2
s_008um_00385_00282-1	Cluster 1
s_008um_00209_00157-1	Cluster 1
s_008um_00365_00722-1	Cluster 1
s_008um_00167_00378-1	Cluster 1
s_008um_00039_00251-1	Cluster 1
s_008um_00496_00438-1	Cluster 2
s_008um_00518_00448-1	Cluster 2
s_008um_00004_00528-1	Cluster 2
s_008um_00350_00648-1	Cluster 2
s_008um_00491_00455-1	Cluster 2
s_008um_00327_00022-1	Cluster 1
s_008um_00250_00193-1	Cluster 1
s_008um_00586_00493-1	Cluster 2
s_008um_00114_00369-1	Cluster 1
s_008um_00036_00823-1	Cluster 1
s_008um_00327_00456-1	Cluster 1
s_008um_00294_00341-1	Cluster 1
s_008um_00248_00129-1	Cluster 1
s_008um_00450_00587-1	Cluster 1
s_008um_00080_00632-1	Cluster 1
s_008um_00527_00431-1	Cluster 2
s_008um_00062_00140-1	Cluster 1
s_008um_00392_00477-1	Cluster 1
s_008um_00099_00742-1	Cluster 1
s_008um_00320_00612-1	Cluster 2
s_008um_00029_00541-1	Cluster 1
s_008um_00126_00539-1	Cluster 2
s_008um_00638_00653-1	Cluster 1
s_008um_00186_00608-1	Cluster 2
s_008um_00309_00188-1	Cluster 2
s_008um_00458_00364-1	Cluster 1
s_008um_00337_00267-1	Cluster 1
s_008um_00109_00085-1	Cluster 1
s_008um_00132_00645-1	Cluster 1
s_008um_00586_00644-1	Cluster 1
s_008um_00274_00510-1	Cluster 1
s_008um_00411_00003-1	Cluster 2
s_008um_00046_00625-1	Cluster 1
s_008um_00330_00829-1	Cluster 1
s_008um_00428_00612-1	Cluster 1
s_008um_00489_00404-1	Cluster 2
s_008um_00279_00493-1	Cluster 2
s_008um_00051_00278-1	Cluster 1
s_008um_00446_00089-1	Cluster 2
s_008um_00127_00036-1	Cluster 2
s_008um_00065_00429-1	Cluster 2
s_008um_00797_00729-1	Cluster 1
s_008um_00184_00414-1	Cluster 2
s_008um_00646_00610-1	Cluster 1
s_008um_00149_00283-1	Cluster 1
s_008um_00431_00187-1	Cluster 1
s_008um_00280_00723-1	Cluster 2
s_008um_00022_00143-1	Cluster 1
s_008um_00202_00205-1	Cluster 2
s_008um_00347_00639-1	Cluster 1
s_008um_00201_00165-1	Cluster 1
s_008um_00263_00394-1	Cluster 2
s_008um_00364_00326-1	Cluster 2
s_008um_00099_00750-1	Cluster 1
s_008um_00023_00285-1	Cluster 1
s_008um_00240_00673-1	Cluster 1
s_008um_00048_00822-1	Cluster 2
s_008um_00424_00592-1	Cluster 1
s_008um_00157_00375-1	Cluster 1
s_008um_00222_00398-1	Cluster 2
s_008um_00452_00490-1	Cluster 1
s_008um_00385_00778-1	Cluster 1
s_008um_00748_00684-1	Cluster 1
s_008um_00180_00363-1	Cluster 1
s_008um_00434_00434-1	Cluster 1
s_008um_00017_00124-1	Cluster 1
s_008um_00103_00282-1	Cluster 1
s_008um_00272_00561-1	Cluster 2
s_008um_00187_00563-1	Cluster 2
s_008um_00401_00032-1	Cluster 2
s_008um_00007_00058-1	Cluster 1
s_008um_00055_00042-1	Cluster 1
s_008um_00635_00809-1	Cluster 1
s_008um_00324_00243-1	Cluster 1
s_008um_00088_00304-1	Cluster 1
s_008um_00102_00193-1	Cluster 1
s_008um_00125_00052-1	Cluster 2
s_008um_00240_00240-1	Cluster 2
s_008um_00494_00383-1	Cluster 2
s_008um_00687_00520-1	Cluster 2
s_008um_00034_00678-1	Cluster 1
s_008um_00435_00484-1	Cluster 1
s_008um_00434_00510-1	Cluster 1
s_008um_00347_00118-1	Cluster 2
s_008um_00017_00086-1	Cluster 1
s_008um_00368_00093-1	Cluster 2
s_008um_00680_00571-1	Cluster 2
s_008um_00715_00744-1	Cluster 1
s_008um_00438_00262-1	Cluster 1
s_008um_00466_00123-1	Cluster 1
s_008um_00726_00835-1	Cluster 1
s_008um_00730_00776-1	Cluster 1
s_008um_00259_00239-1	Cluster 2
s_008um_00150_00087-1	Cluster 1
s_008um_00150_00070-1	Cluster 1
s_008um_00020_00523-1	Cluster 1
s_008um_00460_00269-1	Cluster 1
s_008um_00142_00686-1	Cluster 2
s_008um_00129_00000-1	Cluster 2
s_008um_00619_00556-1	Cluster 1
s_008um_00226_00217-1	Cluster 2
s_008um_00295_00069-1	Cluster 2
s_008um_00787_00709-1	Cluster 1
s_008um_00700_00665-1	Cluster 1
s_008um_00352_00640-1	Cluster 1
s_008um_00373_00813-1	Cluster 1
s_008um_00783_00002-1	Cluster 1
s_008um_00158_00520-1	Cluster 2
s_008um_00413_00448-1	Cluster 1
s_008um_00195_00290-1	Cluster 1
s_008um_00395_00759-1	Cluster 1
s_008um_00098_00095-1	Cluster 1
s_008um_00440_00046-1	Cluster 1
s_008um_00447_00460-1	Cluster 1
s_008um_00782_00658-1	Cluster 1
s_008um_00224_00693-1	Cluster 1
s_008um_00472_00504-1	Cluster 1
s_008um_00085_00709-1	Cluster 1
s_008um_00691_00782-1	Cluster 1
s_008um_00011_00046-1	Cluster 1
s_008um_00288_00702-1	Cluster 2
s_008um_00088_00778-1	Cluster 1
s_008um_00136_00036-1	Cluster 2
s_008um_00012_00552-1	Cluster 2
s_008um_00023_00558-1	Cluster 2
s_008um_00227_00052-1	Cluster 2
s_008um_00171_00639-1	Cluster 1
s_008um_00157_00381-1	Cluster 1
s_008um_00611_00730-1	Cluster 1
s_008um_00372_00535-1	Cluster 2
s_008um_00272_00488-1	Cluster 1
s_008um_00061_00054-1	Cluster 1
s_008um_00204_00817-1	Cluster 1
s_008um_00542_00634-1	Cluster 1
s_008um_00035_00058-1	Cluster 1
s_008um_00076_00795-1	Cluster 2
s_008um_00277_00611-1	Cluster 2
s_008um_00369_00374-1	Cluster 2
s_008um_00660_00535-1	Cluster 1
s_008um_00397_00640-1	Cluster 1
s_008um_00666_00748-1	Cluster 1
s_008um_00411_00711-1	Cluster 1
s_008um_00094_00128-1	Cluster 1
s_008um_00407_00701-1	Cluster 1
s_008um_00207_00332-1	Cluster 1
s_008um_00598_00719-1	Cluster 1
s_008um_00398_00093-1	Cluster 1
s_008um_00374_00061-1	Cluster 1
s_008um_00387_00369-1	Cluster 1
s_008um_00122_00245-1	Cluster 1
s_008um_00118_00113-1	Cluster 1
s_008um_00096_00536-1	Cluster 2
s_008um_00132_00379-1	Cluster 1
s_008um_00013_00185-1	Cluster 1
s_008um_00521_00544-1	Cluster 1
s_008um_00183_00454-1	Cluster 2
s_008um_00017_00419-1	Cluster 1
s_008um_00382_00449-1	Cluster 2
s_008um_00433_00455-1	Cluster 1
s_008um_00511_00632-1	Cluster 1
s_008um_00463_00617-1	Cluster 1
s_008um_00262_00775-1	Cluster 2
s_008um_00442_00261-1	Cluster 1
s_008um_00244_00178-1	Cluster 1
s_008um_00076_00763-1	Cluster 1
s_008um_00046_00630-1	Cluster 1
s_008um_00252_00669-1	Cluster 1
s_008um_00276_00446-1	Cluster 1
s_008um_00402_00003-1	Cluster 2
s_008um_00496_00394-1	Cluster 2
s_008um_00688_00775-1	Cluster 1
s_008um_00046_00108-1	Cluster 1
s_008um_00769_00800-1	Cluster 1
s_008um_00792_00665-1	Cluster 1
s_008um_00074_00652-1	Cluster 1
s_008um_00131_00197-1	Cluster 1
s_008um_00062_00084-1	Cluster 1
s_008um_00018_00193-1	Cluster 1
s_008um_00284_00833-1	Cluster 1
s_008um_00324_00828-1	Cluster 1
s_008um_00610_00611-1	Cluster 1
s_008um_00332_00471-1	Cluster 2
s_008um_00215_00249-1	Cluster 1
s_008um_00346_00613-1	Cluster 1
s_008um_00163_00128-1	Cluster 1
s_008um_00170_00682-1	Cluster 2
s_008um_00061_00837-1	Cluster 1
s_008um_00420_00043-1	Cluster 2
s_008um_00503_00443-1	Cluster 2
s_008um_00324_00802-1	Cluster 1
s_008um_00358_00541-1	Cluster 2
s_008um_00099_00080-1	Cluster 1
s_008um_00419_00609-1	Cluster 1
s_008um_00114_00603-1	Cluster 1
s_008um_00653_00725-1	Cluster 1
s_008um_00082_00175-1	Cluster 1
s_008um_00365_00613-1	Cluster 1
s_008um_00091_00725-1	Cluster 1
s_008um_00392_00068-1	Cluster 2
s_008um_00240_00532-1	Cluster 1
s_008um_00643_00752-1	Cluster 1
s_008um_00269_00053-1	Cluster 2
s_008um_00642_00824-1	Cluster 1
s_008um_00750_00690-1	Cluster 1
s_008um_00199_00705-1	Cluster 1
s_008um_00683_00743-1	Cluster 1
s_008um_00230_00260-1	Cluster 1
s_008um_00061_00306-1	Cluster 1
s_008um_00365_00549-1	Cluster 2
s_008um_00434_00472-1	Cluster 1
s_008um_00344_00046-1	Cluster 1
s_008um_00672_00542-1	Cluster 1
s_008um_00363_00580-1	Cluster 1
s_008um_00165_00431-1	Cluster 2
s_008um_00028_00748-1	Cluster 1
s_008um_00516_00413-1	Cluster 1
s_008um_00294_00216-1	Cluster 2
s_008um_00016_00600-1	Cluster 1
s_008um_00597_00487-1	Cluster 2
s_008um_00369_00744-1	Cluster 1
s_008um_00383_00708-1	Cluster 1
s_008um_00395_00384-1	Cluster 1
s_008um_00266_00256-1	Cluster 1
s_008um_00766_00002-1	Cluster 1
s_008um_00422_00584-1	Cluster 1
s_008um_00734_00825-1	Cluster 1
s_008um_00156_00403-1	Cluster 1
s_008um_00059_00331-1	Cluster 1
s_008um_00330_00012-1	Cluster 1
s_008um_00346_00015-1	Cluster 1
s_008um_00378_00530-1	Cluster 1
s_008um_00489_00649-1	Cluster 1
s_008um_00682_00640-1	Cluster 1
s_008um_00679_00583-1	Cluster 2
s_008um_00304_00746-1	Cluster 2
s_008um_00329_00184-1	Cluster 2
s_008um_00127_00416-1	Cluster 2
s_008um_00367_00435-1	Cluster 2
s_008um_00407_00216-1	Cluster 2
s_008um_00710_00836-1	Cluster 1
s_008um_00439_00627-1	Cluster 1
s_008um_00060_00719-1	Cluster 1
s_008um_00220_00050-1	Cluster 1
s_008um_00215_00523-1	Cluster 2
s_008um_00096_00351-1	Cluster 1
s_008um_00621_00577-1	Cluster 1
s_008um_00602_00473-1	Cluster 1
s_008um_00113_00268-1	Cluster 1
s_008um_00379_00277-1	Cluster 1
s_008um_00393_00282-1	Cluster 1
s_008um_00656_00809-1	Cluster 1
s_008um_00014_00819-1	Cluster 1
s_008um_00678_00529-1	Cluster 1
s_008um_00243_00267-1	Cluster 1
s_008um_00453_00317-1	Cluster 1
s_008um_00333_00502-1	Cluster 2
s_008um_00385_00129-1	Cluster 1
s_008um_00130_00608-1	Cluster 1
s_008um_00410_00613-1	Cluster 1
s_008um_00359_00541-1	Cluster 2
s_008um_00039_00522-1	Cluster 1
s_008um_00266_00241-1	Cluster 2
s_008um_00177_00517-1	Cluster 2
s_008um_00390_00665-1	Cluster 1
s_008um_00725_00552-1	Cluster 1
s_008um_00293_00352-1	Cluster 1
s_008um_00276_00063-1	Cluster 2
s_008um_00042_00356-1	Cluster 1
s_008um_00044_00765-1	Cluster 1
s_008um_00349_00328-1	Cluster 2
s_008um_00331_00774-1	Cluster 1
s_008um_00090_00347-1	Cluster 1
s_008um_00114_00241-1	Cluster 1
s_008um_00329_00044-1	Cluster 2
s_008um_00271_00445-1	Cluster 1
s_008um_00025_00028-1	Cluster 1
s_008um_00521_00399-1	Cluster 2
s_008um_00198_00320-1	Cluster 1
s_008um_00103_00295-1	Cluster 1
s_008um_00544_00542-1	Cluster 2
s_008um_00102_00195-1	Cluster 2
s_008um_00058_00225-1	Cluster 1
s_008um_00492_00465-1	Cluster 2
s_008um_00284_00259-1	Cluster 1
s_008um_00435_00018-1	Cluster 2
s_008um_00326_00681-1	Cluster 2
s_008um_00344_00045-1	Cluster 2
s_008um_00014_00065-1	Cluster 1
s_008um_00229_00274-1	Cluster 1
s_008um_00225_00753-1	Cluster 2
s_008um_00750_00772-1	Cluster 1
s_008um_00212_00547-1	Cluster 1
s_008um_00142_00194-1	Cluster 2
s_008um_00082_00662-1	Cluster 1
s_008um_00149_00383-1	Cluster 1
s_008um_00723_00781-1	Cluster 1
s_008um_00448_00667-1	Cluster 1
s_008um_00102_00582-1	Cluster 1
s_008um_00401_00756-1	Cluster 1
s_008um_00363_00300-1	Cluster 2
s_008um_00088_00113-1	Cluster 1
s_008um_00044_00054-1	Cluster 1
s_008um_00161_00287-1	Cluster 1
s_008um_00685_00532-1	Cluster 2
s_008um_00181_00066-1	Cluster 1
s_008um_00348_00783-1	Cluster 1
s_008um_00648_00510-1	Cluster 1
s_008um_00678_00645-1	Cluster 1
s_008um_00010_00130-1	Cluster 1
s_008um_00383_00537-1	Cluster 2
s_008um_00096_00133-1	Cluster 1
s_008um_00251_00393-1	Cluster 1
s_008um_00464_00687-1	Cluster 1
s_008um_00686_00834-1	Cluster 1
s_008um_00720_00700-1	Cluster 1
s_008um_00321_00675-1	Cluster 2
s_008um_00361_00711-1	Cluster 1
s_008um_00455_00247-1	Cluster 2
s_008um_00455_00533-1	Cluster 2
s_008um_00373_00351-1	Cluster 1
s_008um_00083_00806-1	Cluster 2
s_008um_00252_00729-1	Cluster 1
s_008um_00012_00582-1	Cluster 2
s_008um_00385_00219-1	Cluster 2
s_008um_00064_00068-1	Cluster 1
s_008um_00646_00509-1	Cluster 2
s_008um_00322_00747-1	Cluster 1
s_008um_00153_00536-1	Cluster 2
s_008um_00339_00640-1	Cluster 1
s_008um_00365_00444-1	Cluster 1
s_008um_00709_00507-1	Cluster 2
s_008um_00779_00679-1	Cluster 1
s_008um_00441_00061-1	Cluster 2
s_008um_00078_00685-1	Cluster 1
s_008um_00692_00788-1	Cluster 1
s_008um_00210_00780-1	Cluster 2
s_008um_00091_00022-1	Cluster 1
s_008um_00032_00602-1	Cluster 1
s_008um_00479_00540-1	Cluster 1
s_008um_00175_00563-1	Cluster 2
s_008um_00709_00776-1	Cluster 1
s_008um_00308_00503-1	Cluster 2
s_008um_00165_00136-1	Cluster 1
s_008um_00612_00571-1	Cluster 1
s_008um_00188_00605-1	Cluster 2
s_008um_00128_00091-1	Cluster 1
s_008um_00088_00713-1	Cluster 1
s_008um_00131_00025-1	Cluster 1
s_008um_00807_00005-1	Cluster 1
s_008um_00090_00523-1	Cluster 2
s_008um_00702_00791-1	Cluster 1
s_008um_00103_00593-1	Cluster 1
s_008um_00516_00616-1	Cluster 1
s_008um_00750_00718-1	Cluster 1
s_008um_00441_00274-1	Cluster 1
s_008um_00517_00552-1	Cluster 2
s_008um_00281_00454-1	Cluster 2
s_008um_00071_00144-1	Cluster 1
s_008um_00298_00009-1	Cluster 2
s_008um_00282_00613-1	Cluster 1
s_008um_00116_00164-1	Cluster 1
s_008um_00298_00775-1	Cluster 1
s_008um_00373_00254-1	Cluster 1
s_008um_00029_00216-1	Cluster 1
s_008um_00297_00067-1	Cluster 1
s_008um_00085_00005-1	Cluster 1
s_008um_00205_00347-1	Cluster 1
s_008um_00226_00786-1	Cluster 2
s_008um_00160_00024-1	Cluster 1
s_008um_00284_00368-1	Cluster 1
s_008um_00015_00606-1	Cluster 1
s_008um_00465_00482-1	Cluster 2
s_008um_00390_00720-1	Cluster 1
s_008um_00520_00415-1	Cluster 1
s_008um_00419_00037-1	Cluster 2
s_008um_00056_00468-1	Cluster 1
s_008um_00402_00683-1	Cluster 1
s_008um_00181_00595-1	Cluster 1
s_008um_00029_00028-1	Cluster 1
s_008um_00181_00805-1	Cluster 1
s_008um_00319_00233-1	Cluster 1
s_008um_00474_00090-1	Cluster 1
s_008um_00281_00520-1	Cluster 2
s_008um_00752_00624-1	Cluster 1
s_008um_00162_00587-1	Cluster 1
s_008um_00373_00314-1	Cluster 2
s_008um_00152_00773-1	Cluster 2
s_008um_00156_00648-1	Cluster 2
s_008um_00679_00563-1	Cluster 1
s_008um_00355_00750-1	Cluster 1
s_008um_00697_00709-1	Cluster 1
s_008um_00484_00380-1	Cluster 2
s_008um_00200_00721-1	Cluster 1
s_008um_00157_00781-1	Cluster 1
s_008um_00258_00561-1	Cluster 2
s_008um_00056_00377-1	Cluster 1
s_008um_00355_00524-1	Cluster 2
s_008um_00167_00530-1	Cluster 2
s_008um_00021_00492-1	Cluster 2
s_008um_00197_00434-1	Cluster 2
s_008um_00060_00141-1	Cluster 1
s_008um_00379_00549-1	Cluster 2
s_008um_00303_00391-1	Cluster 1
s_008um_00385_00108-1	Cluster 1
s_008um_00755_00705-1	Cluster 1
s_008um_00526_00443-1	Cluster 1
s_008um_00361_00820-1	Cluster 1
s_008um_00408_00088-1	Cluster 2
s_008um_00581_00548-1	Cluster 1
s_008um_00205_00550-1	Cluster 1
s_008um_00331_00585-1	Cluster 2
s_008um_00493_00411-1	Cluster 2
s_008um_00116_00438-1	Cluster 2
s_008um_00382_00615-1	Cluster 1
s_008um_00090_00140-1	Cluster 1
s_008um_00014_00115-1	Cluster 1
s_008um_00397_00227-1	Cluster 2
s_008um_00338_00069-1	Cluster 2
s_008um_00022_00037-1	Cluster 1
s_008um_00319_00796-1	Cluster 1
s_008um_00037_00081-1	Cluster 1
s_008um_00239_00265-1	Cluster 1
s_008um_00318_00196-1	Cluster 2
s_008um_00336_00530-1	Cluster 2
s_008um_00661_00761-1	Cluster 1
s_008um_00235_00275-1	Cluster 1
s_008um_00248_00832-1	Cluster 1
s_008um_00566_00578-1	Cluster 1
s_008um_00092_00328-1	Cluster 1
s_008um_00033_00828-1	Cluster 1
s_008um_00412_00315-1	Cluster 2
s_008um_00314_00769-1	Cluster 1
s_008um_00265_00800-1	Cluster 2
s_008um_00238_00074-1	Cluster 2
s_008um_00183_00297-1	Cluster 1
s_008um_00300_00791-1	Cluster 1
s_008um_00221_00096-1	Cluster 2
s_008um_00202_00284-1	Cluster 1
s_008um_00264_00013-1	Cluster 2
s_008um_00368_00239-1	Cluster 1
s_008um_00149_00077-1	Cluster 1
s_008um_00282_00654-1	Cluster 2
s_008um_00092_00066-1	Cluster 1
s_008um_00120_00603-1	Cluster 1
s_008um_00149_00398-1	Cluster 1
s_008um_00523_00535-1	Cluster 2
s_008um_00371_00705-1	Cluster 1
s_008um_00515_00517-1	Cluster 2
s_008um_00449_00299-1	Cluster 2
s_008um_00021_00303-1	Cluster 1
s_008um_00304_00062-1	Cluster 1
s_008um_00312_00690-1	Cluster 1
s_008um_00265_00621-1	Cluster 1
s_008um_00358_00479-1	Cluster 1
s_008um_00518_00572-1	Cluster 2
s_008um_00203_00791-1	Cluster 2
s_008um_00413_00454-1	Cluster 1
s_008um_00442_00056-1	Cluster 2
s_008um_00400_00054-1	Cluster 1
s_008um_00467_00160-1	Cluster 1
s_008um_00460_00486-1	Cluster 2
s_008um_00644_00734-1	Cluster 1
s_008um_00100_00442-1	Cluster 2
s_008um_00638_00714-1	Cluster 1
s_008um_00347_00417-1	Cluster 2
s_008um_00078_00327-1	Cluster 1
s_008um_00617_00630-1	Cluster 1
s_008um_00259_00490-1	Cluster 2
s_008um_00664_00589-1	Cluster 1
s_008um_00082_00722-1	Cluster 1
s_008um_00344_00592-1	Cluster 1
s_008um_00321_00088-1	Cluster 2
s_008um_00012_00299-1	Cluster 1
s_008um_00402_00666-1	Cluster 1
s_008um_00617_00773-1	Cluster 1
s_008um_00022_00652-1	Cluster 1
s_008um_00680_00692-1	Cluster 1
s_008um_00280_00591-1	Cluster 1
s_008um_00312_00467-1	Cluster 2
s_008um_00095_00533-1	Cluster 1
s_008um_00572_00367-1	Cluster 1
s_008um_00146_00085-1	Cluster 1
s_008um_00395_00194-1	Cluster 2
s_008um_00268_00512-1	Cluster 2
s_008um_00270_00256-1	Cluster 1
s_008um_00459_00307-1	Cluster 1
s_008um_00621_00569-1	Cluster 1
s_008um_00753_00772-1	Cluster 1
s_008um_00356_00081-1	Cluster 2
s_008um_00552_00618-1	Cluster 1
s_008um_00408_00448-1	Cluster 1
s_008um_00432_00271-1	Cluster 2
s_008um_00012_00016-1	Cluster 1
s_008um_00538_00470-1	Cluster 2
s_008um_00223_00438-1	Cluster 1
s_008um_00424_00243-1	Cluster 2
s_008um_00360_00071-1	Cluster 2
s_008um_00224_00831-1	Cluster 2
s_008um_00162_00658-1	Cluster 1
s_008um_00500_00414-1	Cluster 2
s_008um_00766_00795-1	Cluster 1
s_008um_00343_00176-1	Cluster 2
s_008um_00165_00633-1	Cluster 1
s_008um_00521_00400-1	Cluster 2
s_008um_00393_00227-1	Cluster 2
s_008um_00077_00154-1	Cluster 1
s_008um_00426_00557-1	Cluster 1
s_008um_00692_00495-1	Cluster 1
s_008um_00260_00701-1	Cluster 2
s_008um_00095_00689-1	Cluster 1
s_008um_00200_00275-1	Cluster 1
s_008um_00731_00747-1	Cluster 1
s_008um_00439_00298-1	Cluster 2
s_008um_00366_00530-1	Cluster 2
s_008um_00012_00338-1	Cluster 1
s_008um_00786_00769-1	Cluster 1
s_008um_00420_00449-1	Cluster 1
s_008um_00241_00229-1	Cluster 2
s_008um_00371_00234-1	Cluster 2
s_008um_00033_00062-1	Cluster 1
s_008um_00351_00342-1	Cluster 2
s_008um_00371_00619-1	Cluster 1
s_008um_00221_00178-1	Cluster 1
s_008um_00251_00680-1	Cluster 2
s_008um_00658_00481-1	Cluster 1
s_008um_00316_00177-1	Cluster 2
s_008um_00393_00518-1	Cluster 1
s_008um_00117_00666-1	Cluster 1
s_008um_00251_00693-1	Cluster 1
s_008um_00164_00042-1	Cluster 1
s_008um_00414_00265-1	Cluster 2
s_008um_00061_00594-1	Cluster 1
s_008um_00425_00714-1	Cluster 1
s_008um_00502_00568-1	Cluster 2
s_008um_00052_00346-1	Cluster 1
s_008um_00190_00239-1	Cluster 2
s_008um_00410_00317-1	Cluster 2
s_008um_00163_00635-1	Cluster 1
s_008um_00334_00665-1	Cluster 2
s_008um_00079_00359-1	Cluster 1
s_008um_00663_00674-1	Cluster 1
s_008um_00260_00039-1	Cluster 1
s_008um_00177_00707-1	Cluster 2
s_008um_00540_00577-1	Cluster 1
s_008um_00318_00216-1	Cluster 2
s_008um_00005_00439-1	Cluster 2
s_008um_00087_00575-1	Cluster 1
s_008um_00276_00316-1	Cluster 1
s_008um_00678_00577-1	Cluster 2
s_008um_00837_00015-1	Cluster 1
s_008um_00063_00214-1	Cluster 1
s_008um_00159_00430-1	Cluster 2
s_008um_00538_00618-1	Cluster 1
s_008um_00775_00078-1	Cluster 1
s_008um_00137_00759-1	Cluster 2
s_008um_00145_00369-1	Cluster 1
s_008um_00034_00462-1	Cluster 2
s_008um_00393_00098-1	Cluster 2
s_008um_00598_00490-1	Cluster 2
s_008um_00391_00687-1	Cluster 1
s_008um_00566_00546-1	Cluster 2
s_008um_00187_00409-1	Cluster 2
s_008um_00795_00023-1	Cluster 1
s_008um_00423_00491-1	Cluster 1
s_008um_00411_00333-1	Cluster 1
s_008um_00208_00835-1	Cluster 1
s_008um_00147_00521-1	Cluster 2
s_008um_00302_00035-1	Cluster 2
s_008um_00658_00775-1	Cluster 1
s_008um_00444_00269-1	Cluster 2
s_008um_00365_00158-1	Cluster 1
s_008um_00088_00577-1	Cluster 1
s_008um_00348_00465-1	Cluster 2
s_008um_00066_00715-1	Cluster 1
s_008um_00223_00703-1	Cluster 1
s_008um_00284_00723-1	Cluster 1
s_008um_00722_00509-1	Cluster 1
s_008um_00190_00119-1	Cluster 2
s_008um_00279_00587-1	Cluster 1
s_008um_00313_00179-1	Cluster 1
s_008um_00069_00095-1	Cluster 1
s_008um_00682_00560-1	Cluster 1
s_008um_00233_00231-1	Cluster 2
s_008um_00604_00624-1	Cluster 1
s_008um_00095_00700-1	Cluster 2
s_008um_00766_00713-1	Cluster 1
s_008um_00188_00380-1	Cluster 1
s_008um_00172_00298-1	Cluster 1
s_008um_00429_00403-1	Cluster 2
s_008um_00193_00449-1	Cluster 1
s_008um_00258_00096-1	Cluster 1
s_008um_00377_00475-1	Cluster 1
s_008um_00214_00768-1	Cluster 2
s_008um_00757_00756-1	Cluster 1
s_008um_00096_00121-1	Cluster 1
s_008um_00135_00365-1	Cluster 1
s_008um_00049_00070-1	Cluster 1
s_008um_00403_00476-1	Cluster 1
s_008um_00450_00045-1	Cluster 2
s_008um_00362_00811-1	Cluster 1
s_008um_00529_00489-1	Cluster 2
s_008um_00110_00408-1	Cluster 2
s_008um_00159_00143-1	Cluster 1
s_008um_00277_00629-1	Cluster 2
s_008um_00065_00741-1	Cluster 1
s_008um_00651_00729-1	Cluster 1
s_008um_00031_00395-1	Cluster 1
s_008um_00040_00183-1	Cluster 1
s_008um_00516_00429-1	Cluster 2
s_008um_00042_00296-1	Cluster 1
s_008um_00293_00521-1	Cluster 2
s_008um_00254_00689-1	Cluster 1
s_008um_00102_00282-1	Cluster 1
s_008um_00609_00616-1	Cluster 1
s_008um_00149_00112-1	Cluster 1
s_008um_00354_00083-1	Cluster 1
s_008um_00336_00656-1	Cluster 2
s_008um_00473_00443-1	Cluster 2
s_008um_00425_00231-1	Cluster 2
s_008um_00446_00040-1	Cluster 2
s_008um_00243_00335-1	Cluster 1
s_008um_00692_00582-1	Cluster 1
s_008um_00098_00014-1	Cluster 1
s_008um_00318_00099-1	Cluster 2
s_008um_00297_00699-1	Cluster 1
s_008um_00315_00736-1	Cluster 2
s_008um_00109_00099-1	Cluster 1
s_008um_00370_00346-1	Cluster 2
s_008um_00335_00676-1	Cluster 2
s_008um_00311_00149-1	Cluster 1
s_008um_00021_00443-1	Cluster 2
s_008um_00405_00042-1	Cluster 1
s_008um_00434_00444-1	Cluster 1
s_008um_00274_00809-1	Cluster 1
s_008um_00351_00058-1	Cluster 1
s_008um_00070_00823-1	Cluster 2
s_008um_00258_00022-1	Cluster 2
s_008um_00458_00683-1	Cluster 1
s_008um_00234_00825-1	Cluster 2
s_008um_00129_00610-1	Cluster 1
s_008um_00558_00542-1	Cluster 1
s_008um_00064_00665-1	Cluster 1
s_008um_00248_00263-1	Cluster 1
s_008um_00382_00630-1	Cluster 1
s_008um_00770_00144-1	Cluster 1
s_008um_00337_00812-1	Cluster 1
s_008um_00676_00501-1	Cluster 1
s_008um_00168_00114-1	Cluster 2
s_008um_00059_00050-1	Cluster 1
s_008um_00045_00441-1	Cluster 2
s_008um_00445_00063-1	Cluster 2
s_008um_00396_00655-1	Cluster 1
s_008um_00284_00010-1	Cluster 1
s_008um_00779_00015-1	Cluster 1
s_008um_00234_00630-1	Cluster 1
s_008um_00639_00592-1	Cluster 1
s_008um_00680_00646-1	Cluster 1
s_008um_00247_00278-1	Cluster 1
s_008um_00473_00652-1	Cluster 1
s_008um_00200_00449-1	Cluster 2
s_008um_00452_00138-1	Cluster 1
s_008um_00654_00520-1	Cluster 2
s_008um_00484_00418-1	Cluster 2
s_008um_00541_00603-1	Cluster 1
s_008um_00063_00059-1	Cluster 1
s_008um_00304_00732-1	Cluster 1
s_008um_00144_00599-1	Cluster 1
s_008um_00263_00327-1	Cluster 1
s_008um_00664_00541-1	Cluster 1
s_008um_00071_00161-1	Cluster 1
s_008um_00452_00627-1	Cluster 1
s_008um_00585_00590-1	Cluster 1
s_008um_00248_00321-1	Cluster 1
s_008um_00539_00497-1	Cluster 1
s_008um_00455_00017-1	Cluster 2
s_008um_00184_00691-1	Cluster 2
s_008um_00482_00437-1	Cluster 2
s_008um_00440_00553-1	Cluster 1
s_008um_00218_00059-1	Cluster 1
s_008um_00134_00128-1	Cluster 2
s_008um_00441_00662-1	Cluster 1
s_008um_00383_00049-1	Cluster 1
s_008um_00205_00289-1	Cluster 1
s_008um_00506_00648-1	Cluster 1
s_008um_00313_00624-1	Cluster 2
s_008um_00298_00442-1	Cluster 2
s_008um_00040_00232-1	Cluster 1
s_008um_00429_00092-1	Cluster 1
s_008um_00371_00562-1	Cluster 2
s_008um_00196_00333-1	Cluster 1
s_008um_00732_00606-1	Cluster 1
s_008um_00372_00407-1	Cluster 2
s_008um_00263_00370-1	Cluster 1
s_008um_00339_00660-1	Cluster 2
s_008um_00166_00079-1	Cluster 1
s_008um_00407_00122-1	Cluster 2
s_008um_00279_00362-1	Cluster 2
s_008um_00583_00612-1	Cluster 1
s_008um_00407_00139-1	Cluster 1
s_008um_00204_00173-1	Cluster 2
s_008um_00692_00798-1	Cluster 1
s_008um_00379_00476-1	Cluster 1
s_008um_00100_00365-1	Cluster 1
s_008um_00114_00281-1	Cluster 1
s_008um_00059_00259-1	Cluster 1
s_008um_00777_00778-1	Cluster 1
s_008um_00437_00652-1	Cluster 1
s_008um_00513_00616-1	Cluster 1
s_008um_00264_00648-1	Cluster 1
s_008um_00112_00817-1	Cluster 2
s_008um_00096_00383-1	Cluster 1
s_008um_00358_00740-1	Cluster 1
s_008um_00233_00040-1	Cluster 1
s_008um_00432_00308-1	Cluster 2
s_008um_00400_00727-1	Cluster 1
s_008um_00490_00529-1	Cluster 1
s_008um_00404_00709-1	Cluster 1
s_008um_00016_00485-1	Cluster 2
s_008um_00068_00119-1	Cluster 1
s_008um_00353_00583-1	Cluster 1
s_008um_00038_00831-1	Cluster 1
s_008um_00794_00674-1	Cluster 1
s_008um_00027_00221-1	Cluster 1
s_008um_00518_00450-1	Cluster 2
s_008um_00366_00117-1	Cluster 2
s_008um_00296_00584-1	Cluster 2
s_008um_00459_00007-1	Cluster 2
s_008um_00117_00649-1	Cluster 1
s_008um_00560_00503-1	Cluster 2
s_008um_00295_00380-1	Cluster 2
s_008um_00429_00016-1	Cluster 2
s_008um_00699_00678-1	Cluster 1
s_008um_00185_00508-1	Cluster 1
s_008um_00004_00796-1	Cluster 1
s_008um_00547_00521-1	Cluster 2
s_008um_00472_00071-1	Cluster 2
s_008um_00067_00584-1	Cluster 1
s_008um_00281_00050-1	Cluster 1
s_008um_00106_00152-1	Cluster 1
s_008um_00025_00156-1	Cluster 1
s_008um_00084_00432-1	Cluster 2
s_008um_00145_00528-1	Cluster 2
s_008um_00255_00784-1	Cluster 2
s_008um_00467_00085-1	Cluster 2
s_008um_00488_00595-1	Cluster 1
s_008um_00119_00288-1	Cluster 1
s_008um_00349_00473-1	Cluster 2
s_008um_00363_00561-1	Cluster 2
s_008um_00303_00567-1	Cluster 2
s_008um_00717_00721-1	Cluster 1
s_008um_00290_00089-1	Cluster 1
s_008um_00134_00619-1	Cluster 1
s_008um_00310_00539-1	Cluster 2
s_008um_00117_00380-1	Cluster 1
s_008um_00390_00111-1	Cluster 2
s_008um_00014_00671-1	Cluster 1
s_008um_00437_00087-1	Cluster 1
s_008um_00411_00460-1	Cluster 1
s_008um_00344_00179-1	Cluster 1
s_008um_00191_00768-1	Cluster 1
s_008um_00382_00753-1	Cluster 1
s_008um_00301_00436-1	Cluster 2
s_008um_00452_00056-1	Cluster 2
s_008um_00611_00813-1	Cluster 1
s_008um_00272_00463-1	Cluster 1
s_008um_00320_00196-1	Cluster 2
s_008um_00026_00590-1	Cluster 1
s_008um_00059_00319-1	Cluster 1
s_008um_00093_00771-1	Cluster 2
s_008um_00741_00670-1	Cluster 1
s_008um_00736_00706-1	Cluster 1
s_008um_00675_00535-1	Cluster 1
s_008um_00057_00395-1	Cluster 1
s_008um_00224_00285-1	Cluster 1
s_008um_00397_00513-1	Cluster 1
s_008um_00719_00755-1	Cluster 1
s_008um_00128_00802-1	Cluster 2
s_008um_00706_00802-1	Cluster 1
s_008um_00621_00582-1	Cluster 1
s_008um_00186_00429-1	Cluster 1
s_008um_00324_00783-1	Cluster 1
s_008um_00130_00812-1	Cluster 2
s_008um_00059_00265-1	Cluster 1
s_008um_00370_00152-1	Cluster 1
s_008um_00716_00837-1	Cluster 1
s_008um_00284_00754-1	Cluster 1
s_008um_00198_00683-1	Cluster 1
s_008um_00716_00790-1	Cluster 1
s_008um_00071_00017-1	Cluster 1
s_008um_00092_00160-1	Cluster 2
s_008um_00355_00416-1	Cluster 2
s_008um_00092_00122-1	Cluster 1
s_008um_00499_00533-1	Cluster 2
s_008um_00455_00273-1	Cluster 2
s_008um_00460_00152-1	Cluster 1
s_008um_00728_00720-1	Cluster 1
s_008um_00466_00295-1	Cluster 1
s_008um_00743_00000-1	Cluster 1
s_008um_00607_00820-1	Cluster 1
s_008um_00283_00625-1	Cluster 2
s_008um_00125_00746-1	Cluster 2
s_008um_00228_00698-1	Cluster 1
s_008um_00406_00084-1	Cluster 2
s_008um_00100_00667-1	Cluster 1
s_008um_00319_00056-1	Cluster 1
s_008um_00329_00731-1	Cluster 1
s_008um_00051_00461-1	Cluster 2
s_008um_00396_00341-1	Cluster 1
s_008um_00655_00562-1	Cluster 1
s_008um_00235_00243-1	Cluster 1
s_008um_00262_00673-1	Cluster 2
s_008um_00373_00614-1	Cluster 1
s_008um_00317_00236-1	Cluster 1
s_008um_00419_00506-1	Cluster 1
s_008um_00129_00762-1	Cluster 2
s_008um_00331_00496-1	Cluster 2
s_008um_00599_00622-1	Cluster 1
s_008um_00198_00176-1	Cluster 2
s_008um_00776_00767-1	Cluster 1
s_008um_00065_00678-1	Cluster 1
s_008um_00241_00726-1	Cluster 1
s_008um_00077_00394-1	Cluster 1
s_008um_00105_00766-1	Cluster 2
s_008um_00701_00807-1	Cluster 1
s_008um_00420_00147-1	Cluster 1
s_008um_00366_00498-1	Cluster 2
s_008um_00737_00770-1	Cluster 1
s_008um_00789_00737-1	Cluster 1
s_008um_00186_00668-1	Cluster 2
s_008um_00609_00780-1	Cluster 1
s_008um_00023_00080-1	Cluster 1
s_008um_00217_00761-1	Cluster 2
s_008um_00030_00575-1	Cluster 2
s_008um_00218_00826-1	Cluster 2
s_008um_00238_00004-1	Cluster 1
s_008um_00022_00685-1	Cluster 1
s_008um_00442_00269-1	Cluster 2
s_008um_00754_00757-1	Cluster 1
s_008um_00073_00590-1	Cluster 1
s_008um_00419_00230-1	Cluster 2
s_008um_00339_00682-1	Cluster 1
s_008um_00540_00641-1	Cluster 1
s_008um_00328_00682-1	Cluster 2
s_008um_00402_00642-1	Cluster 1
s_008um_00082_00308-1	Cluster 1
s_008um_00715_00576-1	Cluster 1
s_008um_00056_00287-1	Cluster 1
s_008um_00285_00389-1	Cluster 1
s_008um_00207_00074-1	Cluster 2
s_008um_00425_00532-1	Cluster 1
s_008um_00116_00134-1	Cluster 2
s_008um_00734_00605-1	Cluster 1
s_008um_00298_00007-1	Cluster 2
s_008um_00233_00559-1	Cluster 1
s_008um_00405_00676-1	Cluster 1
s_008um_00368_00051-1	Cluster 1
s_008um_00774_00671-1	Cluster 1
s_008um_00230_00780-1	Cluster 1
s_008um_00306_00107-1	Cluster 1
s_008um_00116_00568-1	Cluster 1
s_008um_00191_00825-1	Cluster 1
s_008um_00446_00603-1	Cluster 1
s_008um_00673_00693-1	Cluster 1
s_008um_00073_00663-1	Cluster 1
s_008um_00317_00067-1	Cluster 2
s_008um_00096_00821-1	Cluster 2
s_008um_00333_00800-1	Cluster 1
s_008um_00231_00808-1	Cluster 1
s_008um_00087_00323-1	Cluster 1
s_008um_00527_00402-1	Cluster 1
s_008um_00462_00651-1	Cluster 1
s_008um_00420_00092-1	Cluster 2
s_008um_00355_00434-1	Cluster 2
s_008um_00075_00622-1	Cluster 1
s_008um_00297_00253-1	Cluster 1
s_008um_00662_00618-1	Cluster 2
s_008um_00131_00108-1	Cluster 1
s_008um_00410_00694-1	Cluster 1
s_008um_00587_00620-1	Cluster 1
s_008um_00226_00122-1	Cluster 1
s_008um_00309_00282-1	Cluster 1
s_008um_00107_00726-1	Cluster 2
s_008um_00247_00729-1	Cluster 1
s_008um_00314_00563-1	Cluster 1
s_008um_00481_00539-1	Cluster 1
s_008um_00186_00576-1	Cluster 2
s_008um_00107_00254-1	Cluster 1
s_008um_00035_00537-1	Cluster 2
s_008um_00378_00325-1	Cluster 2
s_008um_00466_00265-1	Cluster 1
s_008um_00058_00074-1	Cluster 1
s_008um_00023_00584-1	Cluster 2
s_008um_00115_00000-1	Cluster 2
s_008um_00320_00334-1	Cluster 2
s_008um_00396_00269-1	Cluster 1
s_008um_00728_00817-1	Cluster 1
s_008um_00610_00603-1	Cluster 1
s_008um_00275_00394-1	Cluster 2
s_008um_00322_00035-1	Cluster 2
s_008um_00480_00602-1	Cluster 1
s_008um_00781_00023-1	Cluster 1
s_008um_00696_00749-1	Cluster 1
s_008um_00285_00669-1	Cluster 1
s_008um_00728_00565-1	Cluster 1
s_008um_00157_00037-1	Cluster 2
s_008um_00326_00255-1	Cluster 1
s_008um_00128_00381-1	Cluster 1
s_008um_00209_00359-1	Cluster 1
s_008um_00582_00526-1	Cluster 2
s_008um_00217_00044-1	Cluster 1
s_008um_00028_00271-1	Cluster 1
s_008um_00375_00349-1	Cluster 1
s_008um_00132_00632-1	Cluster 1
s_008um_00155_00565-1	Cluster 1
s_008um_00667_00726-1	Cluster 1
s_008um_00040_00605-1	Cluster 1
s_008um_00426_00424-1	Cluster 1
s_008um_00037_00177-1	Cluster 1
s_008um_00464_00300-1	Cluster 1
s_008um_00385_00559-1	Cluster 2
s_008um_00691_00808-1	Cluster 1
s_008um_00609_00740-1	Cluster 1
s_008um_00227_00114-1	Cluster 2
s_008um_00794_00764-1	Cluster 1
s_008um_00291_00307-1	Cluster 1
s_008um_00609_00542-1	Cluster 1
s_008um_00090_00633-1	Cluster 1
s_008um_00492_00622-1	Cluster 1
s_008um_00079_00229-1	Cluster 1
s_008um_00172_00450-1	Cluster 1
s_008um_00190_00373-1	Cluster 1
s_008um_00393_00620-1	Cluster 1
s_008um_00035_00209-1	Cluster 1
s_008um_00459_00607-1	Cluster 1
s_008um_00097_00726-1	Cluster 1
s_008um_00517_00598-1	Cluster 1
s_008um_00805_00692-1	Cluster 1
s_008um_00082_00104-1	Cluster 1
s_008um_00337_00386-1	Cluster 1
s_008um_00363_00074-1	Cluster 2
s_008um_00428_00655-1	Cluster 1
s_008um_00417_00660-1	Cluster 1
s_008um_00195_00580-1	Cluster 2
s_008um_00431_00321-1	Cluster 2
s_008um_00613_00484-1	Cluster 1
s_008um_00167_00306-1	Cluster 1
s_008um_00788_00704-1	Cluster 1
s_008um_00618_00737-1	Cluster 1
s_008um_00479_00388-1	Cluster 1
s_008um_00264_00312-1	Cluster 1
s_008um_00652_00766-1	Cluster 1
s_008um_00378_00810-1	Cluster 1
s_008um_00229_00417-1	Cluster 2
s_008um_00080_00575-1	Cluster 2
s_008um_00104_00691-1	Cluster 1
s_008um_00693_00686-1	Cluster 1
s_008um_00173_00304-1	Cluster 1
s_008um_00407_00164-1	Cluster 1
s_008um_00003_00331-1	Cluster 1
s_008um_00669_00811-1	Cluster 1
s_008um_00053_00004-1	Cluster 1
s_008um_00041_00056-1	Cluster 1
s_008um_00411_00232-1	Cluster 2
s_008um_00200_00632-1	Cluster 2
s_008um_00432_00085-1	Cluster 2
s_008um_00278_00564-1	Cluster 1
s_008um_00473_00671-1	Cluster 1
s_008um_00372_00582-1	Cluster 2
s_008um_00291_00689-1	Cluster 2
s_008um_00138_00737-1	Cluster 2
s_008um_00579_00523-1	Cluster 2
s_008um_00350_00360-1	Cluster 2
s_008um_00059_00344-1	Cluster 1
s_008um_00324_00190-1	Cluster 2
s_008um_00710_00523-1	Cluster 1
s_008um_00635_00581-1	Cluster 1
s_008um_00357_00770-1	Cluster 1
s_008um_00331_00594-1	Cluster 2
s_008um_00294_00193-1	Cluster 2
s_008um_00017_00727-1	Cluster 1
s_008um_00373_00730-1	Cluster 1
s_008um_00143_00585-1	Cluster 1
s_008um_00299_00260-1	Cluster 1
s_008um_00403_00571-1	Cluster 1
s_008um_00098_00413-1	Cluster 2
s_008um_00336_00323-1	Cluster 1
s_008um_00374_00244-1	Cluster 1
s_008um_00052_00400-1	Cluster 1
s_008um_00662_00581-1	Cluster 1
s_008um_00501_00609-1	Cluster 1
s_008um_00183_00835-1	Cluster 1
s_008um_00146_00447-1	Cluster 2
s_008um_00430_00189-1	Cluster 1
s_008um_00174_00348-1	Cluster 1
s_008um_00286_00672-1	Cluster 2
s_008um_00402_00103-1	Cluster 2
s_008um_00112_00687-1	Cluster 2
s_008um_00460_00024-1	Cluster 2
s_008um_00718_00823-1	Cluster 1
s_008um_00376_00678-1	Cluster 1
s_008um_00196_00739-1	Cluster 1
s_008um_00029_00349-1	Cluster 1
s_008um_00009_00658-1	Cluster 1
s_008um_00563_00472-1	Cluster 1
s_008um_00265_00167-1	Cluster 1
s_008um_00103_00734-1	Cluster 1
s_008um_00287_00832-1	Cluster 1
s_008um_00821_00281-1	Cluster 1
s_008um_00696_00533-1	Cluster 1
s_008um_00118_00670-1	Cluster 1
s_008um_00025_00163-1	Cluster 1
s_008um_00021_00179-1	Cluster 1
s_008um_00268_00189-1	Cluster 2
s_008um_00107_00818-1	Cluster 2
s_008um_00163_00402-1	Cluster 1
s_008um_00106_00258-1	Cluster 1
s_008um_00036_00388-1	Cluster 1
s_008um_00444_00629-1	Cluster 1
s_008um_00067_00593-1	Cluster 1
s_008um_00459_00624-1	Cluster 1
s_008um_00290_00523-1	Cluster 2
s_008um_00187_00419-1	Cluster 2
s_008um_00496_00411-1	Cluster 2
s_008um_00671_00509-1	Cluster 2
s_008um_00279_00582-1	Cluster 2
s_008um_00030_00426-1	Cluster 2
s_008um_00104_00007-1	Cluster 1
s_008um_00282_00750-1	Cluster 2
s_008um_00199_00237-1	Cluster 1
s_008um_00131_00639-1	Cluster 1
s_008um_00340_00173-1	Cluster 2
s_008um_00249_00343-1	Cluster 1
s_008um_00035_00117-1	Cluster 1
s_008um_00404_00143-1	Cluster 1
s_008um_00278_00809-1	Cluster 1
s_008um_00300_00086-1	Cluster 1
s_008um_00529_00514-1	Cluster 2
s_008um_00117_00736-1	Cluster 2
s_008um_00128_00222-1	Cluster 2
s_008um_00242_00370-1	Cluster 1
s_008um_00317_00797-1	Cluster 1
s_008um_00585_00487-1	Cluster 2
s_008um_00442_00036-1	Cluster 2
s_008um_00097_00238-1	Cluster 1
s_008um_00015_00804-1	Cluster 1
s_008um_00095_00365-1	Cluster 1
s_008um_00011_00295-1	Cluster 1
s_008um_00257_00834-1	Cluster 1
s_008um_00263_00560-1	Cluster 1
s_008um_00343_00265-1	Cluster 1
s_008um_00094_00736-1	Cluster 1
s_008um_00276_00537-1	Cluster 2
s_008um_00376_00346-1	Cluster 2
s_008um_00405_00069-1	Cluster 2
s_008um_00078_00283-1	Cluster 1
s_008um_00445_00041-1	Cluster 2
s_008um_00437_00321-1	Cluster 1
s_008um_00455_00586-1	Cluster 1
s_008um_00307_00508-1	Cluster 2
s_008um_00062_00298-1	Cluster 1
s_008um_00072_00814-1	Cluster 2
s_008um_00339_00567-1	Cluster 2
s_008um_00005_00457-1	Cluster 2
s_008um_00430_00526-1	Cluster 1
s_008um_00575_00500-1	Cluster 2
s_008um_00086_00778-1	Cluster 1
s_008um_00686_00793-1	Cluster 1
s_008um_00299_00617-1	Cluster 2
s_008um_00053_00047-1	Cluster 1
s_008um_00433_00302-1	Cluster 2
s_008um_00457_00127-1	Cluster 1
s_008um_00161_00752-1	Cluster 2
s_008um_00255_00337-1	Cluster 1
s_008um_00116_00150-1	Cluster 2
s_008um_00204_00202-1	Cluster 1
s_008um_00661_00638-1	Cluster 1
s_008um_00142_00392-1	Cluster 1
s_008um_00283_00067-1	Cluster 1
s_008um_00246_00508-1	Cluster 2
s_008um_00286_00629-1	Cluster 1
s_008um_00442_00336-1	Cluster 1
s_008um_00255_00789-1	Cluster 2
s_008um_00684_00816-1	Cluster 1
s_008um_00449_00551-1	Cluster 2
s_008um_00106_00449-1	Cluster 1
s_008um_00369_00240-1	Cluster 1
s_008um_00271_00511-1	Cluster 2
s_008um_00138_00631-1	Cluster 1
s_008um_00691_00496-1	Cluster 1
s_008um_00013_00779-1	Cluster 1
s_008um_00128_00193-1	Cluster 1
s_008um_00411_00125-1	Cluster 2
s_008um_00053_00617-1	Cluster 1
s_008um_00679_00685-1	Cluster 1
s_008um_00333_00788-1	Cluster 1
s_008um_00141_00574-1	Cluster 1
s_008um_00438_00118-1	Cluster 2
s_008um_00264_00344-1	Cluster 1
s_008um_00029_00595-1	Cluster 1
s_008um_00002_00094-1	Cluster 1
s_008um_00024_00674-1	Cluster 1
s_008um_00228_00772-1	Cluster 2
s_008um_00184_00290-1	Cluster 1
s_008um_00057_00820-1	Cluster 2
s_008um_00155_00263-1	Cluster 1
s_008um_00192_00746-1	Cluster 1
s_008um_00366_00376-1	Cluster 2
s_008um_00273_00580-1	Cluster 2
s_008um_00091_00213-1	Cluster 1
s_008um_00069_00797-1	Cluster 2
s_008um_00562_00636-1	Cluster 1
s_008um_00001_00248-1	Cluster 1
s_008um_00165_00605-1	Cluster 1
s_008um_00371_00267-1	Cluster 1
s_008um_00665_00606-1	Cluster 1
s_008um_00318_00665-1	Cluster 2
s_008um_00340_00287-1	Cluster 1
s_008um_00214_00819-1	Cluster 2
s_008um_00083_00381-1	Cluster 1
s_008um_00259_00097-1	Cluster 1
s_008um_00098_00531-1	Cluster 2
s_008um_00276_00759-1	Cluster 2
s_008um_00703_00525-1	Cluster 2
s_008um_00248_00541-1	Cluster 2
s_008um_00704_00674-1	Cluster 1
s_008um_00010_00120-1	Cluster 1
s_008um_00131_00321-1	Cluster 1
s_008um_00621_00631-1	Cluster 1
s_008um_00571_00574-1	Cluster 1
s_008um_00262_00656-1	Cluster 2
s_008um_00092_00440-1	Cluster 2
s_008um_00252_00299-1	Cluster 1
s_008um_00385_00739-1	Cluster 1
s_008um_00299_00727-1	Cluster 2
s_008um_00411_00477-1	Cluster 1
s_008um_00409_00603-1	Cluster 1
s_008um_00444_00238-1	Cluster 2
s_008um_00312_00470-1	Cluster 1
s_008um_00636_00808-1	Cluster 1
s_008um_00364_00214-1	Cluster 2
s_008um_00558_00551-1	Cluster 1
s_008um_00319_00532-1	Cluster 2
s_008um_00456_00319-1	Cluster 1
s_008um_00354_00762-1	Cluster 1
s_008um_00246_00537-1	Cluster 1
s_008um_00362_00343-1	Cluster 2
s_008um_00048_00685-1	Cluster 1
s_008um_00030_00814-1	Cluster 1
s_008um_00149_00408-1	Cluster 1
s_008um_00413_00645-1	Cluster 1
s_008um_00028_00697-1	Cluster 1
s_008um_00164_00211-1	Cluster 2
s_008um_00266_00605-1	Cluster 2
s_008um_00015_00059-1	Cluster 1
s_008um_00298_00675-1	Cluster 1
s_008um_00104_00326-1	Cluster 1
s_008um_00197_00020-1	Cluster 2
s_008um_00197_00043-1	Cluster 1
s_008um_00025_00248-1	Cluster 1
s_008um_00059_00051-1	Cluster 1
s_008um_00230_00211-1	Cluster 1
s_008um_00098_00673-1	Cluster 1
s_008um_00258_00389-1	Cluster 2
s_008um_00411_00651-1	Cluster 1
s_008um_00210_00072-1	Cluster 2
s_008um_00734_00675-1	Cluster 1
s_008um_00237_00778-1	Cluster 2
s_008um_00021_00495-1	Cluster 1
s_008um_00100_00740-1	Cluster 1
s_008um_00307_00326-1	Cluster 1
s_008um_00181_00670-1	Cluster 2
s_008um_00388_00707-1	Cluster 1
s_008um_00346_00693-1	Cluster 1
s_008um_00609_00574-1	Cluster 1
s_008um_00089_00564-1	Cluster 2
s_008um_00671_00803-1	Cluster 1
s_008um_00204_00110-1	Cluster 2
s_008um_00446_00332-1	Cluster 1
s_008um_00356_00738-1	Cluster 1
s_008um_00449_00573-1	Cluster 1
s_008um_00430_00543-1	Cluster 1
s_008um_00133_00597-1	Cluster 1
s_008um_00303_00303-1	Cluster 1
s_008um_00214_00083-1	Cluster 2
s_008um_00519_00450-1	Cluster 2
s_008um_00231_00348-1	Cluster 1
s_008um_00526_00529-1	Cluster 2
s_008um_00072_00628-1	Cluster 1
s_008um_00169_00768-1	Cluster 1
s_008um_00002_00360-1	Cluster 1
s_008um_00075_00632-1	Cluster 1
s_008um_00098_00790-1	Cluster 2
s_008um_00378_00563-1	Cluster 2
s_008um_00001_00714-1	Cluster 1
s_008um_00344_00827-1	Cluster 1
s_008um_00075_00824-1	Cluster 2
s_008um_00413_00041-1	Cluster 1
s_008um_00391_00254-1	Cluster 1
s_008um_00620_00489-1	Cluster 2
s_008um_00069_00339-1	Cluster 1
s_008um_00046_00643-1	Cluster 1
s_008um_00236_00054-1	Cluster 1
s_008um_00038_00313-1	Cluster 1
s_008um_00624_00822-1	Cluster 1
s_008um_00081_00681-1	Cluster 1
s_008um_00388_00746-1	Cluster 1
s_008um_00193_00731-1	Cluster 1
s_008um_00612_00584-1	Cluster 1
s_008um_00512_00473-1	Cluster 2
s_008um_00787_00635-1	Cluster 1
s_008um_00476_00590-1	Cluster 1
s_008um_00383_00210-1	Cluster 2
s_008um_00262_00502-1	Cluster 2
s_008um_00562_00482-1	Cluster 1
s_008um_00711_00739-1	Cluster 1
s_008um_00140_00221-1	Cluster 1
s_008um_00294_00692-1	Cluster 2
s_008um_00413_00520-1	Cluster 1
s_008um_00319_00315-1	Cluster 2
s_008um_00106_00180-1	Cluster 2
s_008um_00274_00506-1	Cluster 2
s_008um_00615_00568-1	Cluster 1
s_008um_00142_00802-1	Cluster 2
s_008um_00065_00430-1	Cluster 2
s_008um_00036_00392-1	Cluster 1
s_008um_00426_00642-1	Cluster 1
s_008um_00390_00686-1	Cluster 1
s_008um_00429_00312-1	Cluster 2
s_008um_00127_00131-1	Cluster 1
s_008um_00307_00062-1	Cluster 2
s_008um_00007_00435-1	Cluster 2
s_008um_00081_00295-1	Cluster 1
s_008um_00091_00003-1	Cluster 1
s_008um_00438_00538-1	Cluster 1
s_008um_00024_00697-1	Cluster 1
s_008um_00634_00818-1	Cluster 1
s_008um_00374_00364-1	Cluster 2
s_008um_00174_00636-1	Cluster 1
s_008um_00455_00575-1	Cluster 1
s_008um_00164_00141-1	Cluster 1
s_008um_00193_00245-1	Cluster 2
s_008um_00687_00549-1	Cluster 2
s_008um_00349_00019-1	Cluster 1
s_008um_00365_00694-1	Cluster 1
s_008um_00385_00198-1	Cluster 1
s_008um_00198_00308-1	Cluster 1
s_008um_00058_00327-1	Cluster 1
s_008um_00726_00765-1	Cluster 1
s_008um_00253_00377-1	Cluster 1
s_008um_00506_00537-1	Cluster 1
s_008um_00204_00043-1	Cluster 2
s_008um_00320_00483-1	Cluster 2
s_008um_00319_00586-1	Cluster 2
s_008um_00571_00598-1	Cluster 1
s_008um_00451_00300-1	Cluster 2
s_008um_00088_00678-1	Cluster 1
s_008um_00280_00506-1	Cluster 2
s_008um_00435_00031-1	Cluster 2
s_008um_00257_00204-1	Cluster 1
s_008um_00197_00419-1	Cluster 2
s_008um_00341_00615-1	Cluster 2
s_008um_00187_00704-1	Cluster 1
s_008um_00436_00678-1	Cluster 1
s_008um_00140_00085-1	Cluster 1
s_008um_00044_00567-1	Cluster 2
s_008um_00504_00406-1	Cluster 1
s_008um_00352_00556-1	Cluster 2
s_008um_00280_00051-1	Cluster 1
s_008um_00402_00741-1	Cluster 1
s_008um_00462_00414-1	Cluster 2
s_008um_00627_00634-1	Cluster 1
s_008um_00216_00388-1	Cluster 2
s_008um_00446_00086-1	Cluster 1
s_008um_00147_00642-1	Cluster 1
s_008um_00404_00556-1	Cluster 1
s_008um_00556_00619-1	Cluster 1
s_008um_00336_00737-1	Cluster 1
s_008um_00208_00327-1	Cluster 1
s_008um_00063_00467-1	Cluster 1
s_008um_00511_00467-1	Cluster 2
s_008um_00230_00351-1	Cluster 1
s_008um_00272_00613-1	Cluster 2
s_008um_00682_00601-1	Cluster 1
s_008um_00361_00596-1	Cluster 1
s_008um_00487_00505-1	Cluster 2
s_008um_00299_00537-1	Cluster 1
s_008um_00321_00004-1	Cluster 1
s_008um_00253_00241-1	Cluster 2
s_008um_00255_00660-1	Cluster 1
s_008um_00221_00324-1	Cluster 1
s_008um_00592_00535-1	Cluster 2
s_008um_00703_00510-1	Cluster 2
s_008um_00624_00765-1	Cluster 1
s_008um_00048_00438-1	Cluster 2
s_008um_00101_00678-1	Cluster 1
s_008um_00398_00350-1	Cluster 2
s_008um_00439_00443-1	Cluster 1
s_008um_00186_00102-1	Cluster 2
s_008um_00187_00394-1	Cluster 1
s_008um_00243_00170-1	Cluster 2
s_008um_00202_00339-1	Cluster 1
s_008um_00435_00142-1	Cluster 1
s_008um_00165_00017-1	Cluster 1
s_008um_00133_00546-1	Cluster 2
s_008um_00056_00273-1	Cluster 1
s_008um_00159_00388-1	Cluster 1
s_008um_00081_00132-1	Cluster 1
s_008um_00036_00062-1	Cluster 1
s_008um_00341_00707-1	Cluster 1
s_008um_00638_00764-1	Cluster 1
s_008um_00463_00275-1	Cluster 1
s_008um_00146_00640-1	Cluster 1
s_008um_00246_00371-1	Cluster 1
s_008um_00010_00244-1	Cluster 1
s_008um_00304_00094-1	Cluster 2
s_008um_00343_00430-1	Cluster 2
s_008um_00062_00712-1	Cluster 1
s_008um_00265_00613-1	Cluster 2
s_008um_00022_00302-1	Cluster 1
s_008um_00321_00497-1	Cluster 1
s_008um_00330_00202-1	Cluster 1
s_008um_00174_00523-1	Cluster 2
s_008um_00189_00191-1	Cluster 1
s_008um_00296_00774-1	Cluster 1
s_008um_00315_00836-1	Cluster 1
s_008um_00120_00633-1	Cluster 1
s_008um_00201_00189-1	Cluster 1
s_008um_00347_00213-1	Cluster 1
s_008um_00690_00546-1	Cluster 2
s_008um_00410_00103-1	Cluster 2
s_008um_00240_00431-1	Cluster 2
s_008um_00190_00564-1	Cluster 2
s_008um_00213_00221-1	Cluster 1
s_008um_00430_00339-1	Cluster 1
s_008um_00074_00134-1	Cluster 1
s_008um_00236_00413-1	Cluster 2
s_008um_00037_00797-1	Cluster 1
s_008um_00516_00570-1	Cluster 2
s_008um_00026_00311-1	Cluster 1
s_008um_00491_00662-1	Cluster 1
s_008um_00288_00068-1	Cluster 1
s_008um_00341_00356-1	Cluster 1
s_008um_00399_00610-1	Cluster 1
s_008um_00093_00287-1	Cluster 1
s_008um_00022_00570-1	Cluster 2
s_008um_00121_00783-1	Cluster 1
s_008um_00207_00046-1	Cluster 2
s_008um_00462_00567-1	Cluster 1
s_008um_00144_00249-1	Cluster 1
s_008um_00440_00308-1	Cluster 2
s_008um_00202_00694-1	Cluster 1
s_008um_00142_00643-1	Cluster 1
s_008um_00764_00747-1	Cluster 1
s_008um_00243_00175-1	Cluster 1
s_008um_00458_00597-1	Cluster 1
s_008um_00266_00573-1	Cluster 2
s_008um_00711_00677-1	Cluster 1
s_008um_00334_00671-1	Cluster 2
s_008um_00277_00464-1	Cluster 2
s_008um_00374_00553-1	Cluster 2
s_008um_00174_00655-1	Cluster 1
s_008um_00151_00751-1	Cluster 2
s_008um_00007_00704-1	Cluster 1
s_008um_00245_00666-1	Cluster 2
s_008um_00399_00073-1	Cluster 2
s_008um_00056_00471-1	Cluster 1
s_008um_00104_00457-1	Cluster 2
s_008um_00395_00263-1	Cluster 1
s_008um_00004_00574-1	Cluster 2
s_008um_00285_00135-1	Cluster 1
s_008um_00319_00088-1	Cluster 2
s_008um_00492_00559-1	Cluster 1
s_008um_00248_00402-1	Cluster 1
s_008um_00590_00364-1	Cluster 1
s_008um_00004_00658-1	Cluster 1
s_008um_00478_00508-1	Cluster 2
s_008um_00766_00832-1	Cluster 1
s_008um_00546_00595-1	Cluster 1
s_008um_00401_00588-1	Cluster 1
s_008um_00026_00691-1	Cluster 1
s_008um_00119_00638-1	Cluster 1
s_008um_00661_00699-1	Cluster 1
s_008um_00062_00059-1	Cluster 1
s_008um_00292_00744-1	Cluster 2
s_008um_00505_00621-1	Cluster 1
s_008um_00291_00271-1	Cluster 1
s_008um_00551_00582-1	Cluster 1
s_008um_00529_00529-1	Cluster 1
s_008um_00548_00526-1	Cluster 2
s_008um_00358_00095-1	Cluster 2
s_008um_00230_00318-1	Cluster 1
s_008um_00077_00404-1	Cluster 1
s_008um_00272_00761-1	Cluster 2
s_008um_00001_00785-1	Cluster 1
s_008um_00435_00638-1	Cluster 1
s_008um_00486_00487-1	Cluster 2
s_008um_00707_00532-1	Cluster 2
s_008um_00282_00690-1	Cluster 2
s_008um_00268_00465-1	Cluster 2
s_008um_00324_00050-1	Cluster 1
s_008um_00335_00014-1	Cluster 1
s_008um_00607_00511-1	Cluster 2
s_008um_00342_00242-1	Cluster 1
s_008um_00335_00713-1	Cluster 1
s_008um_00278_00759-1	Cluster 2
s_008um_00732_00680-1	Cluster 1
s_008um_00573_00602-1	Cluster 1
s_008um_00009_00592-1	Cluster 1
s_008um_00302_00202-1	Cluster 2
s_008um_00772_00700-1	Cluster 1
s_008um_00322_00697-1	Cluster 2
s_008um_00453_00681-1	Cluster 1
s_008um_00208_00279-1	Cluster 1
s_008um_00124_00026-1	Cluster 2
s_008um_00010_00668-1	Cluster 1
s_008um_00199_00064-1	Cluster 2
s_008um_00042_00636-1	Cluster 1
s_008um_00003_00476-1	Cluster 1
s_008um_00227_00573-1	Cluster 1
s_008um_00039_00194-1	Cluster 1
s_008um_00191_00437-1	Cluster 1
s_008um_00373_00546-1	Cluster 2
s_008um_00032_00140-1	Cluster 1
s_008um_00103_00236-1	Cluster 1
s_008um_00644_00534-1	Cluster 1
s_008um_00658_00625-1	Cluster 1
s_008um_00544_00524-1	Cluster 2
s_008um_00547_00613-1	Cluster 1
s_008um_00067_00686-1	Cluster 1
s_008um_00102_00225-1	Cluster 1
s_008um_00061_00546-1	Cluster 2
s_008um_00197_00177-1	Cluster 2
s_008um_00420_00073-1	Cluster 2
s_008um_00095_00361-1	Cluster 1
s_008um_00048_00651-1	Cluster 1
s_008um_00783_00705-1	Cluster 1
s_008um_00064_00052-1	Cluster 1
s_008um_00419_00495-1	Cluster 1
s_008um_00460_00696-1	Cluster 1
s_008um_00252_00588-1	Cluster 1
s_008um_00266_00725-1	Cluster 1
s_008um_00316_00494-1	Cluster 2
s_008um_00597_00548-1	Cluster 1
s_008um_00167_00441-1	Cluster 1
s_008um_00362_00657-1	Cluster 1
s_008um_00563_00605-1	Cluster 1
s_008um_00699_00761-1	Cluster 1
s_008um_00350_00078-1	Cluster 1
s_008um_00069_00580-1	Cluster 2
s_008um_00614_00526-1	Cluster 1
s_008um_00384_00462-1	Cluster 2
s_008um_00342_00741-1	Cluster 1
s_008um_00401_00392-1	Cluster 1
s_008um_00056_00454-1	Cluster 2
s_008um_00452_00698-1	Cluster 1
s_008um_00769_00833-1	Cluster 1
s_008um_00378_00151-1	Cluster 1
s_008um_00472_00606-1	Cluster 1
s_008um_00431_00015-1	Cluster 2
s_008um_00179_00295-1	Cluster 1
s_008um_00373_00625-1	Cluster 1
s_008um_00285_00535-1	Cluster 2
s_008um_00280_00548-1	Cluster 1
s_008um_00142_00528-1	Cluster 2
s_008um_00258_00330-1	Cluster 1
s_008um_00306_00350-1	Cluster 2
s_008um_00281_00440-1	Cluster 1
s_008um_00157_00743-1	Cluster 2
s_008um_00249_00564-1	Cluster 2
s_008um_00365_00728-1	Cluster 1
s_008um_00097_00418-1	Cluster 2
s_008um_00193_00791-1	Cluster 1
s_008um_00097_00133-1	Cluster 1
s_008um_00061_00550-1	Cluster 2
s_008um_00299_00166-1	Cluster 1
s_008um_00604_00631-1	Cluster 1
s_008um_00230_00799-1	Cluster 2
s_008um_00507_00505-1	Cluster 1
s_008um_00292_00204-1	Cluster 2
s_008um_00110_00126-1	Cluster 1
s_008um_00294_00453-1	Cluster 1
s_008um_00462_00536-1	Cluster 1
s_008um_00196_00350-1	Cluster 1
s_008um_00398_00479-1	Cluster 1
s_008um_00088_00453-1	Cluster 1
s_008um_00053_00452-1	Cluster 1
s_008um_00011_00090-1	Cluster 1
s_008um_00196_00810-1	Cluster 2
s_008um_00332_00366-1	Cluster 2
s_008um_00377_00269-1	Cluster 1
s_008um_00235_00192-1	Cluster 2
s_008um_00180_00055-1	Cluster 2
s_008um_00649_00808-1	Cluster 1
s_008um_00146_00655-1	Cluster 1
s_008um_00337_00467-1	Cluster 2
s_008um_00412_00382-1	Cluster 1
s_008um_00238_00754-1	Cluster 2
s_008um_00399_00336-1	Cluster 2
s_008um_00173_00633-1	Cluster 2
s_008um_00810_00705-1	Cluster 1
s_008um_00117_00335-1	Cluster 1
s_008um_00105_00507-1	Cluster 2
s_008um_00427_00604-1	Cluster 1
s_008um_00012_00186-1	Cluster 1
s_008um_00735_00611-1	Cluster 1
s_008um_00068_00197-1	Cluster 1
s_008um_00078_00476-1	Cluster 1
s_008um_00564_00567-1	Cluster 1
s_008um_00610_00696-1	Cluster 1
s_008um_00712_00592-1	Cluster 2
s_008um_00042_00283-1	Cluster 1
s_008um_00770_00820-1	Cluster 1
s_008um_00220_00781-1	Cluster 2
s_008um_00383_00765-1	Cluster 1
s_008um_00627_00529-1	Cluster 1
s_008um_00131_00558-1	Cluster 1
s_008um_00011_00278-1	Cluster 1
s_008um_00425_00233-1	Cluster 2
s_008um_00466_00585-1	Cluster 1
s_008um_00279_00745-1	Cluster 1
s_008um_00607_00541-1	Cluster 1
s_008um_00134_00579-1	Cluster 1
s_008um_00177_00441-1	Cluster 2
s_008um_00550_00533-1	Cluster 2
s_008um_00306_00702-1	Cluster 2
s_008um_00355_00046-1	Cluster 1
s_008um_00359_00205-1	Cluster 2
s_008um_00037_00390-1	Cluster 1
s_008um_00672_00557-1	Cluster 1
s_008um_00028_00810-1	Cluster 1
s_008um_00094_00734-1	Cluster 1
s_008um_00123_00412-1	Cluster 2
s_008um_00658_00619-1	Cluster 2
s_008um_00551_00568-1	Cluster 1
s_008um_00240_00795-1	Cluster 2
s_008um_00340_00667-1	Cluster 2
s_008um_00219_00585-1	Cluster 2
s_008um_00030_00658-1	Cluster 1
s_008um_00159_00432-1	Cluster 2
s_008um_00015_00069-1	Cluster 1
s_008um_00325_00303-1	Cluster 1
s_008um_00010_00774-1	Cluster 1
s_008um_00096_00396-1	Cluster 1
s_008um_00428_00551-1	Cluster 1
s_008um_00559_00491-1	Cluster 1
s_008um_00342_00246-1	Cluster 1
s_008um_00413_00338-1	Cluster 2
s_008um_00107_00645-1	Cluster 1
s_008um_00314_00517-1	Cluster 2
s_008um_00730_00820-1	Cluster 1
s_008um_00000_00520-1	Cluster 2
s_008um_00202_00121-1	Cluster 1
s_008um_00249_00207-1	Cluster 1
s_008um_00166_00674-1	Cluster 2
s_008um_00047_00301-1	Cluster 1
s_008um_00195_00522-1	Cluster 2
s_008um_00494_00620-1	Cluster 1
s_008um_00009_00148-1	Cluster 1
s_008um_00412_00724-1	Cluster 1
s_008um_00267_00191-1	Cluster 2
s_008um_00655_00574-1	Cluster 1
s_008um_00692_00754-1	Cluster 1
s_008um_00730_00747-1	Cluster 1
s_008um_00563_00573-1	Cluster 1
s_008um_00274_00448-1	Cluster 1
s_008um_00455_00093-1	Cluster 1
s_008um_00259_00046-1	Cluster 1
s_008um_00447_00117-1	Cluster 1
s_008um_00130_00600-1	Cluster 1
s_008um_00439_00489-1	Cluster 1
s_008um_00423_00404-1	Cluster 2
s_008um_00470_00432-1	Cluster 2
s_008um_00036_00384-1	Cluster 1
s_008um_00433_00375-1	Cluster 2
s_008um_00042_00301-1	Cluster 1
s_008um_00571_00595-1	Cluster 1
s_008um_00048_00248-1	Cluster 1
s_008um_00043_00623-1	Cluster 1
s_008um_00358_00773-1	Cluster 1
s_008um_00317_00769-1	Cluster 1
s_008um_00456_00637-1	Cluster 1
s_008um_00304_00510-1	Cluster 2
s_008um_00266_00834-1	Cluster 1
s_008um_00711_00794-1	Cluster 1
s_008um_00355_00269-1	Cluster 1
s_008um_00190_00822-1	Cluster 1
s_008um_00014_00356-1	Cluster 1
s_008um_00320_00830-1	Cluster 1
s_008um_00413_00684-1	Cluster 1
s_008um_00657_00557-1	Cluster 1
s_008um_00748_00669-1	Cluster 1
s_008um_00094_00427-1	Cluster 2
s_008um_00476_00461-1	Cluster 2
s_008um_00078_00748-1	Cluster 1
s_008um_00254_00500-1	Cluster 2
s_008um_00141_00513-1	Cluster 1
s_008um_00548_00569-1	Cluster 1
s_008um_00086_00243-1	Cluster 1
s_008um_00329_00553-1	Cluster 2
s_008um_00427_00158-1	Cluster 1
s_008um_00006_00722-1	Cluster 1
s_008um_00463_00436-1	Cluster 2
s_008um_00349_00417-1	Cluster 1
s_008um_00173_00676-1	Cluster 2
s_008um_00192_00316-1	Cluster 1
s_008um_00591_00581-1	Cluster 1
s_008um_00227_00038-1	Cluster 1
s_008um_00343_00349-1	Cluster 2
s_008um_00170_00132-1	Cluster 2
s_008um_00451_00281-1	Cluster 2
s_008um_00703_00522-1	Cluster 2
s_008um_00616_00548-1	Cluster 1
s_008um_00606_00535-1	Cluster 1
s_008um_00288_00834-1	Cluster 1
s_008um_00277_00328-1	Cluster 1
s_008um_00021_00168-1	Cluster 1
s_008um_00314_00038-1	Cluster 2
s_008um_00161_00126-1	Cluster 1
s_008um_00076_00664-1	Cluster 1
s_008um_00319_00434-1	Cluster 2
s_008um_00684_00682-1	Cluster 1
s_008um_00320_00670-1	Cluster 1
s_008um_00201_00521-1	Cluster 1
s_008um_00641_00568-1	Cluster 1
s_008um_00115_00262-1	Cluster 1
s_008um_00261_00278-1	Cluster 1
s_008um_00383_00745-1	Cluster 1
s_008um_00165_00082-1	Cluster 1
s_008um_00588_00631-1	Cluster 1
s_008um_00479_00379-1	Cluster 2
s_008um_00036_00596-1	Cluster 1
s_008um_00255_00737-1	Cluster 2
s_008um_00008_00690-1	Cluster 1
s_008um_00266_00047-1	Cluster 2
s_008um_00660_00522-1	Cluster 2
s_008um_00246_00511-1	Cluster 1
s_008um_00736_00804-1	Cluster 1
s_008um_00145_00622-1	Cluster 1
s_008um_00156_00299-1	Cluster 1
s_008um_00040_00349-1	Cluster 1
s_008um_00507_00476-1	Cluster 2
s_008um_00630_00654-1	Cluster 2
s_008um_00102_00226-1	Cluster 1
s_008um_00368_00609-1	Cluster 2
s_008um_00454_00474-1	Cluster 1
s_008um_00051_00529-1	Cluster 1
s_008um_00184_00424-1	Cluster 1
s_008um_00534_00419-1	Cluster 1
s_008um_00088_00360-1	Cluster 1
s_008um_00123_00618-1	Cluster 1
s_008um_00778_00705-1	Cluster 1
s_008um_00457_00316-1	Cluster 1
s_008um_00505_00508-1	Cluster 1
s_008um_00019_00357-1	Cluster 1
s_008um_00283_00287-1	Cluster 1
s_008um_00227_00319-1	Cluster 1
s_008um_00464_00055-1	Cluster 2
s_008um_00405_00245-1	Cluster 2
s_008um_00728_00619-1	Cluster 1
s_008um_00050_00001-1	Cluster 1
s_008um_00086_00796-1	Cluster 2
s_008um_00652_00771-1	Cluster 1
s_008um_00003_00070-1	Cluster 1
s_008um_00161_00784-1	Cluster 2
s_008um_00183_00017-1	Cluster 1
s_008um_00532_00603-1	Cluster 1
s_008um_00363_00389-1	Cluster 1
s_008um_00383_00054-1	Cluster 1
s_008um_00125_00237-1	Cluster 2
s_008um_00359_00351-1	Cluster 2
s_008um_00463_00438-1	Cluster 2
s_008um_00368_00589-1	Cluster 2
s_008um_00300_00178-1	Cluster 1
s_008um_00361_00157-1	Cluster 1
s_008um_00337_00194-1	Cluster 2
s_008um_00380_00093-1	Cluster 2
s_008um_00578_00472-1	Cluster 2
s_008um_00390_00792-1	Cluster 1
s_008um_00720_00615-1	Cluster 1
s_008um_00777_00668-1	Cluster 1
s_008um_00645_00601-1	Cluster 1
s_008um_00449_00676-1	Cluster 1
s_008um_00439_00484-1	Cluster 1
s_008um_00372_00295-1	Cluster 2
s_008um_00012_00124-1	Cluster 1
s_008um_00485_00664-1	Cluster 1
s_008um_00412_00525-1	Cluster 1
s_008um_00704_00562-1	Cluster 1
s_008um_00452_00612-1	Cluster 1
s_008um_00812_00012-1	Cluster 1
s_008um_00054_00391-1	Cluster 1
s_008um_00038_00572-1	Cluster 1
s_008um_00332_00784-1	Cluster 1
s_008um_00377_00400-1	Cluster 2
s_008um_00000_00779-1	Cluster 1
s_008um_00130_00173-1	Cluster 1
s_008um_00050_00263-1	Cluster 1
s_008um_00337_00104-1	Cluster 2
s_008um_00279_00253-1	Cluster 1
s_008um_00212_00532-1	Cluster 1
s_008um_00399_00559-1	Cluster 1
s_008um_00336_00562-1	Cluster 1
s_008um_00233_00330-1	Cluster 1
s_008um_00495_00598-1	Cluster 1
s_008um_00152_00400-1	Cluster 1
s_008um_00242_00754-1	Cluster 1
s_008um_00105_00799-1	Cluster 2
s_008um_00283_00328-1	Cluster 1
s_008um_00124_00664-1	Cluster 1
s_008um_00379_00342-1	Cluster 1
s_008um_00462_00035-1	Cluster 2
s_008um_00134_00303-1	Cluster 1
s_008um_00704_00555-1	Cluster 2
s_008um_00208_00276-1	Cluster 1
s_008um_00415_00745-1	Cluster 1
s_008um_00366_00224-1	Cluster 1
s_008um_00253_00087-1	Cluster 1
s_008um_00694_00542-1	Cluster 2
s_008um_00251_00024-1	Cluster 2
s_008um_00658_00542-1	Cluster 1
s_008um_00318_00693-1	Cluster 1
s_008um_00450_00269-1	Cluster 2
s_008um_00212_00180-1	Cluster 1
s_008um_00336_00401-1	Cluster 1
s_008um_00185_00206-1	Cluster 2
s_008um_00179_00364-1	Cluster 1
s_008um_00380_00662-1	Cluster 1
s_008um_00437_00326-1	Cluster 1
s_008um_00222_00291-1	Cluster 1
s_008um_00345_00178-1	Cluster 1
s_008um_00405_00411-1	Cluster 1
s_008um_00160_00566-1	Cluster 1
s_008um_00387_00468-1	Cluster 2
s_008um_00162_00814-1	Cluster 1
s_008um_00642_00505-1	Cluster 2
s_008um_00143_00611-1	Cluster 1
s_008um_00236_00135-1	Cluster 1
s_008um_00142_00235-1	Cluster 2
s_008um_00336_00075-1	Cluster 1
s_008um_00010_00799-1	Cluster 1
s_008um_00462_00437-1	Cluster 2
s_008um_00458_00104-1	Cluster 2
s_008um_00236_00341-1	Cluster 1
s_008um_00411_00764-1	Cluster 1
s_008um_00209_00546-1	Cluster 1
s_008um_00774_00726-1	Cluster 1
s_008um_00433_00496-1	Cluster 1
s_008um_00384_00541-1	Cluster 2
s_008um_00151_00610-1	Cluster 1
s_008um_00801_00026-1	Cluster 1
s_008um_00764_00020-1	Cluster 1
s_008um_00169_00106-1	Cluster 1
s_008um_00086_00829-1	Cluster 1
s_008um_00121_00217-1	Cluster 2
s_008um_00396_00490-1	Cluster 1
s_008um_00321_00265-1	Cluster 1
s_008um_00363_00806-1	Cluster 1
s_008um_00331_00789-1	Cluster 1
s_008um_00647_00493-1	Cluster 2
s_008um_00182_00008-1	Cluster 2
s_008um_00116_00362-1	Cluster 1
s_008um_00221_00583-1	Cluster 2
s_008um_00148_00665-1	Cluster 2
s_008um_00098_00635-1	Cluster 1
s_008um_00659_00643-1	Cluster 1
s_008um_00141_00601-1	Cluster 1
s_008um_00137_00743-1	Cluster 2
s_008um_00241_00267-1	Cluster 1
s_008um_00272_00446-1	Cluster 1
s_008um_00636_00744-1	Cluster 1
s_008um_00599_00614-1	Cluster 1
s_008um_00260_00023-1	Cluster 2
s_008um_00445_00644-1	Cluster 1
s_008um_00360_00175-1	Cluster 2
s_008um_00081_00334-1	Cluster 1
s_008um_00454_00019-1	Cluster 1
s_008um_00159_00629-1	Cluster 1
s_008um_00145_00220-1	Cluster 2
s_008um_00293_00453-1	Cluster 1
s_008um_00202_00439-1	Cluster 2
s_008um_00205_00300-1	Cluster 1
s_008um_00080_00174-1	Cluster 1
s_008um_00460_00672-1	Cluster 1
s_008um_00524_00442-1	Cluster 2
s_008um_00164_00606-1	Cluster 1
s_008um_00644_00613-1	Cluster 1
s_008um_00640_00557-1	Cluster 1
s_008um_00500_00436-1	Cluster 2
s_008um_00259_00173-1	Cluster 1
s_008um_00347_00325-1	Cluster 2
s_008um_00324_00076-1	Cluster 2
s_008um_00184_00601-1	Cluster 2
s_008um_00110_00376-1	Cluster 1
s_008um_00403_00350-1	Cluster 2
s_008um_00347_00360-1	Cluster 2
s_008um_00138_00583-1	Cluster 1
s_008um_00808_00024-1	Cluster 1
s_008um_00169_00272-1	Cluster 1
s_008um_00669_00543-1	Cluster 1
s_008um_00320_00294-1	Cluster 1
s_008um_00630_00562-1	Cluster 1
s_008um_00668_00837-1	Cluster 1
s_008um_00273_00548-1	Cluster 2
s_008um_00327_00371-1	Cluster 2
s_008um_00032_00247-1	Cluster 1
s_008um_00184_00055-1	Cluster 2
s_008um_00136_00674-1	Cluster 2
s_008um_00018_00314-1	Cluster 1
s_008um_00122_00809-1	Cluster 2
s_008um_00257_00095-1	Cluster 1
s_008um_00082_00055-1	Cluster 1
s_008um_00287_00676-1	Cluster 1
s_008um_00544_00501-1	Cluster 2
s_008um_00007_00466-1	Cluster 2
s_008um_00223_00085-1	Cluster 1
s_008um_00138_00090-1	Cluster 1
s_008um_00074_00629-1	Cluster 1
s_008um_00674_00694-1	Cluster 1
s_008um_00315_00530-1	Cluster 2
s_008um_00063_00310-1	Cluster 1
s_008um_00228_00343-1	Cluster 1
s_008um_00585_00549-1	Cluster 1
s_008um_00406_00570-1	Cluster 1
s_008um_00286_00224-1	Cluster 1
s_008um_00101_00117-1	Cluster 1
s_008um_00291_00618-1	Cluster 2
s_008um_00262_00545-1	Cluster 2
s_008um_00084_00121-1	Cluster 1
s_008um_00406_00015-1	Cluster 2
s_008um_00055_00810-1	Cluster 1
s_008um_00149_00422-1	Cluster 1
s_008um_00047_00346-1	Cluster 1
s_008um_00057_00812-1	Cluster 1
s_008um_00666_00797-1	Cluster 1
s_008um_00231_00747-1	Cluster 2
s_008um_00015_00618-1	Cluster 1
s_008um_00123_00093-1	Cluster 1
s_008um_00027_00212-1	Cluster 1
s_008um_00677_00621-1	Cluster 2
s_008um_00672_00768-1	Cluster 1
s_008um_00033_00522-1	Cluster 1
s_008um_00036_00139-1	Cluster 1
s_008um_00351_00401-1	Cluster 1
s_008um_00416_00108-1	Cluster 2
s_008um_00001_00348-1	Cluster 1
s_008um_00770_00817-1	Cluster 1
s_008um_00025_00045-1	Cluster 1
s_008um_00191_00206-1	Cluster 2
s_008um_00654_00498-1	Cluster 1
s_008um_00636_00520-1	Cluster 2
s_008um_00379_00020-1	Cluster 1
s_008um_00517_00483-1	Cluster 1
s_008um_00020_00471-1	Cluster 1
s_008um_00397_00641-1	Cluster 1
s_008um_00721_00785-1	Cluster 1
s_008um_00032_00586-1	Cluster 2
s_008um_00440_00248-1	Cluster 2
s_008um_00682_00489-1	Cluster 1
s_008um_00147_00408-1	Cluster 1
s_008um_00166_00345-1	Cluster 1
s_008um_00360_00732-1	Cluster 1
s_008um_00641_00611-1	Cluster 1
s_008um_00519_00615-1	Cluster 1
s_008um_00000_00245-1	Cluster 1
s_008um_00309_00232-1	Cluster 1
s_008um_00310_00177-1	Cluster 2
s_008um_00047_00326-1	Cluster 1
s_008um_00023_00068-1	Cluster 1
s_008um_00593_00507-1	Cluster 2
s_008um_00698_00832-1	Cluster 1
s_008um_00554_00524-1	Cluster 2
s_008um_00120_00126-1	Cluster 2
s_008um_00084_00360-1	Cluster 1
s_008um_00161_00739-1	Cluster 2
s_008um_00486_00521-1	Cluster 2
s_008um_00796_00017-1	Cluster 1
s_008um_00637_00734-1	Cluster 1
s_008um_00674_00547-1	Cluster 1
s_008um_00082_00105-1	Cluster 1
s_008um_00684_00596-1	Cluster 2
s_008um_00625_00830-1	Cluster 1
s_008um_00214_00157-1	Cluster 1
s_008um_00811_00022-1	Cluster 1
s_008um_00746_00787-1	Cluster 1
s_008um_00243_00178-1	Cluster 1
s_008um_00019_00076-1	Cluster 1
s_008um_00058_00604-1	Cluster 1
s_008um_00419_00398-1	Cluster 2
s_008um_00087_00472-1	Cluster 1
s_008um_00349_00660-1	Cluster 1
s_008um_00501_00599-1	Cluster 1
s_008um_00516_00446-1	Cluster 1
s_008um_00431_00309-1	Cluster 2
s_008um_00346_00612-1	Cluster 2
s_008um_00706_00695-1	Cluster 1
s_008um_00494_00573-1	Cluster 1
s_008um_00360_00334-1	Cluster 2
s_008um_00714_00683-1	Cluster 1
s_008um_00633_00474-1	Cluster 2
s_008um_00317_00254-1	Cluster 1
s_008um_00388_00662-1	Cluster 1
s_008um_00615_00754-1	Cluster 1
s_008um_00348_00675-1	Cluster 1
s_008um_00099_00737-1	Cluster 1
s_008um_00704_00504-1	Cluster 1
s_008um_00163_00703-1	Cluster 2
s_008um_00044_00237-1	Cluster 1
s_008um_00763_00097-1	Cluster 1
s_008um_00474_00119-1	Cluster 2
s_008um_00616_00578-1	Cluster 1
s_008um_00320_00430-1	Cluster 1
s_008um_00162_00700-1	Cluster 2
s_008um_00288_00495-1	Cluster 2
s_008um_00120_00823-1	Cluster 1
s_008um_00714_00717-1	Cluster 1
s_008um_00295_00205-1	Cluster 2
s_008um_00348_00514-1	Cluster 2
s_008um_00296_00211-1	Cluster 2
s_008um_00290_00328-1	Cluster 1
s_008um_00147_00236-1	Cluster 2
s_008um_00296_00533-1	Cluster 1
s_008um_00024_00192-1	Cluster 1
s_008um_00422_00040-1	Cluster 2
s_008um_00758_00761-1	Cluster 1
s_008um_00654_00816-1	Cluster 1
s_008um_00343_00200-1	Cluster 2
s_008um_00638_00833-1	Cluster 1
s_008um_00055_00330-1	Cluster 1
s_008um_00204_00634-1	Cluster 2
s_008um_00021_00546-1	Cluster 2
s_008um_00348_00509-1	Cluster 2
s_008um_00607_00752-1	Cluster 1
s_008um_00039_00208-1	Cluster 1
s_008um_00207_00273-1	Cluster 1
s_008um_00150_00695-1	Cluster 2
s_008um_00014_00788-1	Cluster 1
s_008um_00176_00638-1	Cluster 1
s_008um_00671_00786-1	Cluster 1
s_008um_00011_00156-1	Cluster 1
s_008um_00827_00000-1	Cluster 1
s_008um_00758_00013-1	Cluster 1
s_008um_00107_00171-1	Cluster 2
s_008um_00453_00599-1	Cluster 1
s_008um_00064_00248-1	Cluster 1
s_008um_00613_00621-1	Cluster 1
s_008um_00062_00671-1	Cluster 1
s_008um_00722_00679-1	Cluster 1
s_008um_00376_00473-1	Cluster 2
s_008um_00209_00195-1	Cluster 2
s_008um_00546_00506-1	Cluster 2
s_008um_00257_00554-1	Cluster 1
s_008um_00380_00060-1	Cluster 1
s_008um_00329_00592-1	Cluster 1
s_008um_00276_00073-1	Cluster 1
s_008um_00512_00611-1	Cluster 1
s_008um_00072_00271-1	Cluster 1
s_008um_00282_00801-1	Cluster 1
s_008um_00153_00234-1	Cluster 2
s_008um_00649_00545-1	Cluster 1
s_008um_00795_00746-1	Cluster 1
s_008um_00472_00565-1	Cluster 1
s_008um_00341_00084-1	Cluster 1
s_008um_00696_00681-1	Cluster 1
s_008um_00104_00595-1	Cluster 1
s_008um_00006_00005-1	Cluster 1
s_008um_00352_00192-1	Cluster 1
s_008um_00443_00147-1	Cluster 1
s_008um_00586_00623-1	Cluster 1
s_008um_00544_00520-1	Cluster 1
s_008um_00055_00085-1	Cluster 1
s_008um_00085_00236-1	Cluster 1
s_008um_00544_00511-1	Cluster 2
s_008um_00323_00385-1	Cluster 2
s_008um_00720_00248-1	Cluster 1
s_008um_00634_00724-1	Cluster 1
s_008um_00138_00382-1	Cluster 1
s_008um_00165_00603-1	Cluster 1
s_008um_00166_00836-1	Cluster 1
s_008um_00712_00531-1	Cluster 2
s_008um_00730_00530-1	Cluster 1
s_008um_00092_00383-1	Cluster 1
s_008um_00019_00399-1	Cluster 1
s_008um_00327_00239-1	Cluster 1
s_008um_00114_00507-1	Cluster 2
s_008um_00142_00768-1	Cluster 2
s_008um_00345_00486-1	Cluster 2
s_008um_00239_00788-1	Cluster 2
s_008um_00669_00780-1	Cluster 1
s_008um_00436_00603-1	Cluster 1
s_008um_00567_00624-1	Cluster 1
s_008um_00215_00417-1	Cluster 2
s_008um_00242_00355-1	Cluster 1
s_008um_00051_00156-1	Cluster 1
s_008um_00441_00407-1	Cluster 2
s_008um_00397_00050-1	Cluster 1
s_008um_00752_00800-1	Cluster 1
s_008um_00145_00713-1	Cluster 2
s_008um_00157_00570-1	Cluster 1
s_008um_00115_00004-1	Cluster 1
s_008um_00639_00585-1	Cluster 1
s_008um_00060_00152-1	Cluster 1
s_008um_00117_00128-1	Cluster 2
s_008um_00240_00014-1	Cluster 2
s_008um_00796_00008-1	Cluster 1
s_008um_00637_00521-1	Cluster 2
s_008um_00091_00783-1	Cluster 2
s_008um_00246_00245-1	Cluster 1
s_008um_00459_00063-1	Cluster 1
s_008um_00389_00702-1	Cluster 1
s_008um_00732_00793-1	Cluster 1
s_008um_00091_00156-1	Cluster 1
s_008um_00239_00785-1	Cluster 1
s_008um_00689_00521-1	Cluster 2
s_008um_00018_00074-1	Cluster 1
s_008um_00576_00376-1	Cluster 1
s_008um_00192_00222-1	Cluster 2
s_008um_00349_00430-1	Cluster 2
s_008um_00473_00411-1	Cluster 2
s_008um_00650_00798-1	Cluster 1
s_008um_00148_00786-1	Cluster 1
s_008um_00164_00035-1	Cluster 1
s_008um_00165_00753-1	Cluster 2
s_008um_00225_00572-1	Cluster 1
s_008um_00339_00571-1	Cluster 1
s_008um_00227_00371-1	Cluster 1
s_008um_00175_00653-1	Cluster 1
s_008um_00452_00664-1	Cluster 1
s_008um_00556_00504-1	Cluster 2
s_008um_00345_00468-1	Cluster 2
s_008um_00262_00798-1	Cluster 2
s_008um_00318_00237-1	Cluster 1
s_008um_00109_00033-1	Cluster 1
s_008um_00083_00631-1	Cluster 1
s_008um_00636_00837-1	Cluster 1
s_008um_00208_00107-1	Cluster 1
s_008um_00130_00246-1	Cluster 1
s_008um_00375_00187-1	Cluster 1
s_008um_00363_00813-1	Cluster 1
s_008um_00391_00092-1	Cluster 2
s_008um_00439_00412-1	Cluster 2
s_008um_00462_00695-1	Cluster 1
s_008um_00059_00586-1	Cluster 1
s_008um_00231_00261-1	Cluster 1
s_008um_00064_00099-1	Cluster 1
s_008um_00278_00641-1	Cluster 2
s_008um_00251_00690-1	Cluster 2
s_008um_00295_00457-1	Cluster 2
s_008um_00698_00502-1	Cluster 2
s_008um_00360_00114-1	Cluster 1
s_008um_00366_00239-1	Cluster 1
s_008um_00079_00712-1	Cluster 1
s_008um_00655_00728-1	Cluster 1
s_008um_00331_00511-1	Cluster 2
s_008um_00699_00681-1	Cluster 1
s_008um_00353_00207-1	Cluster 1
s_008um_00006_00710-1	Cluster 1
s_008um_00146_00128-1	Cluster 2
s_008um_00186_00572-1	Cluster 2
s_008um_00509_00469-1	Cluster 2
s_008um_00411_00327-1	Cluster 1
s_008um_00171_00273-1	Cluster 1
s_008um_00166_00636-1	Cluster 1
s_008um_00114_00818-1	Cluster 2
s_008um_00589_00001-1	Cluster 1
s_008um_00812_00592-1	Cluster 1
s_008um_00178_00242-1	Cluster 2
s_008um_00205_00782-1	Cluster 2
s_008um_00053_00446-1	Cluster 2
s_008um_00367_00219-1	Cluster 2
s_008um_00077_00801-1	Cluster 1
s_008um_00330_00640-1	Cluster 2
s_008um_00098_00056-1	Cluster 1
s_008um_00045_00288-1	Cluster 1
s_008um_00447_00620-1	Cluster 1
s_008um_00343_00745-1	Cluster 1
s_008um_00157_00172-1	Cluster 1
s_008um_00207_00357-1	Cluster 1
s_008um_00277_00216-1	Cluster 2
s_008um_00253_00797-1	Cluster 2
s_008um_00056_00442-1	Cluster 1
s_008um_00375_00107-1	Cluster 2
s_008um_00004_00045-1	Cluster 1
s_008um_00051_00465-1	Cluster 1
s_008um_00348_00638-1	Cluster 2
s_008um_00374_00564-1	Cluster 2
s_008um_00418_00294-1	Cluster 2
s_008um_00157_00183-1	Cluster 1
s_008um_00103_00793-1	Cluster 2
s_008um_00291_00710-1	Cluster 1
s_008um_00732_00558-1	Cluster 1
s_008um_00349_00727-1	Cluster 1
s_008um_00347_00506-1	Cluster 2
s_008um_00266_00248-1	Cluster 1
s_008um_00027_00166-1	Cluster 1
s_008um_00623_00482-1	Cluster 2
s_008um_00186_00339-1	Cluster 1
s_008um_00336_00512-1	Cluster 2
s_008um_00453_00270-1	Cluster 2
s_008um_00697_00805-1	Cluster 1
s_008um_00045_00487-1	Cluster 1
s_008um_00313_00174-1	Cluster 2
s_008um_00426_00378-1	Cluster 1
s_008um_00168_00380-1	Cluster 1
s_008um_00327_00205-1	Cluster 1
s_008um_00141_00489-1	Cluster 1
s_008um_00319_00013-1	Cluster 2
s_008um_00649_00726-1	Cluster 1
s_008um_00223_00371-1	Cluster 1
s_008um_00420_00304-1	Cluster 2
s_008um_00603_00523-1	Cluster 1
s_008um_00325_00528-1	Cluster 1
s_008um_00053_00584-1	Cluster 1
s_008um_00154_00049-1	Cluster 2
s_008um_00132_00606-1	Cluster 1
s_008um_00375_00395-1	Cluster 1
s_008um_00274_00311-1	Cluster 1
s_008um_00525_00610-1	Cluster 1
s_008um_00272_00490-1	Cluster 1
s_008um_00109_00030-1	Cluster 1
s_008um_00004_00626-1	Cluster 1
s_008um_00145_00603-1	Cluster 1
s_008um_00515_00639-1	Cluster 1
s_008um_00443_00468-1	Cluster 1
s_008um_00059_00536-1	Cluster 1
s_008um_00368_00493-1	Cluster 1
s_008um_00618_00770-1	Cluster 1
s_008um_00153_00534-1	Cluster 2
s_008um_00696_00835-1	Cluster 1
s_008um_00333_00541-1	Cluster 2
s_008um_00187_00562-1	Cluster 2
s_008um_00607_00564-1	Cluster 1
s_008um_00308_00540-1	Cluster 1
s_008um_00128_00692-1	Cluster 2
s_008um_00203_00384-1	Cluster 1
s_008um_00349_00711-1	Cluster 1
s_008um_00207_00411-1	Cluster 1
s_008um_00126_00404-1	Cluster 1
s_008um_00086_00241-1	Cluster 1
s_008um_00338_00426-1	Cluster 2
s_008um_00051_00371-1	Cluster 1
s_008um_00055_00369-1	Cluster 1
s_008um_00292_00009-1	Cluster 2
s_008um_00087_00604-1	Cluster 1
s_008um_00070_00350-1	Cluster 1
s_008um_00103_00388-1	Cluster 1
s_008um_00064_00364-1	Cluster 1
s_008um_00041_00122-1	Cluster 1
s_008um_00164_00668-1	Cluster 2
s_008um_00105_00113-1	Cluster 1
s_008um_00283_00519-1	Cluster 1
s_008um_00615_00709-1	Cluster 1
s_008um_00489_00461-1	Cluster 2
s_008um_00612_00804-1	Cluster 1
s_008um_00454_00592-1	Cluster 1
s_008um_00239_00057-1	Cluster 1
s_008um_00582_00358-1	Cluster 1
s_008um_00358_00557-1	Cluster 1
s_008um_00383_00092-1	Cluster 2
s_008um_00135_00048-1	Cluster 2
s_008um_00652_00757-1	Cluster 1
s_008um_00132_00754-1	Cluster 2
s_008um_00421_00123-1	Cluster 1
s_008um_00560_00572-1	Cluster 1
s_008um_00596_00700-1	Cluster 1
s_008um_00378_00804-1	Cluster 1
s_008um_00372_00580-1	Cluster 2
s_008um_00107_00329-1	Cluster 1
s_008um_00179_00637-1	Cluster 1
s_008um_00384_00668-1	Cluster 1
s_008um_00347_00668-1	Cluster 1
s_008um_00108_00640-1	Cluster 1
s_008um_00361_00491-1	Cluster 2
s_008um_00083_00378-1	Cluster 1
s_008um_00247_00615-1	Cluster 2
s_008um_00238_00691-1	Cluster 1
s_008um_00464_00605-1	Cluster 1
s_008um_00220_00632-1	Cluster 2
s_008um_00012_00067-1	Cluster 1
s_008um_00366_00160-1	Cluster 1
s_008um_00102_00811-1	Cluster 2
s_008um_00453_00148-1	Cluster 1
s_008um_00227_00403-1	Cluster 2
s_008um_00165_00006-1	Cluster 2
s_008um_00286_00449-1	Cluster 1
s_008um_00085_00115-1	Cluster 1
s_008um_00314_00261-1	Cluster 1
s_008um_00016_00757-1	Cluster 1
s_008um_00675_00739-1	Cluster 1
s_008um_00380_00615-1	Cluster 1
s_008um_00543_00594-1	Cluster 1
s_008um_00633_00786-1	Cluster 1
s_008um_00369_00431-1	Cluster 2
s_008um_00213_00669-1	Cluster 1
s_008um_00011_00106-1	Cluster 1
s_008um_00393_00142-1	Cluster 1
s_008um_00516_00635-1	Cluster 1
s_008um_00264_00836-1	Cluster 1
s_008um_00235_00749-1	Cluster 2
s_008um_00035_00628-1	Cluster 1
s_008um_00184_00253-1	Cluster 1
s_008um_00804_00020-1	Cluster 1
s_008um_00114_00602-1	Cluster 1
s_008um_00121_00065-1	Cluster 1
s_008um_00414_00554-1	Cluster 1
s_008um_00190_00570-1	Cluster 2
s_008um_00111_00836-1	Cluster 2
s_008um_00764_00016-1	Cluster 1
s_008um_00164_00534-1	Cluster 2
s_008um_00017_00076-1	Cluster 1
s_008um_00740_00732-1	Cluster 1
s_008um_00214_00080-1	Cluster 2
s_008um_00234_00239-1	Cluster 2
s_008um_00174_00255-1	Cluster 1
s_008um_00263_00561-1	Cluster 1
s_008um_00021_00271-1	Cluster 1
s_008um_00358_00633-1	Cluster 2
s_008um_00208_00121-1	Cluster 2
s_008um_00360_00808-1	Cluster 1
s_008um_00315_00348-1	Cluster 2
s_008um_00379_00631-1	Cluster 1
s_008um_00603_00549-1	Cluster 1
s_008um_00027_00469-1	Cluster 1
s_008um_00297_00585-1	Cluster 2
s_008um_00646_00527-1	Cluster 1
s_008um_00155_00192-1	Cluster 2
s_008um_00296_00745-1	Cluster 2
s_008um_00214_00550-1	Cluster 2
s_008um_00133_00408-1	Cluster 2
s_008um_00074_00820-1	Cluster 1
s_008um_00305_00567-1	Cluster 2
s_008um_00006_00226-1	Cluster 1
s_008um_00536_00524-1	Cluster 2
s_008um_00452_00260-1	Cluster 1
s_008um_00261_00643-1	Cluster 1
s_008um_00467_00415-1	Cluster 2
s_008um_00391_00558-1	Cluster 1
s_008um_00033_00695-1	Cluster 1
s_008um_00408_00624-1	Cluster 1
s_008um_00191_00063-1	Cluster 2
s_008um_00375_00330-1	Cluster 2
s_008um_00016_00042-1	Cluster 1
s_008um_00093_00416-1	Cluster 1
s_008um_00105_00341-1	Cluster 1
s_008um_00278_00746-1	Cluster 1
s_008um_00276_00494-1	Cluster 2
s_008um_00155_00518-1	Cluster 2
s_008um_00071_00534-1	Cluster 1
s_008um_00347_00103-1	Cluster 2
s_008um_00133_00781-1	Cluster 1
s_008um_00250_00824-1	Cluster 1
s_008um_00330_00832-1	Cluster 1
s_008um_00350_00476-1	Cluster 2
s_008um_00320_00692-1	Cluster 2
s_008um_00591_00555-1	Cluster 1
s_008um_00316_00176-1	Cluster 2
s_008um_00185_00020-1	Cluster 2
s_008um_00129_00334-1	Cluster 1
s_008um_00003_00164-1	Cluster 1
s_008um_00240_00187-1	Cluster 2
s_008um_00386_00193-1	Cluster 2
s_008um_00185_00221-1	Cluster 2
s_008um_00029_00579-1	Cluster 2
s_008um_00284_00510-1	Cluster 1
s_008um_00129_00358-1	Cluster 1
s_008um_00563_00527-1	Cluster 2
s_008um_00430_00399-1	Cluster 2
s_008um_00635_00657-1	Cluster 1
s_008um_00455_00653-1	Cluster 1
s_008um_00107_00619-1	Cluster 1
s_008um_00475_00401-1	Cluster 2
s_008um_00246_00600-1	Cluster 1
s_008um_00213_00636-1	Cluster 2
s_008um_00177_00372-1	Cluster 1
s_008um_00282_00058-1	Cluster 2
s_008um_00171_00812-1	Cluster 1
s_008um_00392_00776-1	Cluster 1
s_008um_00169_00823-1	Cluster 2
s_008um_00443_00414-1	Cluster 2
s_008um_00054_00506-1	Cluster 1
s_008um_00052_00339-1	Cluster 1
s_008um_00254_00503-1	Cluster 2
s_008um_00092_00530-1	Cluster 2
s_008um_00662_00800-1	Cluster 1
s_008um_00434_00425-1	Cluster 1
s_008um_00318_00385-1	Cluster 2
s_008um_00642_00572-1	Cluster 1
s_008um_00152_00300-1	Cluster 1
s_008um_00729_00759-1	Cluster 1
s_008um_00027_00231-1	Cluster 1
s_008um_00653_00808-1	Cluster 1
s_008um_00443_00709-1	Cluster 1
s_008um_00571_00492-1	Cluster 2
s_008um_00434_00403-1	Cluster 2
s_008um_00209_00522-1	Cluster 1
s_008um_00167_00443-1	Cluster 1
s_008um_00435_00633-1	Cluster 1
s_008um_00129_00400-1	Cluster 1
s_008um_00646_00820-1	Cluster 1
s_008um_00641_00537-1	Cluster 1
s_008um_00323_00761-1	Cluster 1
s_008um_00249_00568-1	Cluster 2
s_008um_00151_00780-1	Cluster 1
s_008um_00618_00616-1	Cluster 1
s_008um_00280_00212-1	Cluster 2
s_008um_00240_00566-1	Cluster 1
s_008um_00363_00481-1	Cluster 2
s_008um_00035_00686-1	Cluster 1
s_008um_00304_00657-1	Cluster 2
s_008um_00787_00648-1	Cluster 1
s_008um_00272_00242-1	Cluster 1
s_008um_00118_00035-1	Cluster 1
s_008um_00022_00274-1	Cluster 1
s_008um_00656_00820-1	Cluster 1
s_008um_00443_00689-1	Cluster 1
s_008um_00429_00162-1	Cluster 1
s_008um_00094_00601-1	Cluster 1
s_008um_00067_00387-1	Cluster 1
s_008um_00210_00661-1	Cluster 1
s_008um_00129_00302-1	Cluster 1
s_008um_00056_00692-1	Cluster 1
s_008um_00388_00224-1	Cluster 2
s_008um_00326_00245-1	Cluster 1
s_008um_00469_00484-1	Cluster 2
s_008um_00071_00194-1	Cluster 1
s_008um_00054_00565-1	Cluster 2
s_008um_00027_00672-1	Cluster 1
s_008um_00304_00464-1	Cluster 2
s_008um_00013_00343-1	Cluster 1
s_008um_00136_00770-1	Cluster 2
s_008um_00182_00433-1	Cluster 1
s_008um_00315_00518-1	Cluster 2
s_008um_00114_00504-1	Cluster 1
s_008um_00160_00238-1	Cluster 1
s_008um_00655_00477-1	Cluster 2
s_008um_00595_00562-1	Cluster 1
s_008um_00428_00304-1	Cluster 2
s_008um_00442_00581-1	Cluster 1
s_008um_00393_00345-1	Cluster 2
s_008um_00183_00581-1	Cluster 2
s_008um_00068_00826-1	Cluster 1
s_008um_00306_00317-1	Cluster 1
s_008um_00195_00214-1	Cluster 2
s_008um_00714_00547-1	Cluster 1
s_008um_00146_00520-1	Cluster 2
s_008um_00481_00611-1	Cluster 1
s_008um_00057_00573-1	Cluster 2
s_008um_00434_00587-1	Cluster 1
s_008um_00790_00751-1	Cluster 1
s_008um_00081_00740-1	Cluster 1
s_008um_00096_00585-1	Cluster 1
s_008um_00182_00038-1	Cluster 1
s_008um_00390_00555-1	Cluster 1
s_008um_00059_00697-1	Cluster 1
s_008um_00111_00371-1	Cluster 1
s_008um_00430_00493-1	Cluster 1
s_008um_00494_00556-1	Cluster 1
s_008um_00731_00664-1	Cluster 1
s_008um_00745_00787-1	Cluster 1
s_008um_00047_00702-1	Cluster 1
s_008um_00030_00453-1	Cluster 2
s_008um_00373_00026-1	Cluster 1
s_008um_00091_00311-1	Cluster 1
s_008um_00464_00001-1	Cluster 1
s_008um_00281_00380-1	Cluster 2
s_008um_00497_00436-1	Cluster 2
s_008um_00197_00216-1	Cluster 2
s_008um_00300_00276-1	Cluster 1
s_008um_00123_00124-1	Cluster 2
s_008um_00466_00413-1	Cluster 2
s_008um_00124_00394-1	Cluster 1
s_008um_00397_00478-1	Cluster 1
s_008um_00008_00610-1	Cluster 1
s_008um_00208_00394-1	Cluster 1
s_008um_00205_00112-1	Cluster 2
s_008um_00337_00674-1	Cluster 2
s_008um_00135_00511-1	Cluster 1
s_008um_00481_00406-1	Cluster 1
s_008um_00175_00074-1	Cluster 1
s_008um_00646_00724-1	Cluster 1
s_008um_00158_00689-1	Cluster 2
s_008um_00643_00825-1	Cluster 1
s_008um_00176_00245-1	Cluster 1
s_008um_00463_00280-1	Cluster 1
s_008um_00657_00708-1	Cluster 1
s_008um_00132_00714-1	Cluster 2
s_008um_00461_00617-1	Cluster 1
s_008um_00393_00065-1	Cluster 1
s_008um_00292_00544-1	Cluster 2
s_008um_00205_00791-1	Cluster 2
s_008um_00412_00323-1	Cluster 1
s_008um_00609_00768-1	Cluster 1
s_008um_00664_00830-1	Cluster 1
s_008um_00183_00510-1	Cluster 1
s_008um_00349_00095-1	Cluster 2
s_008um_00282_00245-1	Cluster 1
s_008um_00380_00164-1	Cluster 1
s_008um_00273_00833-1	Cluster 1
s_008um_00254_00791-1	Cluster 1
s_008um_00611_00715-1	Cluster 1
s_008um_00475_00078-1	Cluster 1
s_008um_00176_00309-1	Cluster 1
s_008um_00338_00664-1	Cluster 2
s_008um_00363_00369-1	Cluster 2
s_008um_00629_00503-1	Cluster 2
s_008um_00298_00760-1	Cluster 2
s_008um_00283_00181-1	Cluster 1
s_008um_00672_00566-1	Cluster 1
s_008um_00128_00593-1	Cluster 1
s_008um_00425_00236-1	Cluster 2
s_008um_00454_00654-1	Cluster 1
s_008um_00011_00539-1	Cluster 1
s_008um_00385_00038-1	Cluster 1
s_008um_00331_00225-1	Cluster 2
s_008um_00673_00615-1	Cluster 2
s_008um_00315_00693-1	Cluster 1
s_008um_00169_00000-1	Cluster 2
s_008um_00139_00741-1	Cluster 2
s_008um_00744_00810-1	Cluster 1
s_008um_00033_00130-1	Cluster 1
s_008um_00189_00122-1	Cluster 2
s_008um_00111_00827-1	Cluster 1
s_008um_00576_00527-1	Cluster 1
s_008um_00260_00788-1	Cluster 2
s_008um_00217_00112-1	Cluster 2
s_008um_00070_00193-1	Cluster 1
s_008um_00223_00222-1	Cluster 1
s_008um_00360_00456-1	Cluster 2
s_008um_00335_00662-1	Cluster 2
s_008um_00483_00564-1	Cluster 2
s_008um_00461_00690-1	Cluster 1
s_008um_00390_00086-1	Cluster 2
s_008um_00085_00416-1	Cluster 1
s_008um_00279_00366-1	Cluster 2
s_008um_00317_00446-1	Cluster 1
s_008um_00416_00076-1	Cluster 2
s_008um_00658_00586-1	Cluster 1
s_008um_00037_00031-1	Cluster 1
s_008um_00018_00573-1	Cluster 2
s_008um_00274_00546-1	Cluster 1
s_008um_00099_00651-1	Cluster 1
s_008um_00189_00547-1	Cluster 1
s_008um_00534_00567-1	Cluster 1
s_008um_00430_00085-1	Cluster 2
s_008um_00547_00477-1	Cluster 2
s_008um_00166_00351-1	Cluster 1
s_008um_00157_00774-1	Cluster 2
s_008um_00601_00521-1	Cluster 1
s_008um_00476_00547-1	Cluster 2
s_008um_00053_00664-1	Cluster 1
s_008um_00663_00772-1	Cluster 1
s_008um_00020_00071-1	Cluster 1
s_008um_00362_00594-1	Cluster 1
s_008um_00189_00382-1	Cluster 1
s_008um_00209_00197-1	Cluster 2
s_008um_00497_00648-1	Cluster 1
s_008um_00703_00798-1	Cluster 1
s_008um_00228_00368-1	Cluster 1
s_008um_00447_00280-1	Cluster 2
s_008um_00297_00470-1	Cluster 1
s_008um_00016_00495-1	Cluster 1
s_008um_00207_00117-1	Cluster 2
s_008um_00056_00173-1	Cluster 1
s_008um_00058_00094-1	Cluster 1
s_008um_00425_00050-1	Cluster 2
s_008um_00310_00240-1	Cluster 1
s_008um_00213_00309-1	Cluster 1
s_008um_00364_00180-1	Cluster 1
s_008um_00020_00787-1	Cluster 1
s_008um_00246_00333-1	Cluster 1
s_008um_00067_00370-1	Cluster 1
s_008um_00071_00648-1	Cluster 1
s_008um_00257_00527-1	Cluster 1
s_008um_00396_00659-1	Cluster 1
s_008um_00210_00301-1	Cluster 1
s_008um_00153_00746-1	Cluster 2
s_008um_00707_00607-1	Cluster 1
s_008um_00109_00815-1	Cluster 2
s_008um_00346_00181-1	Cluster 1
s_008um_00151_00364-1	Cluster 1
s_008um_00346_00603-1	Cluster 2
s_008um_00051_00500-1	Cluster 1
s_008um_00367_00225-1	Cluster 2
s_008um_00078_00729-1	Cluster 1
s_008um_00320_00494-1	Cluster 2
s_008um_00443_00514-1	Cluster 1
s_008um_00302_00091-1	Cluster 2
s_008um_00076_00265-1	Cluster 1
s_008um_00631_00570-1	Cluster 1
s_008um_00150_00804-1	Cluster 2
s_008um_00334_00471-1	Cluster 2
s_008um_00462_00471-1	Cluster 2
s_008um_00053_00206-1	Cluster 1
s_008um_00102_00312-1	Cluster 1
s_008um_00440_00253-1	Cluster 1
s_008um_00583_00476-1	Cluster 1
s_008um_00702_00658-1	Cluster 1
s_008um_00134_00192-1	Cluster 1
s_008um_00621_00801-1	Cluster 1
s_008um_00378_00515-1	Cluster 2
s_008um_00200_00553-1	Cluster 1
s_008um_00066_00393-1	Cluster 1
s_008um_00001_00288-1	Cluster 1
s_008um_00136_00587-1	Cluster 1
s_008um_00475_00655-1	Cluster 1
s_008um_00181_00077-1	Cluster 1
s_008um_00474_00493-1	Cluster 1
s_008um_00290_00592-1	Cluster 1
s_008um_00348_00627-1	Cluster 2
s_008um_00384_00407-1	Cluster 1
s_008um_00190_00244-1	Cluster 2
s_008um_00576_00492-1	Cluster 2
s_008um_00071_00182-1	Cluster 1
s_008um_00185_00075-1	Cluster 1
s_008um_00463_00140-1	Cluster 1
s_008um_00481_00415-1	Cluster 1
s_008um_00683_00737-1	Cluster 1
s_008um_00277_00499-1	Cluster 2
s_008um_00075_00720-1	Cluster 1
s_008um_00438_00011-1	Cluster 2
s_008um_00056_00218-1	Cluster 1
s_008um_00308_00688-1	Cluster 2
s_008um_00034_00129-1	Cluster 1
s_008um_00066_00745-1	Cluster 1
s_008um_00349_00674-1	Cluster 1
s_008um_00347_00109-1	Cluster 2
s_008um_00138_00762-1	Cluster 2
s_008um_00270_00245-1	Cluster 1
s_008um_00367_00068-1	Cluster 2
s_008um_00457_00693-1	Cluster 1
s_008um_00382_00087-1	Cluster 2
s_008um_00506_00652-1	Cluster 1
s_008um_00109_00712-1	Cluster 1
s_008um_00374_00575-1	Cluster 1
s_008um_00339_00335-1	Cluster 2
s_008um_00283_00054-1	Cluster 2
s_008um_00451_00452-1	Cluster 1
s_008um_00167_00513-1	Cluster 1
s_008um_00145_00772-1	Cluster 1
s_008um_00420_00366-1	Cluster 1
s_008um_00542_00616-1	Cluster 1
s_008um_00423_00300-1	Cluster 2
s_008um_00664_00673-1	Cluster 1
s_008um_00512_00436-1	Cluster 2
s_008um_00346_00045-1	Cluster 1
s_008um_00722_00589-1	Cluster 1
s_008um_00114_00090-1	Cluster 1
s_008um_00404_00522-1	Cluster 1
s_008um_00337_00780-1	Cluster 1
s_008um_00349_00837-1	Cluster 1
s_008um_00742_00730-1	Cluster 1
s_008um_00526_00593-1	Cluster 1
s_008um_00059_00126-1	Cluster 1
s_008um_00024_00139-1	Cluster 1
s_008um_00050_00258-1	Cluster 1
s_008um_00045_00291-1	Cluster 1
s_008um_00319_00441-1	Cluster 2
s_008um_00097_00022-1	Cluster 1
s_008um_00373_00150-1	Cluster 1
s_008um_00574_00567-1	Cluster 1
s_008um_00000_00477-1	Cluster 1
s_008um_00272_00017-1	Cluster 2
s_008um_00324_00070-1	Cluster 1
s_008um_00265_00222-1	Cluster 1
s_008um_00220_00315-1	Cluster 1
s_008um_00133_00274-1	Cluster 1
s_008um_00350_00106-1	Cluster 1
s_008um_00338_00299-1	Cluster 1
s_008um_00337_00616-1	Cluster 2
s_008um_00134_00240-1	Cluster 1
s_008um_00104_00092-1	Cluster 1
s_008um_00613_00799-1	Cluster 1
s_008um_00707_00782-1	Cluster 1
s_008um_00098_00278-1	Cluster 1
s_008um_00451_00507-1	Cluster 2
s_008um_00373_00288-1	Cluster 1
s_008um_00370_00201-1	Cluster 2
s_008um_00291_00041-1	Cluster 1
s_008um_00222_00241-1	Cluster 2
s_008um_00654_00748-1	Cluster 1
s_008um_00352_00669-1	Cluster 1
s_008um_00372_00309-1	Cluster 2
s_008um_00274_00607-1	Cluster 1
s_008um_00529_00484-1	Cluster 2
s_008um_00046_00000-1	Cluster 1
s_008um_00732_00611-1	Cluster 1
s_008um_00283_00466-1	Cluster 2
s_008um_00099_00768-1	Cluster 2
s_008um_00397_00250-1	Cluster 2
s_008um_00071_00106-1	Cluster 1
s_008um_00469_00682-1	Cluster 1
s_008um_00040_00161-1	Cluster 1
s_008um_00025_00792-1	Cluster 1
s_008um_00386_00407-1	Cluster 1
s_008um_00062_00156-1	Cluster 1
s_008um_00282_00621-1	Cluster 2
s_008um_00187_00238-1	Cluster 2
s_008um_00012_00535-1	Cluster 1
s_008um_00143_00427-1	Cluster 2
s_008um_00363_00606-1	Cluster 2
s_008um_00025_00811-1	Cluster 1
s_008um_00323_00308-1	Cluster 1
s_008um_00345_00530-1	Cluster 2
s_008um_00053_00171-1	Cluster 1
s_008um_00338_00244-1	Cluster 1
s_008um_00020_00098-1	Cluster 1
s_008um_00044_00691-1	Cluster 1
s_008um_00525_00595-1	Cluster 1
s_008um_00235_00726-1	Cluster 1
s_008um_00411_00311-1	Cluster 2
s_008um_00402_00340-1	Cluster 2
s_008um_00401_00516-1	Cluster 1
s_008um_00096_00207-1	Cluster 1
s_008um_00336_00111-1	Cluster 2
s_008um_00297_00364-1	Cluster 2
s_008um_00148_00546-1	Cluster 2
s_008um_00355_00463-1	Cluster 2
s_008um_00652_00621-1	Cluster 2
s_008um_00426_00492-1	Cluster 1
s_008um_00459_00686-1	Cluster 1
s_008um_00397_00558-1	Cluster 1
s_008um_00690_00539-1	Cluster 2
s_008um_00724_00751-1	Cluster 1
s_008um_00709_00650-1	Cluster 1
s_008um_00776_00722-1	Cluster 1
s_008um_00378_00083-1	Cluster 2
s_008um_00281_00293-1	Cluster 1
s_008um_00016_00187-1	Cluster 1
s_008um_00394_00335-1	Cluster 2
s_008um_00401_00396-1	Cluster 1
s_008um_00170_00498-1	Cluster 1
s_008um_00389_00687-1	Cluster 1
s_008um_00125_00622-1	Cluster 1
s_008um_00298_00283-1	Cluster 1
s_008um_00298_00672-1	Cluster 2
s_008um_00703_00816-1	Cluster 1
s_008um_00026_00671-1	Cluster 1
s_008um_00252_00172-1	Cluster 1
s_008um_00006_00629-1	Cluster 1
s_008um_00636_00822-1	Cluster 1
s_008um_00610_00551-1	Cluster 1
s_008um_00555_00542-1	Cluster 2
s_008um_00747_00726-1	Cluster 1
s_008um_00252_00082-1	Cluster 1
s_008um_00231_00659-1	Cluster 1
s_008um_00253_00187-1	Cluster 1
s_008um_00475_00442-1	Cluster 2
s_008um_00146_00785-1	Cluster 1
s_008um_00096_00795-1	Cluster 1
s_008um_00131_00350-1	Cluster 1
s_008um_00261_00618-1	Cluster 2
s_008um_00634_00828-1	Cluster 1
s_008um_00170_00245-1	Cluster 2
s_008um_00327_00678-1	Cluster 2
s_008um_00230_00751-1	Cluster 1
s_008um_00371_00066-1	Cluster 1
s_008um_00159_00595-1	Cluster 1
s_008um_00429_00033-1	Cluster 2
s_008um_00042_00106-1	Cluster 1
s_008um_00296_00703-1	Cluster 2
s_008um_00335_00067-1	Cluster 2
s_008um_00149_00771-1	Cluster 2
s_008um_00207_00779-1	Cluster 2
s_008um_00320_00588-1	Cluster 2
s_008um_00010_00305-1	Cluster 1
s_008um_00764_00546-1	Cluster 1
s_008um_00292_00029-1	Cluster 2
s_008um_00100_00803-1	Cluster 1
s_008um_00235_00669-1	Cluster 1
s_008um_00237_00749-1	Cluster 2
s_008um_00804_00732-1	Cluster 1
s_008um_00171_00314-1	Cluster 1
s_008um_00203_00568-1	Cluster 2
s_008um_00113_00514-1	Cluster 1
s_008um_00327_00815-1	Cluster 1
s_008um_00050_00175-1	Cluster 1
s_008um_00048_00709-1	Cluster 1
s_008um_00695_00633-1	Cluster 1
s_008um_00219_00118-1	Cluster 1
s_008um_00097_00543-1	Cluster 2
s_008um_00048_00741-1	Cluster 1
s_008um_00534_00527-1	Cluster 2
s_008um_00081_00435-1	Cluster 1
s_008um_00220_00573-1	Cluster 1
s_008um_00289_00284-1	Cluster 1
s_008um_00053_00690-1	Cluster 1
s_008um_00050_00513-1	Cluster 1
s_008um_00037_00287-1	Cluster 1
s_008um_00146_00373-1	Cluster 1
s_008um_00240_00670-1	Cluster 1
s_008um_00202_00536-1	Cluster 1
s_008um_00055_00543-1	Cluster 2
s_008um_00004_00145-1	Cluster 1
s_008um_00264_00191-1	Cluster 2
s_008um_00341_00359-1	Cluster 2
s_008um_00482_00677-1	Cluster 1
s_008um_00662_00590-1	Cluster 1
s_008um_00392_00297-1	Cluster 2
s_008um_00618_00550-1	Cluster 1
s_008um_00211_00071-1	Cluster 2
s_008um_00043_00156-1	Cluster 1
s_008um_00400_00057-1	Cluster 2
s_008um_00243_00818-1	Cluster 2
s_008um_00740_00670-1	Cluster 1
s_008um_00516_00576-1	Cluster 2
s_008um_00755_00819-1	Cluster 1
s_008um_00395_00011-1	Cluster 2
s_008um_00210_00795-1	Cluster 1
s_008um_00184_00114-1	Cluster 2
s_008um_00447_00168-1	Cluster 1
s_008um_00276_00396-1	Cluster 2
s_008um_00690_00499-1	Cluster 2
s_008um_00565_00549-1	Cluster 1
s_008um_00032_00025-1	Cluster 1
s_008um_00105_00057-1	Cluster 1
s_008um_00221_00638-1	Cluster 2
s_008um_00704_00818-1	Cluster 1
s_008um_00152_00554-1	Cluster 2
s_008um_00369_00634-1	Cluster 1
s_008um_00162_00770-1	Cluster 2
s_008um_00373_00802-1	Cluster 1
s_008um_00062_00659-1	Cluster 1
s_008um_00735_00788-1	Cluster 1
s_008um_00010_00790-1	Cluster 1
s_008um_00209_00265-1	Cluster 1
s_008um_00369_00347-1	Cluster 1
s_008um_00109_00696-1	Cluster 1
s_008um_00126_00041-1	Cluster 1
s_008um_00301_00743-1	Cluster 2
s_008um_00026_00477-1	Cluster 1
s_008um_00093_00348-1	Cluster 1
s_008um_00398_00657-1	Cluster 1
s_008um_00543_00543-1	Cluster 2
s_008um_00576_00515-1	Cluster 2
s_008um_00157_00681-1	Cluster 2
s_008um_00378_00758-1	Cluster 1
s_008um_00219_00402-1	Cluster 2
s_008um_00676_00584-1	Cluster 2
s_008um_00698_00712-1	Cluster 1
s_008um_00375_00783-1	Cluster 1
s_008um_00415_00390-1	Cluster 1
s_008um_00440_00113-1	Cluster 2
s_008um_00134_00350-1	Cluster 1
s_008um_00312_00359-1	Cluster 2
s_008um_00270_00499-1	Cluster 1
s_008um_00198_00609-1	Cluster 2
s_008um_00428_00274-1	Cluster 2
s_008um_00085_00759-1	Cluster 1
s_008um_00261_00710-1	Cluster 2
s_008um_00388_00498-1	Cluster 1
s_008um_00032_00646-1	Cluster 1
s_008um_00357_00340-1	Cluster 2
s_008um_00454_00398-1	Cluster 2
s_008um_00296_00461-1	Cluster 1
s_008um_00280_00254-1	Cluster 1
s_008um_00136_00051-1	Cluster 1
s_008um_00483_00396-1	Cluster 2
s_008um_00006_00175-1	Cluster 1
s_008um_00739_00683-1	Cluster 1
s_008um_00364_00265-1	Cluster 1
s_008um_00305_00343-1	Cluster 1
s_008um_00172_00288-1	Cluster 1
s_008um_00026_00663-1	Cluster 1
s_008um_00086_00713-1	Cluster 1
s_008um_00609_00546-1	Cluster 1
s_008um_00445_00560-1	Cluster 1
s_008um_00347_00019-1	Cluster 1
s_008um_00425_00217-1	Cluster 1
s_008um_00473_00653-1	Cluster 1
s_008um_00257_00541-1	Cluster 2
s_008um_00352_00594-1	Cluster 2
s_008um_00210_00233-1	Cluster 2
s_008um_00587_00489-1	Cluster 2
s_008um_00425_00082-1	Cluster 1
s_008um_00249_00397-1	Cluster 2
s_008um_00144_00438-1	Cluster 2
s_008um_00384_00198-1	Cluster 1
s_008um_00438_00594-1	Cluster 1
s_008um_00473_00488-1	Cluster 2
s_008um_00287_00192-1	Cluster 2
s_008um_00313_00248-1	Cluster 1
s_008um_00455_00611-1	Cluster 1
s_008um_00501_00648-1	Cluster 1
s_008um_00389_00189-1	Cluster 2
s_008um_00403_00342-1	Cluster 1
s_008um_00370_00328-1	Cluster 2
s_008um_00640_00633-1	Cluster 1
s_008um_00011_00111-1	Cluster 1
s_008um_00373_00353-1	Cluster 2
s_008um_00100_00029-1	Cluster 1
s_008um_00052_00825-1	Cluster 2
s_008um_00044_00426-1	Cluster 2
s_008um_00584_00539-1	Cluster 1
s_008um_00737_00557-1	Cluster 1
s_008um_00092_00147-1	Cluster 1
s_008um_00118_00803-1	Cluster 1
s_008um_00177_00632-1	Cluster 2
s_008um_00654_00711-1	Cluster 1
s_008um_00201_00825-1	Cluster 2
s_008um_00181_00212-1	Cluster 1
s_008um_00428_00504-1	Cluster 1
s_008um_00195_00041-1	Cluster 1
s_008um_00012_00795-1	Cluster 1
s_008um_00363_00463-1	Cluster 2
s_008um_00221_00656-1	Cluster 1
s_008um_00332_00523-1	Cluster 2
s_008um_00645_00498-1	Cluster 2
s_008um_00264_00369-1	Cluster 2
s_008um_00035_00299-1	Cluster 1
s_008um_00007_00162-1	Cluster 1
s_008um_00182_00741-1	Cluster 1
s_008um_00837_00001-1	Cluster 1
s_008um_00019_00688-1	Cluster 1
s_008um_00052_00424-1	Cluster 2
s_008um_00142_00403-1	Cluster 1
s_008um_00435_00515-1	Cluster 1
s_008um_00094_00795-1	Cluster 1
s_008um_00244_00185-1	Cluster 1
s_008um_00196_00702-1	Cluster 1
s_008um_00302_00590-1	Cluster 1
s_008um_00344_00632-1	Cluster 2
s_008um_00399_00012-1	Cluster 2
s_008um_00021_00083-1	Cluster 1
s_008um_00411_00276-1	Cluster 1
s_008um_00351_00071-1	Cluster 1
s_008um_00153_00561-1	Cluster 1
s_008um_00093_00610-1	Cluster 1
s_008um_00290_00704-1	Cluster 2
s_008um_00437_00681-1	Cluster 1
s_008um_00200_00080-1	Cluster 2
s_008um_00194_00246-1	Cluster 1
s_008um_00284_00742-1	Cluster 2
s_008um_00539_00639-1	Cluster 1
s_008um_00687_00704-1	Cluster 1
s_008um_00756_00767-1	Cluster 1
s_008um_00335_00173-1	Cluster 1
s_008um_00113_00515-1	Cluster 2
s_008um_00301_00625-1	Cluster 2
s_008um_00409_00271-1	Cluster 1
s_008um_00436_00045-1	Cluster 1
s_008um_00153_00651-1	Cluster 1
s_008um_00041_00415-1	Cluster 1
s_008um_00177_00280-1	Cluster 1
s_008um_00227_00183-1	Cluster 2
s_008um_00296_00447-1	Cluster 1
s_008um_00221_00805-1	Cluster 2
s_008um_00455_00654-1	Cluster 1
s_008um_00509_00388-1	Cluster 1
s_008um_00803_00002-1	Cluster 1
s_008um_00488_00418-1	Cluster 2
s_008um_00442_00445-1	Cluster 1
s_008um_00431_00110-1	Cluster 2
s_008um_00274_00392-1	Cluster 2
s_008um_00007_00247-1	Cluster 1
s_008um_00378_00544-1	Cluster 2
s_008um_00626_00604-1	Cluster 1
s_008um_00384_00051-1	Cluster 1
s_008um_00320_00507-1	Cluster 2
s_008um_00082_00583-1	Cluster 1
s_008um_00060_00147-1	Cluster 1
s_008um_00683_00713-1	Cluster 1
s_008um_00527_00425-1	Cluster 2
s_008um_00071_00344-1	Cluster 1
s_008um_00090_00343-1	Cluster 1
s_008um_00256_00800-1	Cluster 2
s_008um_00255_00588-1	Cluster 2
s_008um_00461_00371-1	Cluster 2
s_008um_00088_00515-1	Cluster 2
s_008um_00423_00621-1	Cluster 1
s_008um_00699_00529-1	Cluster 1
s_008um_00435_00222-1	Cluster 2
s_008um_00320_00234-1	Cluster 1
s_008um_00035_00288-1	Cluster 1
s_008um_00228_00162-1	Cluster 1
s_008um_00123_00750-1	Cluster 2
s_008um_00036_00249-1	Cluster 1
s_008um_00318_00499-1	Cluster 2
s_008um_00821_00015-1	Cluster 1
s_008um_00445_00692-1	Cluster 1
s_008um_00129_00099-1	Cluster 1
s_008um_00740_00831-1	Cluster 1
s_008um_00003_00450-1	Cluster 2
s_008um_00176_00278-1	Cluster 1
s_008um_00101_00049-1	Cluster 1
s_008um_00450_00626-1	Cluster 1
s_008um_00334_00708-1	Cluster 1
s_008um_00276_00694-1	Cluster 2
s_008um_00293_00244-1	Cluster 1
s_008um_00082_00302-1	Cluster 1
s_008um_00547_00635-1	Cluster 1
s_008um_00079_00430-1	Cluster 1
s_008um_00118_00379-1	Cluster 1
s_008um_00352_00216-1	Cluster 2
s_008um_00139_00769-1	Cluster 2
s_008um_00602_00499-1	Cluster 2
s_008um_00010_00016-1	Cluster 1
s_008um_00233_00220-1	Cluster 2
s_008um_00343_00456-1	Cluster 2
s_008um_00240_00780-1	Cluster 2
s_008um_00759_00671-1	Cluster 1
s_008um_00509_00606-1	Cluster 1
s_008um_00117_00690-1	Cluster 2
s_008um_00186_00207-1	Cluster 2
s_008um_00086_00374-1	Cluster 1
s_008um_00404_00031-1	Cluster 2
s_008um_00382_00430-1	Cluster 2
s_008um_00404_00006-1	Cluster 1
s_008um_00434_00561-1	Cluster 1
s_008um_00503_00507-1	Cluster 1
s_008um_00318_00478-1	Cluster 2
s_008um_00059_00391-1	Cluster 1
s_008um_00025_00368-1	Cluster 1
s_008um_00174_00423-1	Cluster 2
s_008um_00530_00586-1	Cluster 1
s_008um_00463_00078-1	Cluster 1
s_008um_00549_00491-1	Cluster 1
s_008um_00384_00394-1	Cluster 2
s_008um_00397_00560-1	Cluster 1
s_008um_00791_00672-1	Cluster 1
s_008um_00396_00531-1	Cluster 1
s_008um_00137_00374-1	Cluster 1
s_008um_00442_00431-1	Cluster 1
s_008um_00700_00728-1	Cluster 1
s_008um_00176_00331-1	Cluster 1
s_008um_00790_00677-1	Cluster 1
s_008um_00386_00243-1	Cluster 1
s_008um_00621_00457-1	Cluster 1
s_008um_00002_00112-1	Cluster 1
s_008um_00188_00041-1	Cluster 2
s_008um_00651_00608-1	Cluster 1
s_008um_00046_00728-1	Cluster 1
s_008um_00784_00695-1	Cluster 1
s_008um_00111_00074-1	Cluster 1
s_008um_00379_00235-1	Cluster 2
s_008um_00298_00726-1	Cluster 2
s_008um_00746_00613-1	Cluster 1
s_008um_00760_00721-1	Cluster 1
s_008um_00305_00729-1	Cluster 2
s_008um_00533_00565-1	Cluster 2
s_008um_00471_00098-1	Cluster 1
s_008um_00109_00023-1	Cluster 1
s_008um_00388_00801-1	Cluster 1
s_008um_00156_00271-1	Cluster 1
s_008um_00383_00078-1	Cluster 2
s_008um_00685_00715-1	Cluster 1
s_008um_00307_00373-1	Cluster 2
s_008um_00000_00344-1	Cluster 1
s_008um_00374_00209-1	Cluster 2
s_008um_00673_00741-1	Cluster 1
s_008um_00247_00377-1	Cluster 2
s_008um_00072_00134-1	Cluster 1
s_008um_00332_00669-1	Cluster 2
s_008um_00200_00608-1	Cluster 2
s_008um_00628_00737-1	Cluster 1
s_008um_00346_00254-1	Cluster 1
s_008um_00173_00655-1	Cluster 1
s_008um_00627_00833-1	Cluster 1
s_008um_00359_00589-1	Cluster 1
s_008um_00228_00720-1	Cluster 1
s_008um_00759_00745-1	Cluster 1
s_008um_00064_00268-1	Cluster 1
s_008um_00332_00746-1	Cluster 1
s_008um_00159_00275-1	Cluster 1
s_008um_00438_00429-1	Cluster 1
s_008um_00045_00835-1	Cluster 1
s_008um_00137_00426-1	Cluster 1
s_008um_00304_00829-1	Cluster 1
s_008um_00470_00286-1	Cluster 2
s_008um_00027_00558-1	Cluster 1
s_008um_00319_00638-1	Cluster 2
s_008um_00112_00517-1	Cluster 2
s_008um_00319_00643-1	Cluster 1
s_008um_00112_00014-1	Cluster 1
s_008um_00398_00721-1	Cluster 1
s_008um_00155_00070-1	Cluster 1
s_008um_00489_00527-1	Cluster 1
s_008um_00183_00299-1	Cluster 1
s_008um_00283_00046-1	Cluster 2
s_008um_00179_00653-1	Cluster 1
s_008um_00184_00348-1	Cluster 1
s_008um_00195_00097-1	Cluster 2
s_008um_00278_00045-1	Cluster 2
s_008um_00221_00739-1	Cluster 2
s_008um_00116_00514-1	Cluster 1
s_008um_00669_00499-1	Cluster 2
s_008um_00537_00615-1	Cluster 1
s_008um_00699_00731-1	Cluster 1
s_008um_00226_00247-1	Cluster 1
s_008um_00775_00626-1	Cluster 1
s_008um_00151_00123-1	Cluster 1
s_008um_00243_00340-1	Cluster 1
s_008um_00023_00270-1	Cluster 1
s_008um_00366_00174-1	Cluster 1
s_008um_00309_00655-1	Cluster 2
s_008um_00313_00466-1	Cluster 2
s_008um_00229_00834-1	Cluster 2
s_008um_00696_00746-1	Cluster 1
s_008um_00460_00424-1	Cluster 1
s_008um_00005_00709-1	Cluster 1
s_008um_00125_00618-1	Cluster 1
s_008um_00131_00215-1	Cluster 2
s_008um_00005_00324-1	Cluster 1
s_008um_00174_00409-1	Cluster 2
s_008um_00676_00578-1	Cluster 2
s_008um_00571_00588-1	Cluster 1
s_008um_00114_00604-1	Cluster 1
s_008um_00044_00558-1	Cluster 2
s_008um_00227_00348-1	Cluster 1
s_008um_00183_00001-1	Cluster 2
s_008um_00189_00057-1	Cluster 2
s_008um_00078_00818-1	Cluster 1
s_008um_00397_00761-1	Cluster 1
s_008um_00338_00680-1	Cluster 1
s_008um_00283_00528-1	Cluster 1
s_008um_00154_00025-1	Cluster 1
s_008um_00732_00824-1	Cluster 1
s_008um_00101_00601-1	Cluster 1
s_008um_00113_00656-1	Cluster 1
s_008um_00253_00752-1	Cluster 2
s_008um_00460_00465-1	Cluster 2
s_008um_00703_00806-1	Cluster 1
s_008um_00184_00370-1	Cluster 1
s_008um_00373_00109-1	Cluster 2
s_008um_00382_00747-1	Cluster 1
s_008um_00708_00800-1	Cluster 1
s_008um_00049_00610-1	Cluster 1
s_008um_00576_00460-1	Cluster 2
s_008um_00599_00587-1	Cluster 1
s_008um_00003_00135-1	Cluster 1
s_008um_00241_00148-1	Cluster 1
s_008um_00371_00420-1	Cluster 2
s_008um_00374_00666-1	Cluster 1
s_008um_00203_00417-1	Cluster 1
s_008um_00398_00560-1	Cluster 1
s_008um_00373_00694-1	Cluster 1
s_008um_00502_00498-1	Cluster 2
s_008um_00515_00403-1	Cluster 1
s_008um_00750_00692-1	Cluster 1
s_008um_00193_00120-1	Cluster 2
s_008um_00034_00440-1	Cluster 2
s_008um_00362_00817-1	Cluster 1
s_008um_00175_00501-1	Cluster 1
s_008um_00102_00777-1	Cluster 2
s_008um_00457_00133-1	Cluster 1
s_008um_00294_00506-1	Cluster 2
s_008um_00198_00126-1	Cluster 2
s_008um_00137_00233-1	Cluster 2
s_008um_00361_00707-1	Cluster 1
s_008um_00681_00789-1	Cluster 1
s_008um_00687_00814-1	Cluster 1
s_008um_00234_00285-1	Cluster 1
s_008um_00101_00438-1	Cluster 1
s_008um_00464_00624-1	Cluster 1
s_008um_00010_00718-1	Cluster 1
s_008um_00153_00517-1	Cluster 1
s_008um_00163_00710-1	Cluster 1
s_008um_00348_00042-1	Cluster 1
s_008um_00629_00582-1	Cluster 1
s_008um_00498_00525-1	Cluster 1
s_008um_00306_00663-1	Cluster 1
s_008um_00105_00775-1	Cluster 2
s_008um_00066_00586-1	Cluster 1
s_008um_00026_00310-1	Cluster 1
s_008um_00257_00483-1	Cluster 1
s_008um_00358_00546-1	Cluster 1
s_008um_00416_00239-1	Cluster 2
s_008um_00191_00258-1	Cluster 1
s_008um_00422_00590-1	Cluster 1
s_008um_00744_00819-1	Cluster 1
s_008um_00077_00425-1	Cluster 1
s_008um_00054_00005-1	Cluster 1
s_008um_00696_00546-1	Cluster 2
s_008um_00441_00657-1	Cluster 1
s_008um_00377_00184-1	Cluster 2
s_008um_00037_00832-1	Cluster 1
s_008um_00066_00223-1	Cluster 1
s_008um_00056_00156-1	Cluster 1
s_008um_00643_00509-1	Cluster 2
s_008um_00773_00762-1	Cluster 1
s_008um_00588_00489-1	Cluster 2
s_008um_00331_00249-1	Cluster 1
s_008um_00089_00193-1	Cluster 2
s_008um_00368_00763-1	Cluster 1
s_008um_00103_00676-1	Cluster 1
s_008um_00294_00717-1	Cluster 1
s_008um_00132_00668-1	Cluster 2
s_008um_00159_00021-1	Cluster 2
s_008um_00478_00648-1	Cluster 1
s_008um_00158_00679-1	Cluster 2
s_008um_00176_00026-1	Cluster 2
s_008um_00293_00263-1	Cluster 1
s_008um_00052_00182-1	Cluster 1
s_008um_00306_00000-1	Cluster 1
s_008um_00529_00635-1	Cluster 1
s_008um_00329_00686-1	Cluster 1
s_008um_00646_00741-1	Cluster 1
s_008um_00191_00551-1	Cluster 1
s_008um_00565_00601-1	Cluster 1
s_008um_00097_00534-1	Cluster 2
s_008um_00340_00235-1	Cluster 1
s_008um_00374_00315-1	Cluster 2
s_008um_00067_00290-1	Cluster 1
s_008um_00429_00589-1	Cluster 1
s_008um_00616_00788-1	Cluster 1
s_008um_00164_00741-1	Cluster 2
s_008um_00119_00158-1	Cluster 2
s_008um_00383_00104-1	Cluster 1
s_008um_00702_00711-1	Cluster 1
s_008um_00232_00228-1	Cluster 1
s_008um_00227_00577-1	Cluster 1
s_008um_00346_00477-1	Cluster 1
s_008um_00342_00197-1	Cluster 2
s_008um_00012_00635-1	Cluster 1
s_008um_00736_00231-1	Cluster 1
s_008um_00597_00485-1	Cluster 2
s_008um_00652_00798-1	Cluster 1
s_008um_00221_00333-1	Cluster 1
s_008um_00713_00667-1	Cluster 1
s_008um_00101_00242-1	Cluster 1
s_008um_00754_00824-1	Cluster 1
s_008um_00719_00730-1	Cluster 1
s_008um_00306_00549-1	Cluster 2
s_008um_00828_00605-1	Cluster 1
s_008um_00025_00174-1	Cluster 1
s_008um_00035_00607-1	Cluster 1
s_008um_00385_00238-1	Cluster 1
s_008um_00058_00632-1	Cluster 1
s_008um_00260_00030-1	Cluster 1
s_008um_00533_00554-1	Cluster 1
s_008um_00396_00456-1	Cluster 1
s_008um_00314_00471-1	Cluster 2
s_008um_00141_00318-1	Cluster 1
s_008um_00295_00061-1	Cluster 1
s_008um_00039_00233-1	Cluster 1
s_008um_00166_00710-1	Cluster 1
s_008um_00176_00091-1	Cluster 1
s_008um_00228_00304-1	Cluster 1
s_008um_00302_00206-1	Cluster 2
s_008um_00317_00515-1	Cluster 2
s_008um_00409_00726-1	Cluster 1
s_008um_00267_00031-1	Cluster 2
s_008um_00306_00784-1	Cluster 1
s_008um_00351_00351-1	Cluster 2
s_008um_00190_00667-1	Cluster 2
s_008um_00651_00591-1	Cluster 1
s_008um_00356_00705-1	Cluster 1
s_008um_00242_00159-1	Cluster 1
s_008um_00293_00276-1	Cluster 1
s_008um_00484_00616-1	Cluster 1
s_008um_00090_00567-1	Cluster 2
s_008um_00753_00771-1	Cluster 1
s_008um_00027_00748-1	Cluster 1
s_008um_00588_00576-1	Cluster 1
s_008um_00048_00286-1	Cluster 1
s_008um_00308_00493-1	Cluster 2
s_008um_00590_00614-1	Cluster 1
s_008um_00306_00772-1	Cluster 1
s_008um_00460_00621-1	Cluster 1
s_008um_00351_00646-1	Cluster 2
s_008um_00361_00066-1	Cluster 2
s_008um_00087_00237-1	Cluster 1
s_008um_00367_00738-1	Cluster 1
s_008um_00354_00050-1	Cluster 1
s_008um_00440_00684-1	Cluster 1
s_008um_00096_00828-1	Cluster 2
s_008um_00058_00537-1	Cluster 1
s_008um_00037_00541-1	Cluster 2
s_008um_00031_00073-1	Cluster 1
s_008um_00424_00320-1	Cluster 2
s_008um_00177_00298-1	Cluster 1
s_008um_00443_00449-1	Cluster 1
s_008um_00710_00662-1	Cluster 1
s_008um_00070_00308-1	Cluster 1
s_008um_00626_00778-1	Cluster 1
s_008um_00340_00160-1	Cluster 1
s_008um_00146_00338-1	Cluster 1
s_008um_00221_00823-1	Cluster 2
s_008um_00152_00452-1	Cluster 2
s_008um_00657_00744-1	Cluster 1
s_008um_00132_00615-1	Cluster 1
s_008um_00368_00669-1	Cluster 1
s_008um_00326_00088-1	Cluster 2
s_008um_00084_00009-1	Cluster 1
s_008um_00535_00480-1	Cluster 1
s_008um_00495_00629-1	Cluster 1
s_008um_00550_00472-1	Cluster 2
s_008um_00597_00486-1	Cluster 2
s_008um_00832_00016-1	Cluster 1
s_008um_00680_00485-1	Cluster 1
s_008um_00451_00060-1	Cluster 1
s_008um_00019_00019-1	Cluster 1
s_008um_00281_00286-1	Cluster 1
s_008um_00047_00158-1	Cluster 1
s_008um_00290_00135-1	Cluster 1
s_008um_00819_00007-1	Cluster 1
s_008um_00041_00605-1	Cluster 1
s_008um_00239_00800-1	Cluster 2
s_008um_00037_00635-1	Cluster 1
s_008um_00015_00738-1	Cluster 1
s_008um_00382_00461-1	Cluster 2
s_008um_00170_00037-1	Cluster 1
s_008um_00561_00470-1	Cluster 2
s_008um_00513_00604-1	Cluster 1
s_008um_00402_00411-1	Cluster 2
s_008um_00152_00094-1	Cluster 1
s_008um_00363_00782-1	Cluster 1
s_008um_00304_00211-1	Cluster 2
s_008um_00434_00680-1	Cluster 1
s_008um_00136_00703-1	Cluster 2
s_008um_00620_00752-1	Cluster 1
s_008um_00305_00211-1	Cluster 1
s_008um_00189_00527-1	Cluster 1
s_008um_00345_00444-1	Cluster 2
s_008um_00678_00807-1	Cluster 1
s_008um_00145_00213-1	Cluster 2
s_008um_00265_00344-1	Cluster 1
s_008um_00495_00577-1	Cluster 1
s_008um_00624_00535-1	Cluster 1
s_008um_00248_00588-1	Cluster 1
s_008um_00126_00588-1	Cluster 1
s_008um_00127_00254-1	Cluster 1
s_008um_00723_00510-1	Cluster 1
s_008um_00058_00752-1	Cluster 1
s_008um_00398_00522-1	Cluster 1
s_008um_00088_00148-1	Cluster 1
s_008um_00472_00539-1	Cluster 2
s_008um_00230_00686-1	Cluster 1
s_008um_00229_00353-1	Cluster 1
s_008um_00782_00025-1	Cluster 1
s_008um_00310_00254-1	Cluster 1
s_008um_00465_00272-1	Cluster 1
s_008um_00623_00550-1	Cluster 1
s_008um_00075_00677-1	Cluster 1
s_008um_00402_00428-1	Cluster 2
s_008um_00213_00194-1	Cluster 2
s_008um_00012_00139-1	Cluster 1
s_008um_00385_00024-1	Cluster 1
s_008um_00212_00446-1	Cluster 1
s_008um_00344_00736-1	Cluster 1
s_008um_00085_00452-1	Cluster 2
s_008um_00088_00342-1	Cluster 1
s_008um_00430_00119-1	Cluster 2
s_008um_00404_00083-1	Cluster 2
s_008um_00406_00074-1	Cluster 2
s_008um_00634_00825-1	Cluster 1
s_008um_00150_00570-1	Cluster 1
s_008um_00386_00435-1	Cluster 1
s_008um_00255_00533-1	Cluster 2
s_008um_00073_00218-1	Cluster 1
s_008um_00429_00441-1	Cluster 1
s_008um_00025_00091-1	Cluster 1
s_008um_00250_00233-1	Cluster 2
s_008um_00168_00010-1	Cluster 1
s_008um_00163_00585-1	Cluster 1
s_008um_00525_00574-1	Cluster 2
s_008um_00285_00786-1	Cluster 1
s_008um_00668_00782-1	Cluster 1
s_008um_00383_00000-1	Cluster 2
s_008um_00200_00799-1	Cluster 1
s_008um_00169_00243-1	Cluster 2
s_008um_00620_00804-1	Cluster 1
s_008um_00573_00532-1	Cluster 2
s_008um_00152_00553-1	Cluster 2
s_008um_00129_00538-1	Cluster 1
s_008um_00172_00300-1	Cluster 1
s_008um_00533_00525-1	Cluster 2
s_008um_00073_00598-1	Cluster 1
s_008um_00091_00252-1	Cluster 1
s_008um_00173_00629-1	Cluster 1
s_008um_00114_00298-1	Cluster 1
s_008um_00376_00563-1	Cluster 2
s_008um_00067_00410-1	Cluster 1
s_008um_00393_00324-1	Cluster 2
s_008um_00055_00176-1	Cluster 1
s_008um_00309_00086-1	Cluster 2
s_008um_00199_00095-1	Cluster 2
s_008um_00520_00541-1	Cluster 2
s_008um_00150_00589-1	Cluster 1
s_008um_00634_00755-1	Cluster 1
s_008um_00449_00332-1	Cluster 1
s_008um_00000_00702-1	Cluster 1
s_008um_00382_00693-1	Cluster 1
s_008um_00073_00458-1	Cluster 2
s_008um_00272_00757-1	Cluster 2
s_008um_00615_00557-1	Cluster 1
s_008um_00119_00405-1	Cluster 2
s_008um_00177_00377-1	Cluster 1
s_008um_00163_00012-1	Cluster 1
s_008um_00734_00809-1	Cluster 1
s_008um_00019_00777-1	Cluster 1
s_008um_00025_00137-1	Cluster 1
s_008um_00059_00571-1	Cluster 2
s_008um_00301_00249-1	Cluster 1
s_008um_00196_00064-1	Cluster 2
s_008um_00694_00609-1	Cluster 2
s_008um_00192_00549-1	Cluster 1
s_008um_00327_00250-1	Cluster 1
s_008um_00182_00221-1	Cluster 2
s_008um_00333_00369-1	Cluster 2
s_008um_00675_00830-1	Cluster 1
s_008um_00524_00612-1	Cluster 1
s_008um_00256_00749-1	Cluster 1
s_008um_00136_00176-1	Cluster 1
s_008um_00605_00535-1	Cluster 1
s_008um_00126_00527-1	Cluster 2
s_008um_00347_00726-1	Cluster 1
s_008um_00430_00697-1	Cluster 1
s_008um_00053_00398-1	Cluster 1
s_008um_00135_00648-1	Cluster 1
s_008um_00805_00699-1	Cluster 1
s_008um_00406_00571-1	Cluster 1
s_008um_00411_00669-1	Cluster 1
s_008um_00271_00795-1	Cluster 2
s_008um_00044_00326-1	Cluster 1
s_008um_00691_00575-1	Cluster 2
s_008um_00463_00523-1	Cluster 2
s_008um_00360_00325-1	Cluster 2
s_008um_00427_00246-1	Cluster 2
s_008um_00068_00411-1	Cluster 1
s_008um_00079_00464-1	Cluster 2
s_008um_00342_00013-1	Cluster 1
s_008um_00469_00405-1	Cluster 2
s_008um_00285_00359-1	Cluster 2
s_008um_00319_00082-1	Cluster 2
s_008um_00136_00788-1	Cluster 2
s_008um_00448_00611-1	Cluster 1
s_008um_00352_00732-1	Cluster 1
s_008um_00296_00634-1	Cluster 2
s_008um_00111_00723-1	Cluster 2
s_008um_00064_00394-1	Cluster 1
s_008um_00741_00620-1	Cluster 1
s_008um_00358_00615-1	Cluster 1
s_008um_00419_00456-1	Cluster 1
s_008um_00389_00646-1	Cluster 1
s_008um_00353_00233-1	Cluster 1
s_008um_00378_00367-1	Cluster 1
s_008um_00135_00353-1	Cluster 1
s_008um_00126_00272-1	Cluster 1
s_008um_00245_00358-1	Cluster 1
s_008um_00020_00179-1	Cluster 1
s_008um_00002_00127-1	Cluster 1
s_008um_00342_00454-1	Cluster 2
s_008um_00006_00195-1	Cluster 1
s_008um_00151_00349-1	Cluster 1
s_008um_00327_00232-1	Cluster 1
s_008um_00331_00012-1	Cluster 1
s_008um_00220_00439-1	Cluster 2
s_008um_00271_00546-1	Cluster 1
s_008um_00135_00018-1	Cluster 2
s_008um_00569_00588-1	Cluster 1
s_008um_00615_00455-1	Cluster 1
s_008um_00310_00561-1	Cluster 2
s_008um_00587_00465-1	Cluster 1
s_008um_00187_00629-1	Cluster 1
s_008um_00694_00704-1	Cluster 1
s_008um_00329_00025-1	Cluster 1
s_008um_00266_00234-1	Cluster 2
s_008um_00623_00754-1	Cluster 1
s_008um_00710_00667-1	Cluster 1
s_008um_00530_00640-1	Cluster 1
s_008um_00369_00546-1	Cluster 2
s_008um_00725_00538-1	Cluster 1
s_008um_00686_00490-1	Cluster 1
s_008um_00218_00822-1	Cluster 2
s_008um_00121_00112-1	Cluster 1
s_008um_00351_00016-1	Cluster 1
s_008um_00171_00679-1	Cluster 2
s_008um_00664_00695-1	Cluster 1
s_008um_00431_00320-1	Cluster 2
s_008um_00031_00460-1	Cluster 2
s_008um_00373_00807-1	Cluster 1
s_008um_00538_00442-1	Cluster 1
s_008um_00333_00736-1	Cluster 1
s_008um_00346_00368-1	Cluster 2
s_008um_00675_00772-1	Cluster 1
s_008um_00406_00736-1	Cluster 1
s_008um_00707_00761-1	Cluster 1
s_008um_00003_00264-1	Cluster 1
s_008um_00403_00307-1	Cluster 2
s_008um_00045_00577-1	Cluster 2
s_008um_00716_00810-1	Cluster 1
s_008um_00635_00769-1	Cluster 1
s_008um_00148_00261-1	Cluster 1
s_008um_00632_00728-1	Cluster 1
s_008um_00524_00619-1	Cluster 1
s_008um_00450_00267-1	Cluster 2
s_008um_00284_00789-1	Cluster 1
s_008um_00165_00784-1	Cluster 2
s_008um_00327_00291-1	Cluster 1
s_008um_00802_00026-1	Cluster 1
s_008um_00383_00582-1	Cluster 2
s_008um_00195_00206-1	Cluster 2
s_008um_00551_00601-1	Cluster 1
s_008um_00155_00587-1	Cluster 1
s_008um_00387_00407-1	Cluster 2
s_008um_00113_00140-1	Cluster 2
s_008um_00042_00667-1	Cluster 1
s_008um_00571_00516-1	Cluster 1
s_008um_00344_00421-1	Cluster 1
s_008um_00111_00375-1	Cluster 1
s_008um_00278_00376-1	Cluster 2
s_008um_00062_00483-1	Cluster 2
s_008um_00232_00119-1	Cluster 1
s_008um_00610_00787-1	Cluster 1
s_008um_00243_00651-1	Cluster 1
s_008um_00699_00688-1	Cluster 1
s_008um_00245_00816-1	Cluster 2
s_008um_00387_00075-1	Cluster 1
s_008um_00335_00647-1	Cluster 1
s_008um_00620_00837-1	Cluster 1
s_008um_00418_00505-1	Cluster 1
s_008um_00072_00750-1	Cluster 1
s_008um_00414_00738-1	Cluster 1
s_008um_00193_00419-1	Cluster 2
s_008um_00259_00103-1	Cluster 1
s_008um_00348_00479-1	Cluster 1
s_008um_00720_00703-1	Cluster 1
s_008um_00017_00171-1	Cluster 1
s_008um_00047_00607-1	Cluster 1
s_008um_00029_00394-1	Cluster 1
s_008um_00320_00164-1	Cluster 1
s_008um_00259_00715-1	Cluster 2
s_008um_00648_00488-1	Cluster 2
s_008um_00093_00427-1	Cluster 2
s_008um_00240_00669-1	Cluster 1
s_008um_00339_00531-1	Cluster 2
s_008um_00160_00367-1	Cluster 1
s_008um_00732_00647-1	Cluster 1
s_008um_00363_00025-1	Cluster 1
s_008um_00033_00738-1	Cluster 1
s_008um_00256_00829-1	Cluster 1
s_008um_00279_00526-1	Cluster 2
s_008um_00132_00296-1	Cluster 1
s_008um_00174_00338-1	Cluster 1
s_008um_00344_00232-1	Cluster 1
s_008um_00643_00570-1	Cluster 1
s_008um_00280_00064-1	Cluster 2
s_008um_00307_00229-1	Cluster 1
s_008um_00082_00552-1	Cluster 2
s_008um_00032_00498-1	Cluster 1
s_008um_00043_00527-1	Cluster 2
s_008um_00143_00245-1	Cluster 1
s_008um_00683_00734-1	Cluster 1
s_008um_00445_00434-1	Cluster 1
s_008um_00714_00729-1	Cluster 1
s_008um_00180_00057-1	Cluster 2
s_008um_00104_00426-1	Cluster 2
s_008um_00095_00753-1	Cluster 1
s_008um_00405_00412-1	Cluster 1
s_008um_00322_00833-1	Cluster 1
s_008um_00336_00771-1	Cluster 1
s_008um_00461_00066-1	Cluster 2
s_008um_00422_00238-1	Cluster 2
s_008um_00146_00201-1	Cluster 2
s_008um_00674_00533-1	Cluster 1
s_008um_00525_00509-1	Cluster 2
s_008um_00770_00014-1	Cluster 1
s_008um_00073_00676-1	Cluster 1
s_008um_00013_00774-1	Cluster 1
s_008um_00422_00459-1	Cluster 1
s_008um_00345_00186-1	Cluster 2
s_008um_00363_00148-1	Cluster 1
s_008um_00423_00571-1	Cluster 1
s_008um_00214_00578-1	Cluster 2
s_008um_00093_00799-1	Cluster 2
s_008um_00015_00417-1	Cluster 1
s_008um_00225_00058-1	Cluster 1
s_008um_00040_00426-1	Cluster 2
s_008um_00377_00764-1	Cluster 1
s_008um_00192_00600-1	Cluster 2
s_008um_00276_00157-1	Cluster 1
s_008um_00410_00078-1	Cluster 2
s_008um_00656_00513-1	Cluster 2
s_008um_00038_00753-1	Cluster 1
s_008um_00258_00707-1	Cluster 2
s_008um_00171_00818-1	Cluster 2
s_008um_00178_00198-1	Cluster 1
s_008um_00058_00229-1	Cluster 2
s_008um_00416_00487-1	Cluster 1
s_008um_00713_00802-1	Cluster 1
s_008um_00039_00156-1	Cluster 1
s_008um_00019_00565-1	Cluster 2
s_008um_00380_00001-1	Cluster 1
s_008um_00240_00653-1	Cluster 1
s_008um_00545_00533-1	Cluster 2
s_008um_00040_00282-1	Cluster 1
s_008um_00035_00809-1	Cluster 1
s_008um_00361_00036-1	Cluster 1
s_008um_00015_00237-1	Cluster 1
s_008um_00325_00678-1	Cluster 2
s_008um_00341_00478-1	Cluster 2
s_008um_00039_00602-1	Cluster 1
s_008um_00648_00781-1	Cluster 1
s_008um_00238_00751-1	Cluster 2
s_008um_00698_00821-1	Cluster 1
s_008um_00146_00217-1	Cluster 2
s_008um_00415_00418-1	Cluster 1
s_008um_00305_00504-1	Cluster 2
s_008um_00474_00648-1	Cluster 1
s_008um_00271_00203-1	Cluster 2
s_008um_00029_00247-1	Cluster 1
s_008um_00382_00320-1	Cluster 1
s_008um_00574_00364-1	Cluster 1
s_008um_00454_00462-1	Cluster 1
s_008um_00384_00560-1	Cluster 2
s_008um_00290_00471-1	Cluster 2
s_008um_00823_00009-1	Cluster 1
s_008um_00425_00698-1	Cluster 1
s_008um_00134_00725-1	Cluster 2
s_008um_00183_00370-1	Cluster 1
s_008um_00222_00052-1	Cluster 1
s_008um_00201_00255-1	Cluster 1
s_008um_00367_00661-1	Cluster 1
s_008um_00282_00390-1	Cluster 2
s_008um_00154_00742-1	Cluster 1
s_008um_00131_00436-1	Cluster 2
s_008um_00164_00025-1	Cluster 2
s_008um_00211_00090-1	Cluster 1
s_008um_00621_00780-1	Cluster 1
s_008um_00291_00494-1	Cluster 2
s_008um_00172_00000-1	Cluster 2
s_008um_00485_00618-1	Cluster 1
s_008um_00194_00285-1	Cluster 1
s_008um_00195_00196-1	Cluster 2
s_008um_00210_00354-1	Cluster 1
s_008um_00441_00413-1	Cluster 1
s_008um_00130_00534-1	Cluster 1
s_008um_00008_00137-1	Cluster 1
s_008um_00553_00488-1	Cluster 2
s_008um_00447_00411-1	Cluster 2
s_008um_00021_00037-1	Cluster 1
s_008um_00061_00748-1	Cluster 1
s_008um_00230_00218-1	Cluster 1
s_008um_00712_00729-1	Cluster 1
s_008um_00187_00326-1	Cluster 1
s_008um_00072_00741-1	Cluster 1
s_008um_00161_00615-1	Cluster 1
s_008um_00705_00649-1	Cluster 1
s_008um_00295_00017-1	Cluster 2
s_008um_00339_00503-1	Cluster 2
s_008um_00224_00117-1	Cluster 2
s_008um_00027_00735-1	Cluster 1
s_008um_00015_00098-1	Cluster 1
s_008um_00267_00221-1	Cluster 1
s_008um_00674_00792-1	Cluster 1
s_008um_00284_00640-1	Cluster 2
s_008um_00120_00029-1	Cluster 1
s_008um_00387_00353-1	Cluster 2
s_008um_00477_00629-1	Cluster 1
s_008um_00015_00167-1	Cluster 1
s_008um_00305_00366-1	Cluster 2
s_008um_00101_00427-1	Cluster 2
s_008um_00439_00667-1	Cluster 1
s_008um_00644_00498-1	Cluster 2
s_008um_00175_00588-1	Cluster 2
s_008um_00598_00545-1	Cluster 1
s_008um_00154_00735-1	Cluster 2
s_008um_00412_00132-1	Cluster 2
s_008um_00277_00672-1	Cluster 2
s_008um_00207_00711-1	Cluster 1
s_008um_00474_00582-1	Cluster 1
s_008um_00145_00276-1	Cluster 1
s_008um_00269_00775-1	Cluster 2
s_008um_00315_00052-1	Cluster 2
s_008um_00018_00793-1	Cluster 1
s_008um_00017_00494-1	Cluster 2
s_008um_00210_00765-1	Cluster 2
s_008um_00321_00743-1	Cluster 1
s_008um_00453_00153-1	Cluster 1
s_008um_00159_00351-1	Cluster 1
s_008um_00013_00489-1	Cluster 2
s_008um_00589_00581-1	Cluster 1
s_008um_00099_00578-1	Cluster 1
s_008um_00773_00751-1	Cluster 1
s_008um_00819_00008-1	Cluster 1
s_008um_00233_00799-1	Cluster 2
s_008um_00309_00553-1	Cluster 2
s_008um_00733_00808-1	Cluster 1
s_008um_00435_00260-1	Cluster 1
s_008um_00128_00746-1	Cluster 2
s_008um_00278_00181-1	Cluster 2
s_008um_00244_00162-1	Cluster 1
s_008um_00176_00093-1	Cluster 1
s_008um_00386_00596-1	Cluster 1
s_008um_00443_00101-1	Cluster 1
s_008um_00029_00090-1	Cluster 1
s_008um_00481_00432-1	Cluster 2
s_008um_00061_00245-1	Cluster 1
s_008um_00444_00294-1	Cluster 2
s_008um_00700_00715-1	Cluster 1
s_008um_00713_00536-1	Cluster 2
s_008um_00228_00311-1	Cluster 1
s_008um_00216_00130-1	Cluster 2
s_008um_00283_00256-1	Cluster 1
s_008um_00026_00139-1	Cluster 1
s_008um_00304_00196-1	Cluster 2
s_008um_00350_00010-1	Cluster 1
s_008um_00064_00362-1	Cluster 1
s_008um_00382_00077-1	Cluster 2
s_008um_00695_00506-1	Cluster 2
s_008um_00382_00635-1	Cluster 1
s_008um_00091_00543-1	Cluster 2
s_008um_00504_00437-1	Cluster 1
s_008um_00630_00598-1	Cluster 1
s_008um_00019_00582-1	Cluster 2
s_008um_00368_00116-1	Cluster 2
s_008um_00251_00161-1	Cluster 1
s_008um_00453_00061-1	Cluster 1
s_008um_00296_00246-1	Cluster 1
s_008um_00525_00536-1	Cluster 2
s_008um_00326_00771-1	Cluster 1
s_008um_00517_00481-1	Cluster 1
s_008um_00302_00708-1	Cluster 1
s_008um_00677_00747-1	Cluster 1
s_008um_00759_00807-1	Cluster 1
s_008um_00348_00696-1	Cluster 1
s_008um_00085_00128-1	Cluster 1
s_008um_00608_00628-1	Cluster 1
s_008um_00032_00523-1	Cluster 1
s_008um_00160_00537-1	Cluster 2
s_008um_00279_00675-1	Cluster 1
s_008um_00478_00646-1	Cluster 1
s_008um_00544_00641-1	Cluster 1
s_008um_00652_00681-1	Cluster 1
s_008um_00649_00811-1	Cluster 1
s_008um_00439_00550-1	Cluster 1
s_008um_00430_00132-1	Cluster 2
s_008um_00005_00585-1	Cluster 1
s_008um_00009_00814-1	Cluster 1
s_008um_00092_00459-1	Cluster 1
s_008um_00250_00304-1	Cluster 1
s_008um_00075_00420-1	Cluster 1
s_008um_00167_00308-1	Cluster 1
s_008um_00389_00530-1	Cluster 2
s_008um_00398_00062-1	Cluster 1
s_008um_00343_00560-1	Cluster 2
s_008um_00516_00472-1	Cluster 2
s_008um_00608_00602-1	Cluster 1
s_008um_00758_00802-1	Cluster 1
s_008um_00085_00589-1	Cluster 1
s_008um_00737_00245-1	Cluster 1
s_008um_00110_00128-1	Cluster 2
s_008um_00056_00511-1	Cluster 1
s_008um_00265_00743-1	Cluster 1
s_008um_00561_00478-1	Cluster 2
s_008um_00106_00359-1	Cluster 1
s_008um_00190_00133-1	Cluster 2
s_008um_00301_00277-1	Cluster 1
s_008um_00118_00372-1	Cluster 1
s_008um_00597_00503-1	Cluster 1
s_008um_00628_00536-1	Cluster 1
s_008um_00064_00535-1	Cluster 1
s_008um_00351_00778-1	Cluster 1
s_008um_00141_00779-1	Cluster 2
s_008um_00032_00344-1	Cluster 1
s_008um_00035_00097-1	Cluster 1
s_008um_00677_00817-1	Cluster 1
s_008um_00107_00835-1	Cluster 1
s_008um_00544_00613-1	Cluster 1
s_008um_00366_00449-1	Cluster 2
s_008um_00431_00068-1	Cluster 2
s_008um_00215_00371-1	Cluster 1
s_008um_00138_00143-1	Cluster 2
s_008um_00393_00116-1	Cluster 2
s_008um_00363_00190-1	Cluster 1
s_008um_00167_00572-1	Cluster 1
s_008um_00206_00646-1	Cluster 1
s_008um_00502_00416-1	Cluster 2
s_008um_00394_00391-1	Cluster 2
s_008um_00185_00376-1	Cluster 1
s_008um_00457_00011-1	Cluster 1
s_008um_00572_00548-1	Cluster 1
s_008um_00155_00392-1	Cluster 1
s_008um_00362_00767-1	Cluster 1
s_008um_00120_00398-1	Cluster 1
s_008um_00291_00784-1	Cluster 1
s_008um_00125_00574-1	Cluster 1
s_008um_00013_00760-1	Cluster 1
s_008um_00026_00147-1	Cluster 1
s_008um_00761_00829-1	Cluster 1
s_008um_00256_00677-1	Cluster 1
s_008um_00685_00629-1	Cluster 2
s_008um_00040_00598-1	Cluster 1
s_008um_00168_00456-1	Cluster 2
s_008um_00478_00628-1	Cluster 1
s_008um_00452_00566-1	Cluster 1
s_008um_00235_00251-1	Cluster 1
s_008um_00012_00610-1	Cluster 1
s_008um_00526_00554-1	Cluster 2
s_008um_00266_00324-1	Cluster 1
s_008um_00371_00281-1	Cluster 1
s_008um_00441_00647-1	Cluster 1
s_008um_00450_00505-1	Cluster 1
s_008um_00345_00609-1	Cluster 2
s_008um_00162_00204-1	Cluster 2
s_008um_00723_00589-1	Cluster 1
s_008um_00496_00571-1	Cluster 2
s_008um_00123_00394-1	Cluster 1
s_008um_00409_00530-1	Cluster 1
s_008um_00370_00597-1	Cluster 2
s_008um_00348_00580-1	Cluster 1
s_008um_00395_00111-1	Cluster 1
s_008um_00030_00419-1	Cluster 1
s_008um_00620_00708-1	Cluster 1
s_008um_00061_00554-1	Cluster 2
s_008um_00299_00060-1	Cluster 2
s_008um_00339_00649-1	Cluster 2
s_008um_00012_00422-1	Cluster 1
s_008um_00197_00795-1	Cluster 2
s_008um_00622_00734-1	Cluster 1
s_008um_00062_00232-1	Cluster 1
s_008um_00619_00822-1	Cluster 1
s_008um_00621_00819-1	Cluster 1
s_008um_00088_00087-1	Cluster 1
s_008um_00009_00081-1	Cluster 1
s_008um_00407_00220-1	Cluster 2
s_008um_00154_00831-1	Cluster 1
s_008um_00050_00441-1	Cluster 2
s_008um_00127_00635-1	Cluster 1
s_008um_00225_00639-1	Cluster 2
s_008um_00160_00438-1	Cluster 2
s_008um_00087_00515-1	Cluster 2
s_008um_00123_00733-1	Cluster 2
s_008um_00207_00086-1	Cluster 2
s_008um_00063_00141-1	Cluster 1
s_008um_00206_00034-1	Cluster 2
s_008um_00237_00146-1	Cluster 1
s_008um_00285_00704-1	Cluster 1
s_008um_00464_00063-1	Cluster 2
s_008um_00057_00356-1	Cluster 1
s_008um_00058_00790-1	Cluster 2
s_008um_00097_00748-1	Cluster 1
s_008um_00021_00334-1	Cluster 1
s_008um_00412_00061-1	Cluster 2
s_008um_00816_00018-1	Cluster 1
s_008um_00465_00053-1	Cluster 2
s_008um_00080_00826-1	Cluster 2
s_008um_00184_00571-1	Cluster 2
s_008um_00011_00824-1	Cluster 1
s_008um_00173_00180-1	Cluster 1
s_008um_00540_00551-1	Cluster 2
s_008um_00055_00679-1	Cluster 1
s_008um_00251_00183-1	Cluster 1
s_008um_00388_00599-1	Cluster 1
s_008um_00260_00639-1	Cluster 1
s_008um_00083_00723-1	Cluster 1
s_008um_00319_00535-1	Cluster 2
s_008um_00092_00076-1	Cluster 1
s_008um_00129_00293-1	Cluster 1
s_008um_00168_00529-1	Cluster 2
s_008um_00484_00439-1	Cluster 2
s_008um_00424_00097-1	Cluster 2
s_008um_00117_00732-1	Cluster 2
s_008um_00322_00428-1	Cluster 1
s_008um_00434_00062-1	Cluster 1
s_008um_00303_00560-1	Cluster 2
s_008um_00062_00805-1	Cluster 2
s_008um_00317_00714-1	Cluster 2
s_008um_00495_00571-1	Cluster 1
s_008um_00144_00039-1	Cluster 2
s_008um_00112_00588-1	Cluster 1
s_008um_00128_00506-1	Cluster 1
s_008um_00306_00518-1	Cluster 2
s_008um_00170_00231-1	Cluster 2
s_008um_00258_00784-1	Cluster 2
s_008um_00112_00488-1	Cluster 1
s_008um_00166_00747-1	Cluster 2
s_008um_00658_00831-1	Cluster 1
s_008um_00032_00729-1	Cluster 1
s_008um_00412_00400-1	Cluster 2
s_008um_00679_00483-1	Cluster 2
s_008um_00461_00429-1	Cluster 2
s_008um_00031_00219-1	Cluster 1
s_008um_00080_00431-1	Cluster 1
s_008um_00305_00473-1	Cluster 2
s_008um_00633_00562-1	Cluster 1
s_008um_00248_00087-1	Cluster 1
s_008um_00117_00251-1	Cluster 1
s_008um_00020_00733-1	Cluster 1
s_008um_00306_00082-1	Cluster 2
s_008um_00336_00114-1	Cluster 1
s_008um_00272_00364-1	Cluster 1
s_008um_00127_00412-1	Cluster 2
s_008um_00562_00638-1	Cluster 1
s_008um_00370_00364-1	Cluster 2
s_008um_00174_00406-1	Cluster 1
s_008um_00650_00712-1	Cluster 1
s_008um_00018_00716-1	Cluster 1
s_008um_00119_00338-1	Cluster 1
s_008um_00285_00330-1	Cluster 1
s_008um_00144_00569-1	Cluster 1
s_008um_00622_00627-1	Cluster 1
s_008um_00196_00029-1	Cluster 2
s_008um_00415_00043-1	Cluster 2
s_008um_00173_00274-1	Cluster 1
s_008um_00155_00595-1	Cluster 1
s_008um_00196_00649-1	Cluster 2
s_008um_00323_00328-1	Cluster 2
s_008um_00258_00713-1	Cluster 2
s_008um_00167_00594-1	Cluster 1
s_008um_00013_00594-1	Cluster 1
s_008um_00037_00748-1	Cluster 1
s_008um_00108_00437-1	Cluster 2
s_008um_00151_00445-1	Cluster 2
s_008um_00273_00615-1	Cluster 2
s_008um_00004_00068-1	Cluster 1
s_008um_00040_00035-1	Cluster 1
s_008um_00032_00355-1	Cluster 1
s_008um_00767_00637-1	Cluster 1
s_008um_00040_00819-1	Cluster 1
s_008um_00474_00087-1	Cluster 1
s_008um_00584_00013-1	Cluster 1
s_008um_00439_00469-1	Cluster 1
s_008um_00073_00007-1	Cluster 1
s_008um_00407_00412-1	Cluster 1
s_008um_00269_00656-1	Cluster 2
s_008um_00598_00713-1	Cluster 1
s_008um_00784_00692-1	Cluster 1
s_008um_00408_00090-1	Cluster 1
s_008um_00122_00093-1	Cluster 1
s_008um_00207_00313-1	Cluster 1
s_008um_00163_00411-1	Cluster 2
s_008um_00725_00553-1	Cluster 1
s_008um_00106_00120-1	Cluster 1
s_008um_00038_00038-1	Cluster 1
s_008um_00180_00216-1	Cluster 2
s_008um_00545_00499-1	Cluster 1
s_008um_00354_00213-1	Cluster 2
s_008um_00007_00460-1	Cluster 2
s_008um_00146_00296-1	Cluster 1
s_008um_00778_00632-1	Cluster 1
s_008um_00291_00222-1	Cluster 2
s_008um_00467_00281-1	Cluster 1
s_008um_00209_00791-1	Cluster 2
s_008um_00136_00088-1	Cluster 1
s_008um_00243_00260-1	Cluster 1
s_008um_00046_00220-1	Cluster 1
s_008um_00153_00403-1	Cluster 1
s_008um_00709_00649-1	Cluster 1
s_008um_00334_00682-1	Cluster 2
s_008um_00149_00197-1	Cluster 2
s_008um_00780_00686-1	Cluster 1
s_008um_00357_00520-1	Cluster 1
s_008um_00278_00476-1	Cluster 1
s_008um_00012_00168-1	Cluster 1
s_008um_00031_00167-1	Cluster 1
s_008um_00467_00425-1	Cluster 2
s_008um_00333_00719-1	Cluster 1
s_008um_00791_00003-1	Cluster 1
s_008um_00713_00609-1	Cluster 1
s_008um_00113_00135-1	Cluster 2
s_008um_00474_00498-1	Cluster 2
s_008um_00327_00639-1	Cluster 2
s_008um_00305_00790-1	Cluster 1
s_008um_00742_00765-1	Cluster 1
s_008um_00297_00535-1	Cluster 1
s_008um_00775_00791-1	Cluster 1
s_008um_00714_00550-1	Cluster 1
s_008um_00121_00209-1	Cluster 1
s_008um_00146_00834-1	Cluster 2
s_008um_00408_00327-1	Cluster 1
