## Supplementary material for "The U-method: Leveraging expression probability for robust biological marker detection": Loupe Browser K-means spatial annotations. (part 25 of 81)

### Sheet: NAT5 (continued)
Barcode	Cluster
s_008um_00140_00266-1	Cluster 1
s_008um_00777_00018-1	Cluster 1
s_008um_00161_00037-1	Cluster 2
s_008um_00215_00191-1	Cluster 2
s_008um_00184_00254-1	Cluster 1
s_008um_00217_00630-1	Cluster 1
s_008um_00687_00770-1	Cluster 1
s_008um_00250_00121-1	Cluster 1
s_008um_00160_00702-1	Cluster 2
s_008um_00150_00741-1	Cluster 1
s_008um_00800_00739-1	Cluster 1
s_008um_00391_00356-1	Cluster 1
s_008um_00093_00365-1	Cluster 1
s_008um_00424_00222-1	Cluster 2
s_008um_00459_00383-1	Cluster 2
s_008um_00004_00093-1	Cluster 1
s_008um_00217_00419-1	Cluster 2
s_008um_00218_00073-1	Cluster 2
s_008um_00580_00520-1	Cluster 2
s_008um_00119_00526-1	Cluster 2
s_008um_00479_00466-1	Cluster 1
s_008um_00731_00701-1	Cluster 1
s_008um_00119_00330-1	Cluster 1
s_008um_00643_00621-1	Cluster 2
s_008um_00292_00201-1	Cluster 2
s_008um_00645_00823-1	Cluster 1
s_008um_00356_00152-1	Cluster 1
s_008um_00213_00261-1	Cluster 1
s_008um_00234_00349-1	Cluster 1
s_008um_00354_00222-1	Cluster 2
s_008um_00076_00709-1	Cluster 1
s_008um_00363_00525-1	Cluster 2
s_008um_00437_00240-1	Cluster 2
s_008um_00433_00285-1	Cluster 1
s_008um_00231_00419-1	Cluster 1
s_008um_00028_00211-1	Cluster 1
s_008um_00319_00836-1	Cluster 1
s_008um_00685_00798-1	Cluster 1
s_008um_00291_00484-1	Cluster 2
s_008um_00190_00782-1	Cluster 1
s_008um_00102_00606-1	Cluster 1
s_008um_00643_00836-1	Cluster 1
s_008um_00434_00065-1	Cluster 1
s_008um_00174_00689-1	Cluster 1
s_008um_00111_00515-1	Cluster 2
s_008um_00656_00610-1	Cluster 1
s_008um_00212_00243-1	Cluster 1
s_008um_00017_00805-1	Cluster 1
s_008um_00252_00827-1	Cluster 1
s_008um_00398_00424-1	Cluster 2
s_008um_00121_00402-1	Cluster 1
s_008um_00221_00223-1	Cluster 2
s_008um_00040_00353-1	Cluster 1
s_008um_00031_00572-1	Cluster 2
s_008um_00011_00518-1	Cluster 1
s_008um_00093_00296-1	Cluster 1
s_008um_00187_00369-1	Cluster 1
s_008um_00120_00432-1	Cluster 2
s_008um_00472_00581-1	Cluster 1
s_008um_00262_00413-1	Cluster 2
s_008um_00199_00356-1	Cluster 1
s_008um_00170_00781-1	Cluster 2
s_008um_00426_00511-1	Cluster 1
s_008um_00198_00383-1	Cluster 1
s_008um_00243_00072-1	Cluster 1
s_008um_00599_00516-1	Cluster 1
s_008um_00301_00056-1	Cluster 2
s_008um_00395_00211-1	Cluster 2
s_008um_00599_00499-1	Cluster 2
s_008um_00030_00393-1	Cluster 1
s_008um_00686_00826-1	Cluster 1
s_008um_00002_00759-1	Cluster 1
s_008um_00818_00021-1	Cluster 1
s_008um_00135_00217-1	Cluster 2
s_008um_00405_00338-1	Cluster 1
s_008um_00027_00095-1	Cluster 1
s_008um_00440_00276-1	Cluster 2
s_008um_00245_00172-1	Cluster 1
s_008um_00286_00265-1	Cluster 1
s_008um_00503_00580-1	Cluster 1
s_008um_00187_00830-1	Cluster 1
s_008um_00025_00536-1	Cluster 2
s_008um_00548_00528-1	Cluster 2
s_008um_00177_00334-1	Cluster 1
s_008um_00738_00723-1	Cluster 1
s_008um_00396_00465-1	Cluster 1
s_008um_00370_00577-1	Cluster 1
s_008um_00083_00635-1	Cluster 1
s_008um_00050_00762-1	Cluster 1
s_008um_00191_00227-1	Cluster 2
s_008um_00412_00489-1	Cluster 1
s_008um_00806_00718-1	Cluster 1
s_008um_00128_00114-1	Cluster 1
s_008um_00060_00246-1	Cluster 1
s_008um_00016_00101-1	Cluster 1
s_008um_00620_00662-1	Cluster 1
s_008um_00183_00076-1	Cluster 1
s_008um_00224_00286-1	Cluster 1
s_008um_00079_00313-1	Cluster 1
s_008um_00064_00528-1	Cluster 1
s_008um_00328_00703-1	Cluster 2
s_008um_00234_00688-1	Cluster 1
s_008um_00334_00782-1	Cluster 1
s_008um_00061_00095-1	Cluster 1
s_008um_00415_00095-1	Cluster 2
s_008um_00464_00377-1	Cluster 2
s_008um_00594_00589-1	Cluster 1
s_008um_00188_00211-1	Cluster 1
s_008um_00436_00143-1	Cluster 1
s_008um_00416_00077-1	Cluster 2
s_008um_00684_00612-1	Cluster 2
s_008um_00389_00240-1	Cluster 2
s_008um_00151_00291-1	Cluster 1
s_008um_00331_00500-1	Cluster 1
s_008um_00316_00352-1	Cluster 2
s_008um_00507_00445-1	Cluster 2
s_008um_00038_00693-1	Cluster 1
s_008um_00382_00498-1	Cluster 1
s_008um_00204_00295-1	Cluster 1
s_008um_00343_00834-1	Cluster 1
s_008um_00297_00551-1	Cluster 1
s_008um_00105_00299-1	Cluster 1
s_008um_00659_00755-1	Cluster 1
s_008um_00682_00583-1	Cluster 2
s_008um_00072_00352-1	Cluster 1
s_008um_00334_00064-1	Cluster 1
s_008um_00049_00735-1	Cluster 1
s_008um_00077_00004-1	Cluster 1
s_008um_00182_00133-1	Cluster 2
s_008um_00184_00441-1	Cluster 1
s_008um_00419_00083-1	Cluster 2
s_008um_00227_00358-1	Cluster 1
s_008um_00465_00551-1	Cluster 2
s_008um_00592_00593-1	Cluster 1
s_008um_00414_00144-1	Cluster 1
s_008um_00226_00109-1	Cluster 2
s_008um_00627_00811-1	Cluster 1
s_008um_00475_00554-1	Cluster 2
s_008um_00453_00234-1	Cluster 1
s_008um_00316_00380-1	Cluster 2
s_008um_00361_00642-1	Cluster 1
s_008um_00003_00159-1	Cluster 1
s_008um_00196_00274-1	Cluster 1
s_008um_00121_00432-1	Cluster 1
s_008um_00148_00580-1	Cluster 1
s_008um_00608_00543-1	Cluster 1
s_008um_00130_00119-1	Cluster 2
s_008um_00481_00635-1	Cluster 1
s_008um_00367_00204-1	Cluster 1
s_008um_00457_00103-1	Cluster 2
s_008um_00055_00367-1	Cluster 1
s_008um_00394_00337-1	Cluster 2
s_008um_00041_00653-1	Cluster 1
s_008um_00194_00794-1	Cluster 1
s_008um_00243_00216-1	Cluster 1
s_008um_00225_00616-1	Cluster 2
s_008um_00165_00837-1	Cluster 1
s_008um_00197_00050-1	Cluster 1
s_008um_00383_00588-1	Cluster 1
s_008um_00456_00563-1	Cluster 1
s_008um_00171_00548-1	Cluster 2
s_008um_00480_00583-1	Cluster 1
s_008um_00211_00824-1	Cluster 2
s_008um_00378_00360-1	Cluster 2
s_008um_00148_00002-1	Cluster 2
s_008um_00123_00021-1	Cluster 2
s_008um_00183_00249-1	Cluster 2
s_008um_00333_00265-1	Cluster 1
s_008um_00191_00100-1	Cluster 1
s_008um_00178_00551-1	Cluster 2
s_008um_00303_00782-1	Cluster 1
s_008um_00076_00806-1	Cluster 2
s_008um_00122_00547-1	Cluster 2
s_008um_00092_00139-1	Cluster 1
s_008um_00029_00834-1	Cluster 1
s_008um_00646_00723-1	Cluster 1
s_008um_00283_00218-1	Cluster 1
s_008um_00082_00773-1	Cluster 1
s_008um_00035_00599-1	Cluster 1
s_008um_00371_00415-1	Cluster 1
s_008um_00669_00735-1	Cluster 1
s_008um_00045_00081-1	Cluster 1
s_008um_00087_00261-1	Cluster 1
s_008um_00424_00332-1	Cluster 1
s_008um_00444_00546-1	Cluster 1
s_008um_00239_00562-1	Cluster 2
s_008um_00390_00030-1	Cluster 1
s_008um_00248_00770-1	Cluster 2
s_008um_00334_00565-1	Cluster 2
s_008um_00730_00812-1	Cluster 1
s_008um_00240_00787-1	Cluster 2
s_008um_00383_00482-1	Cluster 1
s_008um_00235_00264-1	Cluster 1
s_008um_00763_00831-1	Cluster 1
s_008um_00662_00809-1	Cluster 1
s_008um_00021_00211-1	Cluster 1
s_008um_00645_00604-1	Cluster 1
s_008um_00015_00197-1	Cluster 1
s_008um_00540_00628-1	Cluster 1
s_008um_00008_00240-1	Cluster 1
s_008um_00145_00708-1	Cluster 2
s_008um_00206_00542-1	Cluster 2
s_008um_00274_00039-1	Cluster 1
s_008um_00467_00508-1	Cluster 2
s_008um_00112_00776-1	Cluster 2
s_008um_00775_00680-1	Cluster 1
s_008um_00258_00336-1	Cluster 1
s_008um_00014_00589-1	Cluster 2
s_008um_00358_00765-1	Cluster 1
s_008um_00110_00427-1	Cluster 2
s_008um_00322_00051-1	Cluster 1
s_008um_00109_00415-1	Cluster 2
s_008um_00100_00096-1	Cluster 1
s_008um_00677_00527-1	Cluster 2
s_008um_00029_00274-1	Cluster 1
s_008um_00648_00494-1	Cluster 2
s_008um_00102_00000-1	Cluster 1
s_008um_00282_00504-1	Cluster 1
s_008um_00167_00604-1	Cluster 1
s_008um_00087_00516-1	Cluster 2
s_008um_00759_00830-1	Cluster 1
s_008um_00225_00632-1	Cluster 2
s_008um_00043_00624-1	Cluster 1
s_008um_00084_00152-1	Cluster 1
s_008um_00567_00498-1	Cluster 2
s_008um_00437_00169-1	Cluster 2
s_008um_00697_00568-1	Cluster 2
s_008um_00225_00339-1	Cluster 1
s_008um_00208_00618-1	Cluster 2
s_008um_00326_00450-1	Cluster 2
s_008um_00278_00607-1	Cluster 2
s_008um_00291_00434-1	Cluster 2
s_008um_00505_00501-1	Cluster 2
s_008um_00260_00654-1	Cluster 2
s_008um_00668_00696-1	Cluster 1
s_008um_00092_00065-1	Cluster 1
s_008um_00023_00171-1	Cluster 1
s_008um_00409_00075-1	Cluster 1
s_008um_00071_00077-1	Cluster 1
s_008um_00381_00358-1	Cluster 2
s_008um_00314_00336-1	Cluster 2
s_008um_00163_00452-1	Cluster 2
s_008um_00696_00678-1	Cluster 1
s_008um_00329_00423-1	Cluster 2
s_008um_00820_00586-1	Cluster 1
s_008um_00641_00685-1	Cluster 1
s_008um_00275_00203-1	Cluster 2
s_008um_00575_00556-1	Cluster 1
s_008um_00107_00811-1	Cluster 2
s_008um_00350_00264-1	Cluster 1
s_008um_00015_00207-1	Cluster 1
s_008um_00335_00625-1	Cluster 1
s_008um_00432_00561-1	Cluster 1
s_008um_00717_00597-1	Cluster 1
s_008um_00404_00529-1	Cluster 1
s_008um_00163_00563-1	Cluster 1
s_008um_00222_00423-1	Cluster 2
s_008um_00053_00793-1	Cluster 2
s_008um_00512_00562-1	Cluster 2
s_008um_00134_00324-1	Cluster 1
s_008um_00278_00405-1	Cluster 2
s_008um_00248_00715-1	Cluster 2
s_008um_00764_00719-1	Cluster 1
s_008um_00019_00221-1	Cluster 1
s_008um_00049_00277-1	Cluster 1
s_008um_00779_00016-1	Cluster 1
s_008um_00220_00691-1	Cluster 1
s_008um_00016_00691-1	Cluster 1
s_008um_00281_00652-1	Cluster 1
s_008um_00172_00248-1	Cluster 2
s_008um_00255_00794-1	Cluster 2
s_008um_00102_00440-1	Cluster 1
s_008um_00416_00180-1	Cluster 1
s_008um_00377_00703-1	Cluster 1
s_008um_00790_00020-1	Cluster 1
s_008um_00265_00249-1	Cluster 1
s_008um_00654_00725-1	Cluster 1
s_008um_00515_00614-1	Cluster 1
s_008um_00204_00680-1	Cluster 1
s_008um_00225_00818-1	Cluster 1
s_008um_00432_00146-1	Cluster 1
s_008um_00150_00378-1	Cluster 1
s_008um_00425_00708-1	Cluster 1
s_008um_00459_00252-1	Cluster 2
s_008um_00437_00341-1	Cluster 1
s_008um_00224_00161-1	Cluster 1
s_008um_00052_00368-1	Cluster 1
s_008um_00173_00317-1	Cluster 1
s_008um_00216_00376-1	Cluster 1
s_008um_00718_00820-1	Cluster 1
s_008um_00531_00528-1	Cluster 2
s_008um_00104_00597-1	Cluster 1
s_008um_00370_00352-1	Cluster 2
s_008um_00150_00728-1	Cluster 1
s_008um_00303_00022-1	Cluster 1
s_008um_00290_00822-1	Cluster 1
s_008um_00328_00729-1	Cluster 1
s_008um_00171_00641-1	Cluster 1
s_008um_00417_00555-1	Cluster 1
s_008um_00018_00080-1	Cluster 1
s_008um_00701_00823-1	Cluster 1
s_008um_00017_00319-1	Cluster 1
s_008um_00213_00547-1	Cluster 1
s_008um_00302_00498-1	Cluster 2
s_008um_00055_00747-1	Cluster 1
s_008um_00053_00701-1	Cluster 1
s_008um_00187_00817-1	Cluster 1
s_008um_00304_00221-1	Cluster 1
s_008um_00612_00761-1	Cluster 1
s_008um_00290_00168-1	Cluster 2
s_008um_00156_00450-1	Cluster 2
s_008um_00404_00344-1	Cluster 2
s_008um_00289_00082-1	Cluster 2
s_008um_00255_00397-1	Cluster 2
s_008um_00169_00025-1	Cluster 1
s_008um_00486_00544-1	Cluster 2
s_008um_00627_00616-1	Cluster 1
s_008um_00432_00023-1	Cluster 1
s_008um_00259_00022-1	Cluster 2
s_008um_00115_00113-1	Cluster 1
s_008um_00311_00102-1	Cluster 2
s_008um_00391_00216-1	Cluster 2
s_008um_00530_00625-1	Cluster 1
s_008um_00155_00615-1	Cluster 1
s_008um_00697_00691-1	Cluster 1
s_008um_00310_00203-1	Cluster 2
s_008um_00159_00445-1	Cluster 1
s_008um_00289_00470-1	Cluster 2
s_008um_00290_00181-1	Cluster 1
s_008um_00017_00468-1	Cluster 2
s_008um_00330_00094-1	Cluster 2
s_008um_00462_00072-1	Cluster 1
s_008um_00638_00503-1	Cluster 2
s_008um_00310_00253-1	Cluster 1
s_008um_00181_00631-1	Cluster 1
s_008um_00370_00611-1	Cluster 1
s_008um_00122_00324-1	Cluster 1
s_008um_00408_00502-1	Cluster 1
s_008um_00049_00313-1	Cluster 1
s_008um_00599_00628-1	Cluster 1
s_008um_00621_00828-1	Cluster 1
s_008um_00809_00604-1	Cluster 1
s_008um_00149_00674-1	Cluster 2
s_008um_00005_00588-1	Cluster 2
s_008um_00367_00025-1	Cluster 1
s_008um_00114_00131-1	Cluster 2
s_008um_00341_00289-1	Cluster 1
s_008um_00560_00547-1	Cluster 1
s_008um_00646_00752-1	Cluster 1
s_008um_00272_00359-1	Cluster 1
s_008um_00157_00635-1	Cluster 1
s_008um_00296_00481-1	Cluster 1
s_008um_00202_00332-1	Cluster 1
s_008um_00031_00035-1	Cluster 1
s_008um_00285_00764-1	Cluster 2
s_008um_00026_00735-1	Cluster 1
s_008um_00113_00125-1	Cluster 1
s_008um_00289_00257-1	Cluster 1
s_008um_00263_00497-1	Cluster 2
s_008um_00688_00806-1	Cluster 1
s_008um_00003_00316-1	Cluster 1
s_008um_00391_00522-1	Cluster 1
s_008um_00203_00095-1	Cluster 1
s_008um_00442_00519-1	Cluster 1
s_008um_00143_00602-1	Cluster 1
s_008um_00299_00361-1	Cluster 2
s_008um_00621_00610-1	Cluster 1
s_008um_00186_00079-1	Cluster 1
s_008um_00664_00767-1	Cluster 1
s_008um_00562_00469-1	Cluster 2
s_008um_00011_00063-1	Cluster 1
s_008um_00154_00454-1	Cluster 2
s_008um_00422_00725-1	Cluster 1
s_008um_00513_00513-1	Cluster 2
s_008um_00311_00634-1	Cluster 2
s_008um_00451_00676-1	Cluster 1
s_008um_00346_00465-1	Cluster 2
s_008um_00405_00226-1	Cluster 2
s_008um_00721_00814-1	Cluster 1
s_008um_00181_00405-1	Cluster 2
s_008um_00508_00513-1	Cluster 2
s_008um_00095_00324-1	Cluster 1
s_008um_00443_00437-1	Cluster 1
s_008um_00786_00716-1	Cluster 1
s_008um_00192_00354-1	Cluster 1
s_008um_00299_00705-1	Cluster 1
s_008um_00696_00528-1	Cluster 2
s_008um_00389_00447-1	Cluster 2
s_008um_00328_00288-1	Cluster 1
s_008um_00431_00657-1	Cluster 1
s_008um_00436_00607-1	Cluster 1
s_008um_00075_00397-1	Cluster 1
s_008um_00078_00313-1	Cluster 1
s_008um_00282_00581-1	Cluster 1
s_008um_00554_00570-1	Cluster 1
s_008um_00077_00622-1	Cluster 1
s_008um_00188_00249-1	Cluster 1
s_008um_00163_00308-1	Cluster 1
s_008um_00087_00633-1	Cluster 1
s_008um_00287_00767-1	Cluster 2
s_008um_00060_00692-1	Cluster 1
s_008um_00365_00745-1	Cluster 1
s_008um_00364_00253-1	Cluster 1
s_008um_00632_00612-1	Cluster 1
s_008um_00178_00213-1	Cluster 1
s_008um_00475_00079-1	Cluster 2
s_008um_00601_00524-1	Cluster 2
s_008um_00317_00111-1	Cluster 2
s_008um_00456_00018-1	Cluster 2
s_008um_00243_00277-1	Cluster 1
s_008um_00218_00213-1	Cluster 2
s_008um_00430_00686-1	Cluster 1
s_008um_00512_00518-1	Cluster 2
s_008um_00193_00424-1	Cluster 2
s_008um_00363_00748-1	Cluster 1
s_008um_00703_00521-1	Cluster 2
s_008um_00171_00020-1	Cluster 1
s_008um_00198_00837-1	Cluster 2
s_008um_00104_00674-1	Cluster 1
s_008um_00619_00817-1	Cluster 1
s_008um_00362_00145-1	Cluster 1
s_008um_00110_00729-1	Cluster 2
s_008um_00455_00435-1	Cluster 1
s_008um_00129_00083-1	Cluster 1
s_008um_00185_00162-1	Cluster 1
s_008um_00422_00145-1	Cluster 1
s_008um_00287_00029-1	Cluster 2
s_008um_00346_00813-1	Cluster 1
s_008um_00111_00054-1	Cluster 1
s_008um_00000_00577-1	Cluster 1
s_008um_00190_00824-1	Cluster 1
s_008um_00268_00268-1	Cluster 1
s_008um_00334_00192-1	Cluster 2
s_008um_00149_00195-1	Cluster 2
s_008um_00396_00388-1	Cluster 2
s_008um_00120_00358-1	Cluster 1
s_008um_00359_00636-1	Cluster 2
s_008um_00165_00311-1	Cluster 1
s_008um_00333_00365-1	Cluster 1
s_008um_00148_00056-1	Cluster 1
s_008um_00457_00157-1	Cluster 1
s_008um_00369_00448-1	Cluster 2
s_008um_00290_00803-1	Cluster 1
s_008um_00772_00765-1	Cluster 1
s_008um_00453_00501-1	Cluster 2
s_008um_00210_00161-1	Cluster 1
s_008um_00341_00102-1	Cluster 1
s_008um_00690_00517-1	Cluster 2
s_008um_00042_00323-1	Cluster 1
s_008um_00622_00534-1	Cluster 1
s_008um_00375_00774-1	Cluster 1
s_008um_00776_00629-1	Cluster 1
s_008um_00458_00428-1	Cluster 2
s_008um_00329_00754-1	Cluster 1
s_008um_00222_00183-1	Cluster 2
s_008um_00005_00620-1	Cluster 1
s_008um_00118_00032-1	Cluster 2
s_008um_00455_00671-1	Cluster 1
s_008um_00366_00469-1	Cluster 2
s_008um_00073_00722-1	Cluster 1
s_008um_00393_00559-1	Cluster 1
s_008um_00406_00609-1	Cluster 1
s_008um_00368_00301-1	Cluster 2
s_008um_00169_00116-1	Cluster 2
s_008um_00394_00780-1	Cluster 1
s_008um_00589_00609-1	Cluster 1
s_008um_00320_00203-1	Cluster 2
s_008um_00373_00528-1	Cluster 2
s_008um_00469_00095-1	Cluster 1
s_008um_00370_00440-1	Cluster 2
s_008um_00691_00793-1	Cluster 1
s_008um_00346_00434-1	Cluster 2
s_008um_00271_00440-1	Cluster 2
s_008um_00712_00665-1	Cluster 1
s_008um_00673_00626-1	Cluster 1
s_008um_00127_00439-1	Cluster 1
s_008um_00222_00813-1	Cluster 2
s_008um_00033_00372-1	Cluster 1
s_008um_00625_00554-1	Cluster 1
s_008um_00390_00339-1	Cluster 2
s_008um_00136_00354-1	Cluster 1
s_008um_00454_00571-1	Cluster 1
s_008um_00061_00592-1	Cluster 1
s_008um_00399_00579-1	Cluster 1
s_008um_00487_00399-1	Cluster 2
s_008um_00002_00673-1	Cluster 1
s_008um_00249_00752-1	Cluster 2
s_008um_00689_00489-1	Cluster 2
s_008um_00248_00395-1	Cluster 1
s_008um_00306_00075-1	Cluster 2
s_008um_00073_00753-1	Cluster 1
s_008um_00335_00034-1	Cluster 2
s_008um_00092_00662-1	Cluster 1
s_008um_00153_00445-1	Cluster 2
s_008um_00634_00774-1	Cluster 1
s_008um_00288_00457-1	Cluster 2
s_008um_00420_00217-1	Cluster 2
s_008um_00403_00694-1	Cluster 1
s_008um_00078_00293-1	Cluster 1
s_008um_00458_00381-1	Cluster 2
s_008um_00318_00184-1	Cluster 1
s_008um_00398_00280-1	Cluster 1
s_008um_00495_00518-1	Cluster 1
s_008um_00289_00256-1	Cluster 1
s_008um_00662_00529-1	Cluster 1
s_008um_00420_00093-1	Cluster 2
s_008um_00291_00309-1	Cluster 1
s_008um_00638_00564-1	Cluster 1
s_008um_00136_00078-1	Cluster 1
s_008um_00739_00697-1	Cluster 1
s_008um_00433_00600-1	Cluster 1
s_008um_00271_00042-1	Cluster 2
s_008um_00302_00441-1	Cluster 2
s_008um_00025_00743-1	Cluster 1
s_008um_00073_00665-1	Cluster 1
s_008um_00612_00709-1	Cluster 1
s_008um_00364_00256-1	Cluster 1
s_008um_00659_00600-1	Cluster 1
s_008um_00422_00389-1	Cluster 1
s_008um_00632_00771-1	Cluster 1
s_008um_00103_00525-1	Cluster 2
s_008um_00217_00833-1	Cluster 1
s_008um_00099_00428-1	Cluster 1
s_008um_00226_00343-1	Cluster 1
s_008um_00384_00540-1	Cluster 2
s_008um_00677_00783-1	Cluster 1
s_008um_00389_00671-1	Cluster 1
s_008um_00173_00455-1	Cluster 2
s_008um_00326_00567-1	Cluster 2
s_008um_00055_00833-1	Cluster 2
s_008um_00294_00213-1	Cluster 2
s_008um_00389_00450-1	Cluster 2
s_008um_00378_00337-1	Cluster 1
s_008um_00624_00561-1	Cluster 1
s_008um_00256_00311-1	Cluster 1
s_008um_00174_00226-1	Cluster 2
s_008um_00361_00459-1	Cluster 2
s_008um_00142_00510-1	Cluster 1
s_008um_00105_00384-1	Cluster 1
s_008um_00592_00514-1	Cluster 2
s_008um_00395_00128-1	Cluster 1
s_008um_00296_00827-1	Cluster 1
s_008um_00541_00598-1	Cluster 1
s_008um_00243_00075-1	Cluster 1
s_008um_00073_00281-1	Cluster 1
s_008um_00358_00824-1	Cluster 1
s_008um_00128_00387-1	Cluster 1
s_008um_00472_00283-1	Cluster 1
s_008um_00443_00243-1	Cluster 1
s_008um_00366_00769-1	Cluster 1
s_008um_00156_00173-1	Cluster 1
s_008um_00044_00204-1	Cluster 1
s_008um_00288_00195-1	Cluster 2
s_008um_00236_00644-1	Cluster 1
s_008um_00717_00564-1	Cluster 1
s_008um_00577_00459-1	Cluster 2
s_008um_00469_00427-1	Cluster 2
s_008um_00149_00671-1	Cluster 1
s_008um_00206_00242-1	Cluster 1
s_008um_00040_00733-1	Cluster 1
s_008um_00208_00283-1	Cluster 1
s_008um_00372_00440-1	Cluster 1
s_008um_00002_00309-1	Cluster 1
s_008um_00014_00335-1	Cluster 1
s_008um_00447_00322-1	Cluster 1
s_008um_00344_00682-1	Cluster 1
s_008um_00053_00778-1	Cluster 1
s_008um_00284_00781-1	Cluster 1
s_008um_00724_00696-1	Cluster 1
s_008um_00374_00440-1	Cluster 1
s_008um_00034_00380-1	Cluster 1
s_008um_00264_00806-1	Cluster 2
s_008um_00343_00488-1	Cluster 2
s_008um_00433_00113-1	Cluster 2
s_008um_00090_00718-1	Cluster 1
s_008um_00248_00313-1	Cluster 1
s_008um_00278_00074-1	Cluster 1
s_008um_00530_00629-1	Cluster 1
s_008um_00350_00515-1	Cluster 2
s_008um_00269_00583-1	Cluster 2
s_008um_00603_00480-1	Cluster 2
s_008um_00066_00266-1	Cluster 1
s_008um_00199_00527-1	Cluster 1
s_008um_00219_00413-1	Cluster 1
s_008um_00211_00782-1	Cluster 1
s_008um_00168_00051-1	Cluster 2
s_008um_00414_00052-1	Cluster 2
s_008um_00296_00592-1	Cluster 2
s_008um_00384_00272-1	Cluster 1
s_008um_00222_00086-1	Cluster 1
s_008um_00301_00661-1	Cluster 1
s_008um_00410_00087-1	Cluster 2
s_008um_00278_00298-1	Cluster 1
s_008um_00379_00600-1	Cluster 1
s_008um_00281_00545-1	Cluster 2
s_008um_00306_00286-1	Cluster 1
s_008um_00785_00705-1	Cluster 1
s_008um_00167_00030-1	Cluster 1
s_008um_00195_00189-1	Cluster 2
s_008um_00302_00213-1	Cluster 2
s_008um_00664_00740-1	Cluster 1
s_008um_00283_00661-1	Cluster 1
s_008um_00482_00442-1	Cluster 2
s_008um_00236_00415-1	Cluster 2
s_008um_00437_00292-1	Cluster 2
s_008um_00061_00467-1	Cluster 2
s_008um_00096_00583-1	Cluster 1
s_008um_00229_00776-1	Cluster 2
s_008um_00135_00325-1	Cluster 1
s_008um_00669_00718-1	Cluster 1
s_008um_00143_00594-1	Cluster 1
s_008um_00670_00682-1	Cluster 1
s_008um_00102_00776-1	Cluster 2
s_008um_00339_00230-1	Cluster 1
s_008um_00252_00501-1	Cluster 2
s_008um_00369_00756-1	Cluster 1
s_008um_00234_00702-1	Cluster 1
s_008um_00435_00644-1	Cluster 1
s_008um_00611_00520-1	Cluster 2
s_008um_00235_00828-1	Cluster 1
s_008um_00153_00439-1	Cluster 2
s_008um_00143_00202-1	Cluster 2
s_008um_00589_00511-1	Cluster 2
s_008um_00462_00465-1	Cluster 2
s_008um_00430_00245-1	Cluster 1
s_008um_00302_00459-1	Cluster 2
s_008um_00244_00075-1	Cluster 1
s_008um_00265_00706-1	Cluster 1
s_008um_00369_00075-1	Cluster 2
s_008um_00706_00693-1	Cluster 1
s_008um_00305_00008-1	Cluster 2
s_008um_00137_00241-1	Cluster 2
s_008um_00341_00271-1	Cluster 1
s_008um_00455_00650-1	Cluster 1
s_008um_00548_00529-1	Cluster 2
s_008um_00369_00269-1	Cluster 1
s_008um_00229_00240-1	Cluster 2
s_008um_00231_00642-1	Cluster 1
s_008um_00238_00152-1	Cluster 1
s_008um_00570_00495-1	Cluster 2
s_008um_00497_00605-1	Cluster 1
s_008um_00365_00326-1	Cluster 1
s_008um_00615_00777-1	Cluster 1
s_008um_00043_00606-1	Cluster 1
s_008um_00192_00331-1	Cluster 1
s_008um_00500_00624-1	Cluster 1
s_008um_00236_00822-1	Cluster 2
s_008um_00027_00534-1	Cluster 2
s_008um_00280_00452-1	Cluster 2
s_008um_00133_00535-1	Cluster 1
s_008um_00333_00063-1	Cluster 1
s_008um_00343_00285-1	Cluster 1
s_008um_00100_00603-1	Cluster 1
s_008um_00220_00788-1	Cluster 2
s_008um_00671_00689-1	Cluster 1
s_008um_00691_00673-1	Cluster 1
s_008um_00291_00298-1	Cluster 1
s_008um_00511_00434-1	Cluster 2
s_008um_00665_00580-1	Cluster 1
s_008um_00439_00393-1	Cluster 2
s_008um_00208_00310-1	Cluster 1
s_008um_00714_00744-1	Cluster 1
s_008um_00227_00758-1	Cluster 2
s_008um_00264_00276-1	Cluster 1
s_008um_00613_00491-1	Cluster 2
s_008um_00194_00748-1	Cluster 1
s_008um_00329_00348-1	Cluster 2
s_008um_00425_00697-1	Cluster 1
s_008um_00212_00745-1	Cluster 2
s_008um_00159_00623-1	Cluster 1
s_008um_00332_00756-1	Cluster 1
s_008um_00346_00778-1	Cluster 1
s_008um_00281_00230-1	Cluster 2
s_008um_00586_00638-1	Cluster 1
s_008um_00001_00400-1	Cluster 1
s_008um_00717_00532-1	Cluster 1
s_008um_00302_00792-1	Cluster 1
s_008um_00644_00524-1	Cluster 1
s_008um_00286_00180-1	Cluster 1
s_008um_00051_00329-1	Cluster 1
s_008um_00331_00831-1	Cluster 1
s_008um_00264_00828-1	Cluster 1
s_008um_00014_00211-1	Cluster 1
s_008um_00673_00642-1	Cluster 1
s_008um_00404_00643-1	Cluster 1
s_008um_00319_00601-1	Cluster 2
s_008um_00033_00759-1	Cluster 1
s_008um_00200_00194-1	Cluster 2
s_008um_00706_00508-1	Cluster 2
s_008um_00136_00288-1	Cluster 1
s_008um_00453_00165-1	Cluster 2
s_008um_00212_00249-1	Cluster 1
s_008um_00575_00475-1	Cluster 2
s_008um_00333_00705-1	Cluster 2
s_008um_00375_00413-1	Cluster 2
s_008um_00594_00492-1	Cluster 1
s_008um_00281_00359-1	Cluster 1
s_008um_00489_00496-1	Cluster 2
s_008um_00169_00631-1	Cluster 1
s_008um_00245_00015-1	Cluster 2
s_008um_00393_00615-1	Cluster 1
s_008um_00094_00379-1	Cluster 1
s_008um_00814_00012-1	Cluster 1
s_008um_00180_00360-1	Cluster 1
s_008um_00400_00535-1	Cluster 1
s_008um_00150_00652-1	Cluster 1
s_008um_00323_00366-1	Cluster 1
s_008um_00226_00119-1	Cluster 1
s_008um_00695_00532-1	Cluster 1
s_008um_00002_00388-1	Cluster 1
s_008um_00028_00820-1	Cluster 1
s_008um_00074_00726-1	Cluster 1
s_008um_00261_00676-1	Cluster 2
s_008um_00025_00634-1	Cluster 1
s_008um_00362_00558-1	Cluster 2
s_008um_00254_00338-1	Cluster 1
s_008um_00362_00539-1	Cluster 2
s_008um_00240_00325-1	Cluster 1
s_008um_00029_00059-1	Cluster 1
s_008um_00052_00554-1	Cluster 2
s_008um_00247_00568-1	Cluster 2
s_008um_00377_00230-1	Cluster 2
s_008um_00138_00368-1	Cluster 1
s_008um_00456_00611-1	Cluster 1
s_008um_00242_00395-1	Cluster 2
s_008um_00117_00553-1	Cluster 2
s_008um_00324_00235-1	Cluster 1
s_008um_00554_00495-1	Cluster 1
s_008um_00210_00046-1	Cluster 1
s_008um_00711_00583-1	Cluster 2
s_008um_00436_00402-1	Cluster 1
s_008um_00151_00614-1	Cluster 1
s_008um_00141_00497-1	Cluster 1
s_008um_00456_00403-1	Cluster 2
s_008um_00184_00318-1	Cluster 1
s_008um_00331_00814-1	Cluster 1
s_008um_00355_00467-1	Cluster 2
s_008um_00155_00133-1	Cluster 2
s_008um_00266_00408-1	Cluster 2
s_008um_00345_00343-1	Cluster 1
s_008um_00599_00633-1	Cluster 1
s_008um_00058_00288-1	Cluster 1
s_008um_00092_00756-1	Cluster 1
s_008um_00385_00701-1	Cluster 1
s_008um_00230_00350-1	Cluster 1
s_008um_00328_00810-1	Cluster 1
s_008um_00026_00104-1	Cluster 1
s_008um_00078_00695-1	Cluster 1
s_008um_00092_00422-1	Cluster 2
s_008um_00717_00585-1	Cluster 1
s_008um_00391_00722-1	Cluster 1
s_008um_00106_00238-1	Cluster 1
s_008um_00069_00356-1	Cluster 1
s_008um_00384_00313-1	Cluster 2
s_008um_00040_00114-1	Cluster 1
s_008um_00569_00528-1	Cluster 2
s_008um_00587_00555-1	Cluster 1
s_008um_00402_00784-1	Cluster 1
s_008um_00152_00143-1	Cluster 1
s_008um_00769_00822-1	Cluster 1
s_008um_00174_00063-1	Cluster 2
s_008um_00310_00189-1	Cluster 2
s_008um_00173_00434-1	Cluster 2
s_008um_00330_00792-1	Cluster 1
s_008um_00233_00065-1	Cluster 1
s_008um_00188_00516-1	Cluster 1
s_008um_00405_00686-1	Cluster 1
s_008um_00380_00023-1	Cluster 1
s_008um_00313_00594-1	Cluster 2
s_008um_00032_00614-1	Cluster 1
s_008um_00281_00264-1	Cluster 1
s_008um_00035_00347-1	Cluster 1
s_008um_00210_00214-1	Cluster 2
s_008um_00433_00609-1	Cluster 1
s_008um_00113_00313-1	Cluster 1
s_008um_00424_00212-1	Cluster 2
s_008um_00278_00332-1	Cluster 1
s_008um_00217_00067-1	Cluster 2
s_008um_00238_00637-1	Cluster 1
s_008um_00063_00612-1	Cluster 1
s_008um_00401_00608-1	Cluster 1
s_008um_00688_00572-1	Cluster 2
s_008um_00606_00488-1	Cluster 2
s_008um_00258_00326-1	Cluster 1
s_008um_00766_00775-1	Cluster 1
s_008um_00734_00765-1	Cluster 1
s_008um_00393_00477-1	Cluster 1
s_008um_00371_00663-1	Cluster 1
s_008um_00219_00235-1	Cluster 2
s_008um_00196_00544-1	Cluster 1
s_008um_00666_00714-1	Cluster 1
s_008um_00196_00245-1	Cluster 1
s_008um_00004_00745-1	Cluster 1
s_008um_00367_00513-1	Cluster 1
s_008um_00686_00506-1	Cluster 2
s_008um_00753_00740-1	Cluster 1
s_008um_00371_00105-1	Cluster 2
s_008um_00129_00598-1	Cluster 1
s_008um_00067_00402-1	Cluster 1
s_008um_00032_00738-1	Cluster 1
s_008um_00097_00448-1	Cluster 1
s_008um_00006_00704-1	Cluster 1
s_008um_00396_00757-1	Cluster 1
s_008um_00366_00282-1	Cluster 1
s_008um_00368_00652-1	Cluster 1
s_008um_00287_00588-1	Cluster 2
s_008um_00112_00589-1	Cluster 1
s_008um_00490_00555-1	Cluster 2
s_008um_00154_00214-1	Cluster 2
s_008um_00399_00452-1	Cluster 1
s_008um_00641_00687-1	Cluster 1
s_008um_00156_00379-1	Cluster 1
s_008um_00049_00652-1	Cluster 1
s_008um_00097_00101-1	Cluster 1
s_008um_00380_00520-1	Cluster 2
s_008um_00220_00114-1	Cluster 2
s_008um_00308_00182-1	Cluster 2
s_008um_00201_00314-1	Cluster 1
s_008um_00218_00554-1	Cluster 2
s_008um_00289_00744-1	Cluster 2
s_008um_00086_00739-1	Cluster 1
s_008um_00338_00726-1	Cluster 1
s_008um_00279_00488-1	Cluster 2
s_008um_00202_00823-1	Cluster 2
s_008um_00157_00762-1	Cluster 2
s_008um_00175_00434-1	Cluster 2
s_008um_00203_00292-1	Cluster 1
s_008um_00410_00286-1	Cluster 2
s_008um_00052_00343-1	Cluster 1
s_008um_00671_00620-1	Cluster 1
s_008um_00716_00826-1	Cluster 1
s_008um_00034_00575-1	Cluster 1
s_008um_00004_00040-1	Cluster 1
s_008um_00008_00083-1	Cluster 1
s_008um_00192_00558-1	Cluster 2
s_008um_00307_00616-1	Cluster 2
s_008um_00142_00586-1	Cluster 1
s_008um_00530_00464-1	Cluster 1
s_008um_00029_00753-1	Cluster 1
s_008um_00594_00601-1	Cluster 1
s_008um_00615_00727-1	Cluster 1
s_008um_00684_00836-1	Cluster 1
s_008um_00280_00193-1	Cluster 2
s_008um_00775_00773-1	Cluster 1
s_008um_00018_00591-1	Cluster 1
s_008um_00248_00351-1	Cluster 1
s_008um_00437_00449-1	Cluster 1
s_008um_00061_00462-1	Cluster 2
s_008um_00242_00567-1	Cluster 1
s_008um_00264_00763-1	Cluster 2
s_008um_00119_00505-1	Cluster 1
s_008um_00137_00047-1	Cluster 2
s_008um_00389_00612-1	Cluster 1
s_008um_00202_00396-1	Cluster 1
s_008um_00228_00212-1	Cluster 2
s_008um_00223_00574-1	Cluster 1
s_008um_00446_00607-1	Cluster 1
s_008um_00008_00439-1	Cluster 2
s_008um_00099_00780-1	Cluster 2
s_008um_00311_00020-1	Cluster 2
s_008um_00150_00786-1	Cluster 2
s_008um_00281_00767-1	Cluster 2
s_008um_00301_00301-1	Cluster 1
s_008um_00079_00688-1	Cluster 1
s_008um_00252_00225-1	Cluster 1
s_008um_00299_00281-1	Cluster 1
s_008um_00186_00118-1	Cluster 2
s_008um_00095_00503-1	Cluster 1
s_008um_00368_00084-1	Cluster 2
s_008um_00074_00000-1	Cluster 1
s_008um_00477_00638-1	Cluster 1
s_008um_00357_00019-1	Cluster 1
s_008um_00625_00555-1	Cluster 1
s_008um_00255_00246-1	Cluster 1
s_008um_00013_00444-1	Cluster 2
s_008um_00115_00343-1	Cluster 1
s_008um_00348_00513-1	Cluster 2
s_008um_00431_00561-1	Cluster 1
s_008um_00645_00629-1	Cluster 2
s_008um_00616_00652-1	Cluster 1
s_008um_00318_00088-1	Cluster 2
s_008um_00043_00659-1	Cluster 1
s_008um_00417_00543-1	Cluster 1
s_008um_00342_00621-1	Cluster 2
s_008um_00245_00820-1	Cluster 2
s_008um_00027_00336-1	Cluster 1
s_008um_00233_00189-1	Cluster 2
s_008um_00248_00823-1	Cluster 2
s_008um_00054_00347-1	Cluster 1
s_008um_00479_00527-1	Cluster 2
s_008um_00245_00713-1	Cluster 1
s_008um_00143_00536-1	Cluster 2
s_008um_00383_00603-1	Cluster 1
s_008um_00673_00596-1	Cluster 2
s_008um_00080_00208-1	Cluster 1
s_008um_00675_00639-1	Cluster 1
s_008um_00353_00369-1	Cluster 1
s_008um_00178_00099-1	Cluster 2
s_008um_00641_00616-1	Cluster 1
s_008um_00600_00523-1	Cluster 2
s_008um_00402_00122-1	Cluster 1
s_008um_00213_00775-1	Cluster 1
s_008um_00327_00837-1	Cluster 1
s_008um_00313_00061-1	Cluster 1
s_008um_00327_00186-1	Cluster 2
s_008um_00693_00488-1	Cluster 2
s_008um_00001_00751-1	Cluster 1
s_008um_00276_00669-1	Cluster 1
s_008um_00077_00378-1	Cluster 1
s_008um_00055_00361-1	Cluster 1
s_008um_00407_00349-1	Cluster 2
s_008um_00066_00634-1	Cluster 1
s_008um_00277_00219-1	Cluster 2
s_008um_00622_00566-1	Cluster 1
s_008um_00728_00685-1	Cluster 1
s_008um_00234_00169-1	Cluster 1
s_008um_00159_00214-1	Cluster 2
s_008um_00715_00524-1	Cluster 1
s_008um_00332_00495-1	Cluster 2
s_008um_00407_00568-1	Cluster 1
s_008um_00108_00741-1	Cluster 1
s_008um_00008_00202-1	Cluster 1
s_008um_00686_00771-1	Cluster 1
s_008um_00827_00606-1	Cluster 1
s_008um_00233_00323-1	Cluster 1
s_008um_00141_00719-1	Cluster 2
s_008um_00428_00296-1	Cluster 2
s_008um_00424_00418-1	Cluster 2
s_008um_00674_00761-1	Cluster 1
s_008um_00430_00544-1	Cluster 1
s_008um_00022_00809-1	Cluster 1
s_008um_00557_00629-1	Cluster 1
s_008um_00426_00701-1	Cluster 1
s_008um_00779_00728-1	Cluster 1
s_008um_00314_00177-1	Cluster 2
s_008um_00308_00778-1	Cluster 1
s_008um_00825_00010-1	Cluster 1
s_008um_00275_00522-1	Cluster 2
s_008um_00088_00164-1	Cluster 1
s_008um_00164_00216-1	Cluster 2
s_008um_00070_00668-1	Cluster 1
s_008um_00766_00628-1	Cluster 1
s_008um_00178_00132-1	Cluster 2
s_008um_00219_00640-1	Cluster 1
s_008um_00242_00006-1	Cluster 2
s_008um_00216_00087-1	Cluster 1
s_008um_00305_00102-1	Cluster 2
s_008um_00129_00161-1	Cluster 1
s_008um_00401_00284-1	Cluster 2
s_008um_00431_00097-1	Cluster 2
s_008um_00330_00544-1	Cluster 2
s_008um_00307_00702-1	Cluster 2
s_008um_00225_00230-1	Cluster 2
s_008um_00614_00562-1	Cluster 1
s_008um_00698_00693-1	Cluster 1
s_008um_00091_00605-1	Cluster 1
s_008um_00022_00603-1	Cluster 1
s_008um_00142_00323-1	Cluster 1
s_008um_00173_00230-1	Cluster 1
s_008um_00242_00639-1	Cluster 1
s_008um_00348_00767-1	Cluster 1
s_008um_00012_00375-1	Cluster 1
s_008um_00080_00524-1	Cluster 2
s_008um_00396_00126-1	Cluster 2
s_008um_00195_00740-1	Cluster 1
s_008um_00432_00088-1	Cluster 2
s_008um_00223_00727-1	Cluster 1
s_008um_00037_00777-1	Cluster 1
s_008um_00004_00370-1	Cluster 1
s_008um_00184_00244-1	Cluster 2
s_008um_00080_00785-1	Cluster 2
s_008um_00673_00792-1	Cluster 1
s_008um_00316_00569-1	Cluster 2
s_008um_00120_00734-1	Cluster 2
s_008um_00419_00053-1	Cluster 2
s_008um_00305_00681-1	Cluster 2
s_008um_00406_00590-1	Cluster 1
s_008um_00607_00546-1	Cluster 1
s_008um_00071_00415-1	Cluster 1
s_008um_00393_00573-1	Cluster 1
s_008um_00170_00648-1	Cluster 1
s_008um_00080_00400-1	Cluster 1
s_008um_00367_00164-1	Cluster 1
s_008um_00267_00821-1	Cluster 1
s_008um_00797_00721-1	Cluster 1
s_008um_00287_00808-1	Cluster 1
s_008um_00047_00669-1	Cluster 1
s_008um_00762_00758-1	Cluster 1
s_008um_00551_00511-1	Cluster 2
s_008um_00473_00524-1	Cluster 1
s_008um_00029_00624-1	Cluster 1
s_008um_00507_00510-1	Cluster 1
s_008um_00157_00239-1	Cluster 2
s_008um_00470_00371-1	Cluster 2
s_008um_00108_00674-1	Cluster 1
s_008um_00455_00004-1	Cluster 2
s_008um_00577_00470-1	Cluster 2
s_008um_00437_00299-1	Cluster 2
s_008um_00399_00117-1	Cluster 1
s_008um_00677_00633-1	Cluster 2
s_008um_00487_00492-1	Cluster 1
s_008um_00682_00613-1	Cluster 2
s_008um_00336_00664-1	Cluster 1
s_008um_00455_00499-1	Cluster 2
s_008um_00691_00802-1	Cluster 1
s_008um_00091_00445-1	Cluster 2
s_008um_00010_00745-1	Cluster 1
s_008um_00079_00547-1	Cluster 2
s_008um_00333_00368-1	Cluster 2
s_008um_00371_00691-1	Cluster 1
s_008um_00794_00595-1	Cluster 1
s_008um_00107_00408-1	Cluster 2
s_008um_00157_00213-1	Cluster 2
s_008um_00656_00642-1	Cluster 2
s_008um_00758_00630-1	Cluster 1
s_008um_00626_00495-1	Cluster 2
s_008um_00524_00440-1	Cluster 2
s_008um_00203_00602-1	Cluster 2
s_008um_00288_00252-1	Cluster 1
s_008um_00223_00735-1	Cluster 1
s_008um_00687_00531-1	Cluster 2
s_008um_00236_00168-1	Cluster 1
s_008um_00099_00749-1	Cluster 1
s_008um_00354_00709-1	Cluster 1
s_008um_00056_00049-1	Cluster 1
s_008um_00313_00646-1	Cluster 2
s_008um_00488_00442-1	Cluster 2
s_008um_00291_00705-1	Cluster 2
s_008um_00602_00596-1	Cluster 1
s_008um_00210_00383-1	Cluster 1
s_008um_00599_00621-1	Cluster 1
s_008um_00476_00390-1	Cluster 1
s_008um_00066_00818-1	Cluster 2
s_008um_00096_00665-1	Cluster 1
s_008um_00036_00018-1	Cluster 1
s_008um_00165_00653-1	Cluster 2
s_008um_00577_00509-1	Cluster 2
s_008um_00554_00584-1	Cluster 1
s_008um_00255_00090-1	Cluster 1
s_008um_00349_00535-1	Cluster 2
s_008um_00261_00312-1	Cluster 1
s_008um_00097_00557-1	Cluster 2
s_008um_00440_00595-1	Cluster 1
s_008um_00471_00127-1	Cluster 1
s_008um_00284_00823-1	Cluster 1
s_008um_00315_00543-1	Cluster 2
s_008um_00391_00758-1	Cluster 1
s_008um_00482_00504-1	Cluster 2
s_008um_00187_00777-1	Cluster 1
s_008um_00386_00433-1	Cluster 2
s_008um_00455_00706-1	Cluster 1
s_008um_00357_00283-1	Cluster 1
s_008um_00512_00587-1	Cluster 1
s_008um_00085_00242-1	Cluster 1
s_008um_00498_00635-1	Cluster 1
s_008um_00035_00064-1	Cluster 1
s_008um_00713_00812-1	Cluster 1
s_008um_00085_00051-1	Cluster 1
s_008um_00297_00289-1	Cluster 1
s_008um_00178_00238-1	Cluster 2
s_008um_00337_00090-1	Cluster 2
s_008um_00676_00742-1	Cluster 1
s_008um_00170_00018-1	Cluster 1
s_008um_00119_00795-1	Cluster 2
s_008um_00480_00547-1	Cluster 2
s_008um_00344_00729-1	Cluster 1
s_008um_00074_00149-1	Cluster 1
s_008um_00635_00740-1	Cluster 1
s_008um_00059_00530-1	Cluster 2
s_008um_00145_00016-1	Cluster 1
s_008um_00477_00390-1	Cluster 1
s_008um_00286_00650-1	Cluster 2
s_008um_00468_00517-1	Cluster 1
s_008um_00317_00503-1	Cluster 2
s_008um_00163_00631-1	Cluster 1
s_008um_00223_00756-1	Cluster 1
s_008um_00200_00228-1	Cluster 2
s_008um_00278_00310-1	Cluster 1
s_008um_00368_00006-1	Cluster 1
s_008um_00362_00695-1	Cluster 1
s_008um_00037_00271-1	Cluster 1
s_008um_00361_00693-1	Cluster 1
s_008um_00804_00011-1	Cluster 1
s_008um_00352_00294-1	Cluster 1
s_008um_00172_00774-1	Cluster 2
s_008um_00100_00795-1	Cluster 2
s_008um_00182_00253-1	Cluster 1
s_008um_00130_00655-1	Cluster 1
s_008um_00134_00636-1	Cluster 1
s_008um_00117_00328-1	Cluster 1
s_008um_00195_00646-1	Cluster 2
s_008um_00312_00825-1	Cluster 1
s_008um_00275_00202-1	Cluster 1
s_008um_00153_00837-1	Cluster 1
s_008um_00017_00121-1	Cluster 1
s_008um_00327_00214-1	Cluster 1
s_008um_00163_00265-1	Cluster 1
s_008um_00360_00185-1	Cluster 1
s_008um_00131_00086-1	Cluster 1
s_008um_00143_00014-1	Cluster 1
s_008um_00042_00217-1	Cluster 1
s_008um_00125_00244-1	Cluster 1
s_008um_00136_00574-1	Cluster 1
s_008um_00152_00144-1	Cluster 1
s_008um_00106_00674-1	Cluster 1
s_008um_00268_00488-1	Cluster 1
s_008um_00299_00465-1	Cluster 2
s_008um_00380_00648-1	Cluster 1
s_008um_00022_00742-1	Cluster 1
s_008um_00132_00562-1	Cluster 1
s_008um_00090_00566-1	Cluster 2
s_008um_00033_00498-1	Cluster 1
s_008um_00636_00501-1	Cluster 2
s_008um_00211_00418-1	Cluster 1
s_008um_00216_00428-1	Cluster 1
s_008um_00388_00346-1	Cluster 2
s_008um_00161_00282-1	Cluster 1
s_008um_00326_00555-1	Cluster 2
s_008um_00250_00533-1	Cluster 2
s_008um_00055_00808-1	Cluster 1
s_008um_00421_00552-1	Cluster 1
s_008um_00454_00404-1	Cluster 2
s_008um_00469_00417-1	Cluster 2
s_008um_00362_00420-1	Cluster 1
s_008um_00381_00430-1	Cluster 2
s_008um_00259_00376-1	Cluster 2
s_008um_00768_00805-1	Cluster 1
s_008um_00798_00024-1	Cluster 1
s_008um_00335_00825-1	Cluster 1
s_008um_00287_00320-1	Cluster 1
s_008um_00324_00018-1	Cluster 1
s_008um_00171_00187-1	Cluster 2
s_008um_00386_00678-1	Cluster 1
s_008um_00057_00638-1	Cluster 1
s_008um_00184_00408-1	Cluster 2
s_008um_00030_00755-1	Cluster 1
s_008um_00323_00169-1	Cluster 2
s_008um_00181_00155-1	Cluster 1
s_008um_00813_00008-1	Cluster 1
s_008um_00705_00697-1	Cluster 1
s_008um_00354_00711-1	Cluster 1
s_008um_00184_00247-1	Cluster 2
s_008um_00058_00071-1	Cluster 1
s_008um_00424_00594-1	Cluster 1
s_008um_00205_00688-1	Cluster 2
s_008um_00497_00486-1	Cluster 2
s_008um_00586_00626-1	Cluster 1
s_008um_00016_00119-1	Cluster 1
s_008um_00291_00590-1	Cluster 2
s_008um_00233_00535-1	Cluster 2
s_008um_00171_00410-1	Cluster 1
s_008um_00261_00641-1	Cluster 1
s_008um_00147_00210-1	Cluster 2
s_008um_00127_00627-1	Cluster 1
s_008um_00390_00709-1	Cluster 1
s_008um_00236_00182-1	Cluster 1
s_008um_00419_00125-1	Cluster 2
s_008um_00453_00151-1	Cluster 1
s_008um_00332_00514-1	Cluster 2
s_008um_00345_00797-1	Cluster 1
s_008um_00368_00677-1	Cluster 1
s_008um_00087_00426-1	Cluster 2
s_008um_00041_00377-1	Cluster 1
s_008um_00140_00622-1	Cluster 1
s_008um_00056_00428-1	Cluster 2
s_008um_00355_00612-1	Cluster 2
s_008um_00478_00450-1	Cluster 2
s_008um_00161_00701-1	Cluster 2
s_008um_00052_00100-1	Cluster 1
s_008um_00694_00502-1	Cluster 1
s_008um_00375_00417-1	Cluster 1
s_008um_00435_00152-1	Cluster 1
s_008um_00701_00829-1	Cluster 1
s_008um_00259_00006-1	Cluster 1
s_008um_00009_00597-1	Cluster 1
s_008um_00162_00565-1	Cluster 1
s_008um_00254_00688-1	Cluster 1
s_008um_00335_00687-1	Cluster 1
s_008um_00324_00532-1	Cluster 2
s_008um_00320_00358-1	Cluster 2
s_008um_00262_00049-1	Cluster 1
s_008um_00147_00225-1	Cluster 2
s_008um_00038_00750-1	Cluster 1
s_008um_00461_00470-1	Cluster 2
s_008um_00458_00283-1	Cluster 1
s_008um_00071_00204-1	Cluster 1
s_008um_00023_00763-1	Cluster 1
s_008um_00035_00342-1	Cluster 1
s_008um_00439_00254-1	Cluster 1
s_008um_00025_00358-1	Cluster 1
s_008um_00319_00258-1	Cluster 1
s_008um_00113_00569-1	Cluster 1
s_008um_00088_00306-1	Cluster 1
s_008um_00084_00453-1	Cluster 2
s_008um_00208_00207-1	Cluster 2
s_008um_00776_00648-1	Cluster 1
s_008um_00161_00186-1	Cluster 2
s_008um_00339_00066-1	Cluster 2
s_008um_00596_00512-1	Cluster 2
s_008um_00221_00240-1	Cluster 2
s_008um_00276_00723-1	Cluster 2
s_008um_00636_00724-1	Cluster 1
s_008um_00401_00006-1	Cluster 2
s_008um_00408_00043-1	Cluster 2
s_008um_00280_00192-1	Cluster 2
s_008um_00130_00609-1	Cluster 1
s_008um_00459_00312-1	Cluster 1
s_008um_00123_00520-1	Cluster 2
s_008um_00664_00478-1	Cluster 2
s_008um_00545_00551-1	Cluster 2
s_008um_00476_00565-1	Cluster 1
s_008um_00309_00385-1	Cluster 1
s_008um_00699_00837-1	Cluster 1
s_008um_00095_00761-1	Cluster 1
s_008um_00031_00525-1	Cluster 1
s_008um_00405_00501-1	Cluster 1
s_008um_00045_00637-1	Cluster 1
s_008um_00138_00350-1	Cluster 1
s_008um_00490_00560-1	Cluster 1
s_008um_00007_00131-1	Cluster 1
s_008um_00193_00050-1	Cluster 1
s_008um_00324_00533-1	Cluster 2
s_008um_00356_00156-1	Cluster 1
s_008um_00257_00355-1	Cluster 1
s_008um_00340_00010-1	Cluster 1
s_008um_00455_00477-1	Cluster 2
s_008um_00034_00828-1	Cluster 1
s_008um_00276_00457-1	Cluster 1
s_008um_00688_00726-1	Cluster 1
s_008um_00072_00195-1	Cluster 1
s_008um_00634_00715-1	Cluster 1
s_008um_00607_00566-1	Cluster 1
s_008um_00268_00531-1	Cluster 1
s_008um_00435_00155-1	Cluster 1
s_008um_00328_00346-1	Cluster 2
s_008um_00396_00251-1	Cluster 1
s_008um_00050_00746-1	Cluster 1
s_008um_00247_00213-1	Cluster 1
s_008um_00657_00644-1	Cluster 2
s_008um_00076_00780-1	Cluster 2
s_008um_00438_00580-1	Cluster 1
s_008um_00325_00695-1	Cluster 2
s_008um_00040_00437-1	Cluster 2
s_008um_00025_00495-1	Cluster 1
s_008um_00212_00223-1	Cluster 2
s_008um_00728_00713-1	Cluster 1
s_008um_00327_00115-1	Cluster 1
s_008um_00430_00029-1	Cluster 2
s_008um_00341_00523-1	Cluster 2
s_008um_00403_00344-1	Cluster 2
s_008um_00733_00789-1	Cluster 1
s_008um_00495_00641-1	Cluster 1
s_008um_00031_00006-1	Cluster 1
s_008um_00105_00258-1	Cluster 1
s_008um_00165_00684-1	Cluster 2
s_008um_00375_00530-1	Cluster 2
s_008um_00293_00335-1	Cluster 1
s_008um_00033_00271-1	Cluster 1
s_008um_00441_00340-1	Cluster 1
s_008um_00294_00701-1	Cluster 2
s_008um_00333_00252-1	Cluster 1
s_008um_00404_00076-1	Cluster 2
s_008um_00422_00477-1	Cluster 1
s_008um_00285_00031-1	Cluster 2
s_008um_00072_00291-1	Cluster 1
s_008um_00753_00703-1	Cluster 1
s_008um_00288_00371-1	Cluster 2
s_008um_00234_00106-1	Cluster 1
s_008um_00042_00591-1	Cluster 1
s_008um_00366_00697-1	Cluster 1
s_008um_00079_00143-1	Cluster 1
s_008um_00064_00549-1	Cluster 2
s_008um_00320_00590-1	Cluster 1
s_008um_00115_00327-1	Cluster 1
s_008um_00726_00581-1	Cluster 1
s_008um_00149_00738-1	Cluster 1
s_008um_00368_00399-1	Cluster 1
s_008um_00705_00507-1	Cluster 2
s_008um_00114_00041-1	Cluster 1
s_008um_00693_00513-1	Cluster 1
s_008um_00198_00827-1	Cluster 2
s_008um_00275_00543-1	Cluster 2
s_008um_00450_00676-1	Cluster 1
s_008um_00250_00255-1	Cluster 1
s_008um_00450_00048-1	Cluster 2
s_008um_00583_00625-1	Cluster 1
s_008um_00768_00749-1	Cluster 1
s_008um_00599_00591-1	Cluster 1
s_008um_00463_00626-1	Cluster 1
s_008um_00172_00163-1	Cluster 1
s_008um_00058_00424-1	Cluster 2
s_008um_00104_00238-1	Cluster 1
s_008um_00196_00637-1	Cluster 2
s_008um_00058_00260-1	Cluster 1
s_008um_00104_00433-1	Cluster 2
s_008um_00304_00054-1	Cluster 2
s_008um_00507_00539-1	Cluster 2
s_008um_00540_00565-1	Cluster 1
s_008um_00020_00103-1	Cluster 1
s_008um_00345_00628-1	Cluster 2
s_008um_00567_00542-1	Cluster 2
s_008um_00263_00600-1	Cluster 1
s_008um_00045_00055-1	Cluster 1
s_008um_00063_00526-1	Cluster 2
s_008um_00183_00206-1	Cluster 2
s_008um_00026_00558-1	Cluster 1
s_008um_00499_00642-1	Cluster 1
s_008um_00181_00504-1	Cluster 1
s_008um_00174_00500-1	Cluster 1
s_008um_00792_00000-1	Cluster 1
s_008um_00663_00525-1	Cluster 1
s_008um_00222_00223-1	Cluster 2
s_008um_00074_00475-1	Cluster 2
s_008um_00072_00566-1	Cluster 2
s_008um_00643_00542-1	Cluster 1
s_008um_00712_00777-1	Cluster 1
s_008um_00251_00691-1	Cluster 1
s_008um_00516_00590-1	Cluster 1
s_008um_00366_00532-1	Cluster 2
s_008um_00412_00137-1	Cluster 1
s_008um_00254_00612-1	Cluster 2
s_008um_00225_00052-1	Cluster 2
s_008um_00366_00641-1	Cluster 1
s_008um_00185_00109-1	Cluster 2
s_008um_00785_00714-1	Cluster 1
s_008um_00333_00741-1	Cluster 1
s_008um_00308_00718-1	Cluster 2
s_008um_00008_00642-1	Cluster 1
s_008um_00738_00649-1	Cluster 1
s_008um_00021_00562-1	Cluster 2
s_008um_00116_00183-1	Cluster 2
s_008um_00003_00746-1	Cluster 1
s_008um_00382_00758-1	Cluster 1
s_008um_00622_00512-1	Cluster 2
s_008um_00023_00079-1	Cluster 1
s_008um_00124_00097-1	Cluster 1
s_008um_00579_00630-1	Cluster 1
s_008um_00530_00575-1	Cluster 1
s_008um_00413_00538-1	Cluster 1
s_008um_00251_00238-1	Cluster 2
s_008um_00473_00520-1	Cluster 2
s_008um_00289_00375-1	Cluster 2
s_008um_00255_00833-1	Cluster 1
s_008um_00279_00718-1	Cluster 1
s_008um_00402_00596-1	Cluster 1
s_008um_00225_00789-1	Cluster 1
s_008um_00099_00120-1	Cluster 1
s_008um_00229_00169-1	Cluster 2
s_008um_00498_00428-1	Cluster 1
s_008um_00298_00697-1	Cluster 2
s_008um_00208_00246-1	Cluster 1
s_008um_00012_00348-1	Cluster 1
s_008um_00207_00618-1	Cluster 2
s_008um_00383_00787-1	Cluster 1
s_008um_00264_00796-1	Cluster 1
s_008um_00387_00663-1	Cluster 1
s_008um_00408_00297-1	Cluster 2
s_008um_00285_00280-1	Cluster 1
s_008um_00212_00836-1	Cluster 2
s_008um_00140_00244-1	Cluster 1
s_008um_00458_00631-1	Cluster 1
s_008um_00408_00637-1	Cluster 1
s_008um_00318_00468-1	Cluster 1
s_008um_00709_00589-1	Cluster 1
s_008um_00481_00458-1	Cluster 1
s_008um_00447_00639-1	Cluster 1
s_008um_00204_00180-1	Cluster 2
s_008um_00115_00391-1	Cluster 1
s_008um_00493_00568-1	Cluster 2
s_008um_00348_00022-1	Cluster 1
s_008um_00343_00256-1	Cluster 1
s_008um_00155_00204-1	Cluster 1
s_008um_00272_00659-1	Cluster 2
s_008um_00459_00464-1	Cluster 2
s_008um_00633_00821-1	Cluster 1
s_008um_00157_00692-1	Cluster 2
s_008um_00301_00640-1	Cluster 2
s_008um_00334_00527-1	Cluster 2
s_008um_00603_00547-1	Cluster 1
s_008um_00281_00012-1	Cluster 1
s_008um_00711_00655-1	Cluster 1
s_008um_00278_00481-1	Cluster 1
s_008um_00080_00796-1	Cluster 2
s_008um_00433_00557-1	Cluster 1
s_008um_00662_00502-1	Cluster 2
s_008um_00719_00778-1	Cluster 1
s_008um_00656_00613-1	Cluster 2
s_008um_00027_00662-1	Cluster 1
s_008um_00130_00077-1	Cluster 1
s_008um_00339_00763-1	Cluster 1
s_008um_00176_00393-1	Cluster 1
s_008um_00605_00456-1	Cluster 2
s_008um_00473_00626-1	Cluster 1
s_008um_00345_00378-1	Cluster 2
s_008um_00125_00058-1	Cluster 2
s_008um_00385_00600-1	Cluster 1
s_008um_00175_00212-1	Cluster 2
s_008um_00060_00766-1	Cluster 1
s_008um_00419_00474-1	Cluster 1
s_008um_00274_00670-1	Cluster 1
s_008um_00069_00543-1	Cluster 1
s_008um_00663_00828-1	Cluster 1
s_008um_00415_00022-1	Cluster 2
s_008um_00238_00241-1	Cluster 2
s_008um_00286_00735-1	Cluster 2
s_008um_00007_00117-1	Cluster 1
s_008um_00452_00516-1	Cluster 2
s_008um_00186_00362-1	Cluster 1
s_008um_00263_00540-1	Cluster 1
s_008um_00355_00334-1	Cluster 2
s_008um_00063_00158-1	Cluster 1
s_008um_00350_00173-1	Cluster 2
s_008um_00096_00761-1	Cluster 1
s_008um_00235_00796-1	Cluster 2
s_008um_00317_00688-1	Cluster 2
s_008um_00173_00437-1	Cluster 2
s_008um_00149_00700-1	Cluster 2
s_008um_00667_00681-1	Cluster 1
s_008um_00352_00722-1	Cluster 1
s_008um_00206_00790-1	Cluster 2
s_008um_00096_00202-1	Cluster 1
s_008um_00116_00155-1	Cluster 2
s_008um_00009_00298-1	Cluster 1
s_008um_00445_00440-1	Cluster 1
s_008um_00576_00598-1	Cluster 1
s_008um_00135_00420-1	Cluster 1
s_008um_00046_00039-1	Cluster 1
s_008um_00279_00651-1	Cluster 2
s_008um_00277_00374-1	Cluster 2
s_008um_00254_00399-1	Cluster 2
s_008um_00298_00173-1	Cluster 2
s_008um_00621_00775-1	Cluster 1
s_008um_00210_00271-1	Cluster 1
s_008um_00147_00706-1	Cluster 1
s_008um_00526_00618-1	Cluster 1
s_008um_00716_00680-1	Cluster 1
s_008um_00054_00667-1	Cluster 1
s_008um_00309_00498-1	Cluster 1
s_008um_00031_00422-1	Cluster 1
s_008um_00231_00071-1	Cluster 1
s_008um_00440_00021-1	Cluster 1
s_008um_00253_00372-1	Cluster 2
s_008um_00353_00223-1	Cluster 2
s_008um_00167_00817-1	Cluster 1
s_008um_00328_00214-1	Cluster 2
s_008um_00165_00557-1	Cluster 2
s_008um_00309_00485-1	Cluster 2
s_008um_00431_00251-1	Cluster 2
s_008um_00208_00599-1	Cluster 2
s_008um_00127_00233-1	Cluster 2
s_008um_00187_00551-1	Cluster 1
s_008um_00653_00531-1	Cluster 1
s_008um_00348_00293-1	Cluster 1
s_008um_00153_00014-1	Cluster 1
s_008um_00377_00800-1	Cluster 1
s_008um_00343_00206-1	Cluster 2
s_008um_00769_00798-1	Cluster 1
s_008um_00136_00380-1	Cluster 1
s_008um_00300_00239-1	Cluster 1
s_008um_00568_00525-1	Cluster 2
s_008um_00252_00166-1	Cluster 1
s_008um_00260_00713-1	Cluster 2
s_008um_00390_00644-1	Cluster 1
s_008um_00090_00442-1	Cluster 2
s_008um_00161_00095-1	Cluster 1
s_008um_00359_00081-1	Cluster 2
s_008um_00378_00086-1	Cluster 1
s_008um_00035_00135-1	Cluster 1
s_008um_00444_00231-1	Cluster 2
s_008um_00785_00719-1	Cluster 1
s_008um_00403_00566-1	Cluster 1
s_008um_00411_00696-1	Cluster 1
s_008um_00408_00751-1	Cluster 1
s_008um_00096_00801-1	Cluster 2
s_008um_00652_00794-1	Cluster 1
s_008um_00762_00638-1	Cluster 1
s_008um_00399_00265-1	Cluster 1
s_008um_00122_00524-1	Cluster 2
s_008um_00293_00461-1	Cluster 2
s_008um_00550_00604-1	Cluster 1
s_008um_00372_00766-1	Cluster 1
s_008um_00205_00806-1	Cluster 1
s_008um_00094_00779-1	Cluster 2
s_008um_00150_00407-1	Cluster 1
s_008um_00396_00625-1	Cluster 1
s_008um_00296_00541-1	Cluster 2
s_008um_00002_00796-1	Cluster 1
s_008um_00169_00037-1	Cluster 1
s_008um_00359_00227-1	Cluster 2
s_008um_00528_00433-1	Cluster 2
s_008um_00155_00090-1	Cluster 1
s_008um_00358_00501-1	Cluster 1
s_008um_00057_00098-1	Cluster 1
s_008um_00627_00735-1	Cluster 1
s_008um_00414_00436-1	Cluster 2
s_008um_00812_00004-1	Cluster 1
s_008um_00652_00755-1	Cluster 1
s_008um_00247_00160-1	Cluster 1
s_008um_00217_00598-1	Cluster 1
s_008um_00627_00804-1	Cluster 1
s_008um_00400_00398-1	Cluster 2
s_008um_00396_00582-1	Cluster 1
s_008um_00223_00774-1	Cluster 2
s_008um_00121_00395-1	Cluster 1
s_008um_00759_00014-1	Cluster 1
s_008um_00115_00293-1	Cluster 1
s_008um_00209_00312-1	Cluster 1
s_008um_00096_00833-1	Cluster 2
s_008um_00018_00194-1	Cluster 1
s_008um_00053_00727-1	Cluster 1
s_008um_00057_00384-1	Cluster 1
s_008um_00510_00428-1	Cluster 2
s_008um_00255_00306-1	Cluster 1
s_008um_00191_00766-1	Cluster 1
s_008um_00216_00830-1	Cluster 1
s_008um_00326_00230-1	Cluster 1
s_008um_00211_00572-1	Cluster 1
s_008um_00089_00118-1	Cluster 1
s_008um_00260_00559-1	Cluster 2
s_008um_00357_00098-1	Cluster 2
s_008um_00254_00784-1	Cluster 2
s_008um_00239_00213-1	Cluster 2
s_008um_00252_00090-1	Cluster 1
s_008um_00006_00337-1	Cluster 1
s_008um_00007_00489-1	Cluster 2
s_008um_00216_00391-1	Cluster 2
s_008um_00114_00619-1	Cluster 1
s_008um_00366_00575-1	Cluster 2
s_008um_00353_00753-1	Cluster 1
s_008um_00350_00543-1	Cluster 2
s_008um_00345_00536-1	Cluster 2
s_008um_00302_00078-1	Cluster 2
s_008um_00267_00407-1	Cluster 1
s_008um_00074_00610-1	Cluster 1
s_008um_00477_00392-1	Cluster 1
s_008um_00013_00299-1	Cluster 1
s_008um_00177_00315-1	Cluster 1
s_008um_00209_00406-1	Cluster 2
s_008um_00769_00685-1	Cluster 1
s_008um_00386_00520-1	Cluster 1
s_008um_00032_00037-1	Cluster 1
s_008um_00085_00377-1	Cluster 1
s_008um_00317_00455-1	Cluster 1
s_008um_00346_00509-1	Cluster 2
s_008um_00148_00664-1	Cluster 2
s_008um_00121_00158-1	Cluster 2
s_008um_00649_00717-1	Cluster 1
s_008um_00677_00533-1	Cluster 1
s_008um_00554_00469-1	Cluster 1
s_008um_00388_00692-1	Cluster 1
s_008um_00289_00437-1	Cluster 2
s_008um_00428_00453-1	Cluster 1
s_008um_00699_00684-1	Cluster 1
s_008um_00367_00776-1	Cluster 1
s_008um_00581_00577-1	Cluster 1
s_008um_00467_00282-1	Cluster 2
s_008um_00340_00107-1	Cluster 1
s_008um_00378_00001-1	Cluster 1
s_008um_00460_00392-1	Cluster 2
s_008um_00563_00603-1	Cluster 1
s_008um_00500_00538-1	Cluster 2
s_008um_00148_00671-1	Cluster 1
s_008um_00677_00567-1	Cluster 1
s_008um_00009_00562-1	Cluster 2
s_008um_00321_00763-1	Cluster 1
s_008um_00025_00697-1	Cluster 1
s_008um_00415_00201-1	Cluster 2
s_008um_00461_00678-1	Cluster 1
s_008um_00416_00086-1	Cluster 2
s_008um_00193_00289-1	Cluster 1
s_008um_00340_00238-1	Cluster 1
s_008um_00416_00314-1	Cluster 2
s_008um_00654_00493-1	Cluster 1
s_008um_00303_00284-1	Cluster 1
s_008um_00156_00794-1	Cluster 1
s_008um_00292_00322-1	Cluster 1
s_008um_00411_00493-1	Cluster 1
s_008um_00412_00660-1	Cluster 1
s_008um_00087_00186-1	Cluster 1
s_008um_00377_00218-1	Cluster 1
s_008um_00149_00703-1	Cluster 2
s_008um_00336_00722-1	Cluster 1
s_008um_00344_00760-1	Cluster 1
s_008um_00633_00730-1	Cluster 1
s_008um_00425_00692-1	Cluster 1
s_008um_00716_00824-1	Cluster 1
s_008um_00262_00394-1	Cluster 2
s_008um_00039_00342-1	Cluster 1
s_008um_00107_00110-1	Cluster 1
s_008um_00486_00618-1	Cluster 1
s_008um_00402_00664-1	Cluster 1
s_008um_00729_00612-1	Cluster 1
s_008um_00319_00234-1	Cluster 1
s_008um_00398_00384-1	Cluster 1
s_008um_00583_00509-1	Cluster 1
s_008um_00268_00799-1	Cluster 1
s_008um_00274_00003-1	Cluster 2
s_008um_00288_00598-1	Cluster 2
s_008um_00172_00412-1	Cluster 1
s_008um_00047_00833-1	Cluster 1
s_008um_00055_00179-1	Cluster 1
s_008um_00039_00317-1	Cluster 1
s_008um_00387_00776-1	Cluster 1
s_008um_00735_00764-1	Cluster 1
s_008um_00231_00584-1	Cluster 1
s_008um_00313_00278-1	Cluster 1
s_008um_00079_00354-1	Cluster 1
s_008um_00244_00305-1	Cluster 1
s_008um_00400_00260-1	Cluster 1
s_008um_00240_00082-1	Cluster 1
s_008um_00108_00369-1	Cluster 1
s_008um_00697_00798-1	Cluster 1
s_008um_00761_00751-1	Cluster 1
s_008um_00450_00117-1	Cluster 2
s_008um_00344_00395-1	Cluster 1
s_008um_00312_00582-1	Cluster 2
s_008um_00307_00513-1	Cluster 2
s_008um_00455_00243-1	Cluster 1
s_008um_00321_00272-1	Cluster 1
s_008um_00130_00278-1	Cluster 1
s_008um_00388_00272-1	Cluster 1
s_008um_00306_00069-1	Cluster 2
s_008um_00650_00504-1	Cluster 1
s_008um_00404_00582-1	Cluster 1
s_008um_00110_00399-1	Cluster 1
s_008um_00206_00593-1	Cluster 1
s_008um_00172_00342-1	Cluster 1
s_008um_00177_00633-1	Cluster 2
s_008um_00466_00428-1	Cluster 2
s_008um_00381_00645-1	Cluster 1
s_008um_00543_00452-1	Cluster 1
s_008um_00259_00489-1	Cluster 2
s_008um_00097_00546-1	Cluster 2
s_008um_00093_00514-1	Cluster 2
s_008um_00054_00407-1	Cluster 1
s_008um_00399_00750-1	Cluster 1
s_008um_00006_00570-1	Cluster 2
s_008um_00355_00064-1	Cluster 2
s_008um_00049_00705-1	Cluster 1
s_008um_00038_00326-1	Cluster 1
s_008um_00048_00463-1	Cluster 2
s_008um_00284_00796-1	Cluster 1
s_008um_00220_00825-1	Cluster 2
s_008um_00437_00068-1	Cluster 1
s_008um_00062_00119-1	Cluster 1
s_008um_00443_00661-1	Cluster 1
s_008um_00341_00774-1	Cluster 1
s_008um_00048_00664-1	Cluster 1
s_008um_00690_00666-1	Cluster 1
s_008um_00059_00057-1	Cluster 1
s_008um_00035_00211-1	Cluster 1
s_008um_00189_00458-1	Cluster 1
s_008um_00771_00014-1	Cluster 1
s_008um_00219_00337-1	Cluster 1
s_008um_00086_00752-1	Cluster 1
s_008um_00319_00052-1	Cluster 1
s_008um_00418_00647-1	Cluster 1
s_008um_00382_00368-1	Cluster 2
s_008um_00060_00173-1	Cluster 1
s_008um_00728_00716-1	Cluster 1
s_008um_00336_00553-1	Cluster 2
s_008um_00042_00341-1	Cluster 1
s_008um_00398_00528-1	Cluster 1
s_008um_00129_00429-1	Cluster 2
s_008um_00261_00163-1	Cluster 1
s_008um_00176_00107-1	Cluster 1
s_008um_00278_00674-1	Cluster 2
s_008um_00178_00240-1	Cluster 2
s_008um_00248_00652-1	Cluster 2
s_008um_00002_00015-1	Cluster 1
s_008um_00054_00555-1	Cluster 2
s_008um_00236_00230-1	Cluster 2
s_008um_00102_00688-1	Cluster 1
s_008um_00384_00789-1	Cluster 1
s_008um_00176_00346-1	Cluster 1
s_008um_00251_00124-1	Cluster 1
s_008um_00290_00131-1	Cluster 1
s_008um_00119_00072-1	Cluster 1
s_008um_00111_00134-1	Cluster 2
s_008um_00179_00185-1	Cluster 1
s_008um_00392_00587-1	Cluster 1
s_008um_00718_00658-1	Cluster 1
s_008um_00317_00093-1	Cluster 2
s_008um_00693_00587-1	Cluster 2
s_008um_00088_00541-1	Cluster 2
s_008um_00169_00651-1	Cluster 1
s_008um_00029_00656-1	Cluster 1
s_008um_00147_00546-1	Cluster 2
s_008um_00296_00725-1	Cluster 2
s_008um_00369_00369-1	Cluster 1
s_008um_00430_00434-1	Cluster 1
s_008um_00274_00338-1	Cluster 1
s_008um_00488_00622-1	Cluster 1
s_008um_00375_00526-1	Cluster 1
s_008um_00036_00032-1	Cluster 1
s_008um_00292_00313-1	Cluster 1
s_008um_00156_00411-1	Cluster 2
s_008um_00067_00526-1	Cluster 2
s_008um_00101_00084-1	Cluster 1
s_008um_00345_00620-1	Cluster 2
s_008um_00623_00551-1	Cluster 1
s_008um_00003_00780-1	Cluster 1
s_008um_00407_00477-1	Cluster 1
s_008um_00236_00344-1	Cluster 1
s_008um_00185_00212-1	Cluster 2
s_008um_00321_00225-1	Cluster 2
s_008um_00454_00286-1	Cluster 2
s_008um_00211_00583-1	Cluster 2
s_008um_00304_00060-1	Cluster 2
s_008um_00196_00063-1	Cluster 2
s_008um_00028_00305-1	Cluster 1
s_008um_00391_00010-1	Cluster 2
s_008um_00374_00314-1	Cluster 2
s_008um_00021_00136-1	Cluster 1
s_008um_00260_00664-1	Cluster 2
s_008um_00751_00793-1	Cluster 1
s_008um_00261_00753-1	Cluster 1
s_008um_00011_00608-1	Cluster 1
s_008um_00271_00317-1	Cluster 1
s_008um_00283_00208-1	Cluster 1
s_008um_00751_00616-1	Cluster 1
s_008um_00525_00615-1	Cluster 1
s_008um_00165_00578-1	Cluster 1
s_008um_00024_00688-1	Cluster 1
s_008um_00466_00580-1	Cluster 1
s_008um_00415_00465-1	Cluster 1
s_008um_00756_00816-1	Cluster 1
s_008um_00115_00522-1	Cluster 2
s_008um_00350_00789-1	Cluster 1
s_008um_00024_00212-1	Cluster 1
s_008um_00046_00833-1	Cluster 1
s_008um_00484_00385-1	Cluster 2
s_008um_00758_00757-1	Cluster 1
s_008um_00094_00593-1	Cluster 1
s_008um_00289_00166-1	Cluster 1
s_008um_00244_00509-1	Cluster 1
s_008um_00240_00389-1	Cluster 2
s_008um_00397_00750-1	Cluster 1
s_008um_00381_00789-1	Cluster 1
s_008um_00581_00585-1	Cluster 1
s_008um_00379_00003-1	Cluster 1
s_008um_00397_00417-1	Cluster 1
s_008um_00099_00635-1	Cluster 1
s_008um_00391_00740-1	Cluster 1
s_008um_00332_00716-1	Cluster 1
s_008um_00397_00071-1	Cluster 2
s_008um_00399_00473-1	Cluster 1
s_008um_00359_00633-1	Cluster 2
s_008um_00020_00231-1	Cluster 1
s_008um_00024_00409-1	Cluster 1
s_008um_00390_00234-1	Cluster 2
s_008um_00305_00054-1	Cluster 2
s_008um_00643_00496-1	Cluster 2
s_008um_00023_00746-1	Cluster 1
s_008um_00607_00573-1	Cluster 1
s_008um_00408_00769-1	Cluster 1
s_008um_00150_00567-1	Cluster 1
s_008um_00472_00277-1	Cluster 1
s_008um_00099_00141-1	Cluster 1
s_008um_00087_00363-1	Cluster 1
s_008um_00683_00681-1	Cluster 1
s_008um_00188_00623-1	Cluster 2
s_008um_00236_00574-1	Cluster 1
s_008um_00634_00791-1	Cluster 1
s_008um_00004_00108-1	Cluster 1
s_008um_00012_00118-1	Cluster 1
s_008um_00134_00582-1	Cluster 1
s_008um_00070_00095-1	Cluster 1
s_008um_00170_00812-1	Cluster 1
s_008um_00569_00619-1	Cluster 1
s_008um_00391_00690-1	Cluster 1
s_008um_00587_00527-1	Cluster 1
s_008um_00000_00354-1	Cluster 1
s_008um_00007_00404-1	Cluster 1
s_008um_00659_00627-1	Cluster 1
s_008um_00329_00544-1	Cluster 2
s_008um_00106_00170-1	Cluster 1
s_008um_00126_00375-1	Cluster 1
s_008um_00650_00594-1	Cluster 1
s_008um_00098_00173-1	Cluster 1
s_008um_00167_00080-1	Cluster 1
s_008um_00225_00283-1	Cluster 1
s_008um_00684_00681-1	Cluster 1
s_008um_00265_00411-1	Cluster 1
s_008um_00105_00404-1	Cluster 1
s_008um_00181_00211-1	Cluster 1
s_008um_00092_00786-1	Cluster 2
s_008um_00724_00771-1	Cluster 1
s_008um_00397_00525-1	Cluster 1
s_008um_00539_00433-1	Cluster 1
s_008um_00096_00157-1	Cluster 2
s_008um_00531_00436-1	Cluster 2
s_008um_00030_00416-1	Cluster 1
s_008um_00404_00516-1	Cluster 1
s_008um_00304_00497-1	Cluster 2
s_008um_00439_00093-1	Cluster 2
s_008um_00319_00621-1	Cluster 1
s_008um_00717_00574-1	Cluster 1
s_008um_00049_00407-1	Cluster 1
s_008um_00465_00448-1	Cluster 2
s_008um_00348_00629-1	Cluster 2
s_008um_00774_00693-1	Cluster 1
s_008um_00214_00796-1	Cluster 1
s_008um_00066_00102-1	Cluster 1
s_008um_00316_00093-1	Cluster 2
s_008um_00428_00209-1	Cluster 2
s_008um_00192_00159-1	Cluster 1
s_008um_00462_00474-1	Cluster 2
s_008um_00380_00088-1	Cluster 2
s_008um_00430_00707-1	Cluster 1
s_008um_00229_00079-1	Cluster 2
s_008um_00169_00707-1	Cluster 1
s_008um_00309_00162-1	Cluster 2
s_008um_00251_00155-1	Cluster 1
s_008um_00486_00437-1	Cluster 2
s_008um_00299_00244-1	Cluster 1
s_008um_00276_00515-1	Cluster 2
s_008um_00303_00460-1	Cluster 2
s_008um_00390_00486-1	Cluster 1
s_008um_00263_00562-1	Cluster 1
s_008um_00493_00522-1	Cluster 1
s_008um_00114_00336-1	Cluster 1
s_008um_00206_00571-1	Cluster 1
s_008um_00022_00540-1	Cluster 2
s_008um_00305_00093-1	Cluster 2
s_008um_00386_00511-1	Cluster 2
s_008um_00311_00374-1	Cluster 2
s_008um_00234_00292-1	Cluster 1
s_008um_00752_00012-1	Cluster 1
s_008um_00326_00217-1	Cluster 1
s_008um_00138_00628-1	Cluster 1
s_008um_00198_00527-1	Cluster 1
s_008um_00193_00723-1	Cluster 1
s_008um_00503_00532-1	Cluster 1
s_008um_00689_00517-1	Cluster 1
s_008um_00719_00579-1	Cluster 1
s_008um_00492_00388-1	Cluster 2
s_008um_00391_00041-1	Cluster 1
s_008um_00059_00613-1	Cluster 1
s_008um_00508_00480-1	Cluster 2
s_008um_00098_00809-1	Cluster 2
s_008um_00441_00011-1	Cluster 2
s_008um_00204_00088-1	Cluster 2
s_008um_00745_00808-1	Cluster 1
s_008um_00015_00103-1	Cluster 1
s_008um_00257_00558-1	Cluster 2
s_008um_00196_00356-1	Cluster 1
s_008um_00125_00127-1	Cluster 1
s_008um_00036_00547-1	Cluster 2
s_008um_00408_00082-1	Cluster 1
s_008um_00190_00639-1	Cluster 1
s_008um_00424_00125-1	Cluster 1
s_008um_00239_00633-1	Cluster 1
s_008um_00279_00559-1	Cluster 1
s_008um_00256_00809-1	Cluster 2
s_008um_00183_00296-1	Cluster 1
s_008um_00239_00092-1	Cluster 2
s_008um_00200_00330-1	Cluster 1
s_008um_00354_00241-1	Cluster 1
s_008um_00424_00070-1	Cluster 1
s_008um_00673_00837-1	Cluster 1
s_008um_00083_00240-1	Cluster 1
s_008um_00756_00664-1	Cluster 1
s_008um_00353_00076-1	Cluster 2
s_008um_00276_00653-1	Cluster 2
s_008um_00147_00264-1	Cluster 1
s_008um_00561_00514-1	Cluster 2
s_008um_00604_00563-1	Cluster 1
s_008um_00763_00631-1	Cluster 1
s_008um_00443_00429-1	Cluster 1
s_008um_00331_00065-1	Cluster 1
s_008um_00080_00131-1	Cluster 1
s_008um_00397_00616-1	Cluster 1
s_008um_00800_00080-1	Cluster 1
s_008um_00362_00046-1	Cluster 1
s_008um_00420_00413-1	Cluster 2
s_008um_00441_00515-1	Cluster 1
s_008um_00287_00053-1	Cluster 1
s_008um_00040_00062-1	Cluster 1
s_008um_00435_00100-1	Cluster 2
s_008um_00379_00331-1	Cluster 2
s_008um_00080_00359-1	Cluster 1
s_008um_00032_00619-1	Cluster 1
s_008um_00305_00204-1	Cluster 2
s_008um_00695_00764-1	Cluster 1
s_008um_00123_00390-1	Cluster 1
s_008um_00754_00808-1	Cluster 1
s_008um_00443_00614-1	Cluster 1
s_008um_00220_00128-1	Cluster 2
s_008um_00206_00339-1	Cluster 1
s_008um_00243_00667-1	Cluster 2
s_008um_00007_00616-1	Cluster 1
s_008um_00189_00453-1	Cluster 1
s_008um_00013_00767-1	Cluster 1
s_008um_00381_00612-1	Cluster 1
s_008um_00517_00403-1	Cluster 1
s_008um_00362_00615-1	Cluster 2
s_008um_00589_00621-1	Cluster 1
s_008um_00216_00425-1	Cluster 1
s_008um_00406_00464-1	Cluster 1
s_008um_00048_00679-1	Cluster 1
s_008um_00148_00430-1	Cluster 2
s_008um_00392_00266-1	Cluster 1
s_008um_00218_00390-1	Cluster 1
s_008um_00028_00203-1	Cluster 1
s_008um_00282_00547-1	Cluster 2
s_008um_00360_00449-1	Cluster 2
s_008um_00443_00567-1	Cluster 1
s_008um_00440_00406-1	Cluster 2
s_008um_00546_00503-1	Cluster 2
s_008um_00453_00402-1	Cluster 2
s_008um_00440_00492-1	Cluster 1
s_008um_00267_00600-1	Cluster 1
s_008um_00668_00497-1	Cluster 2
s_008um_00279_00556-1	Cluster 1
s_008um_00280_00560-1	Cluster 1
s_008um_00137_00332-1	Cluster 1
s_008um_00315_00392-1	Cluster 1
s_008um_00385_00076-1	Cluster 1
s_008um_00250_00419-1	Cluster 2
s_008um_00384_00706-1	Cluster 1
s_008um_00328_00041-1	Cluster 2
s_008um_00443_00682-1	Cluster 1
s_008um_00143_00358-1	Cluster 1
s_008um_00467_00680-1	Cluster 1
s_008um_00076_00144-1	Cluster 1
s_008um_00351_00743-1	Cluster 1
s_008um_00092_00577-1	Cluster 1
s_008um_00232_00765-1	Cluster 2
s_008um_00229_00655-1	Cluster 1
s_008um_00295_00014-1	Cluster 2
s_008um_00007_00815-1	Cluster 1
s_008um_00116_00163-1	Cluster 1
s_008um_00199_00578-1	Cluster 2
s_008um_00125_00217-1	Cluster 2
s_008um_00219_00705-1	Cluster 1
s_008um_00711_00750-1	Cluster 1
s_008um_00782_00743-1	Cluster 1
s_008um_00363_00443-1	Cluster 1
s_008um_00330_00628-1	Cluster 1
s_008um_00018_00597-1	Cluster 1
s_008um_00017_00541-1	Cluster 2
s_008um_00373_00517-1	Cluster 2
s_008um_00042_00393-1	Cluster 1
s_008um_00284_00682-1	Cluster 2
s_008um_00454_00294-1	Cluster 1
s_008um_00001_00072-1	Cluster 1
s_008um_00063_00752-1	Cluster 1
s_008um_00106_00150-1	Cluster 2
s_008um_00209_00811-1	Cluster 2
s_008um_00160_00447-1	Cluster 2
s_008um_00788_00775-1	Cluster 1
s_008um_00297_00718-1	Cluster 2
s_008um_00098_00480-1	Cluster 1
s_008um_00408_00210-1	Cluster 2
s_008um_00719_00745-1	Cluster 1
s_008um_00454_00438-1	Cluster 1
s_008um_00614_00676-1	Cluster 1
s_008um_00284_00186-1	Cluster 2
s_008um_00219_00341-1	Cluster 1
s_008um_00127_00329-1	Cluster 1
s_008um_00068_00441-1	Cluster 2
s_008um_00142_00505-1	Cluster 1
s_008um_00149_00375-1	Cluster 1
s_008um_00132_00082-1	Cluster 1
s_008um_00305_00472-1	Cluster 2
s_008um_00035_00469-1	Cluster 2
s_008um_00174_00209-1	Cluster 2
s_008um_00376_00013-1	Cluster 1
s_008um_00238_00258-1	Cluster 1
s_008um_00613_00837-1	Cluster 1
s_008um_00240_00321-1	Cluster 1
s_008um_00776_00804-1	Cluster 1
s_008um_00333_00578-1	Cluster 2
s_008um_00620_00789-1	Cluster 1
s_008um_00115_00314-1	Cluster 1
s_008um_00107_00084-1	Cluster 1
s_008um_00492_00394-1	Cluster 1
s_008um_00024_00609-1	Cluster 1
s_008um_00109_00379-1	Cluster 1
s_008um_00042_00520-1	Cluster 1
s_008um_00312_00533-1	Cluster 2
s_008um_00145_00602-1	Cluster 1
s_008um_00295_00312-1	Cluster 1
s_008um_00061_00313-1	Cluster 1
s_008um_00326_00168-1	Cluster 2
s_008um_00117_00068-1	Cluster 1
s_008um_00180_00040-1	Cluster 1
s_008um_00221_00754-1	Cluster 1
s_008um_00460_00297-1	Cluster 1
s_008um_00094_00414-1	Cluster 2
s_008um_00660_00587-1	Cluster 1
s_008um_00115_00059-1	Cluster 1
s_008um_00237_00674-1	Cluster 2
s_008um_00208_00187-1	Cluster 2
s_008um_00188_00598-1	Cluster 2
s_008um_00401_00028-1	Cluster 2
s_008um_00420_00639-1	Cluster 1
s_008um_00227_00725-1	Cluster 1
s_008um_00012_00691-1	Cluster 1
s_008um_00231_00825-1	Cluster 1
s_008um_00154_00521-1	Cluster 2
s_008um_00123_00522-1	Cluster 2
s_008um_00158_00123-1	Cluster 2
s_008um_00095_00563-1	Cluster 2
s_008um_00472_00111-1	Cluster 2
s_008um_00292_00246-1	Cluster 1
s_008um_00585_00537-1	Cluster 1
s_008um_00436_00672-1	Cluster 1
s_008um_00330_00008-1	Cluster 1
s_008um_00704_00814-1	Cluster 1
s_008um_00079_00515-1	Cluster 2
s_008um_00527_00561-1	Cluster 2
s_008um_00213_00217-1	Cluster 1
s_008um_00089_00515-1	Cluster 2
s_008um_00672_00813-1	Cluster 1
s_008um_00342_00245-1	Cluster 1
s_008um_00276_00440-1	Cluster 2
s_008um_00370_00114-1	Cluster 2
s_008um_00391_00243-1	Cluster 1
s_008um_00637_00570-1	Cluster 1
s_008um_00400_00465-1	Cluster 1
s_008um_00104_00131-1	Cluster 1
s_008um_00301_00503-1	Cluster 1
s_008um_00249_00120-1	Cluster 1
s_008um_00449_00706-1	Cluster 1
s_008um_00247_00643-1	Cluster 2
s_008um_00286_00017-1	Cluster 1
s_008um_00450_00326-1	Cluster 1
s_008um_00165_00283-1	Cluster 1
s_008um_00282_00718-1	Cluster 2
s_008um_00587_00471-1	Cluster 1
s_008um_00076_00474-1	Cluster 2
s_008um_00322_00614-1	Cluster 2
s_008um_00528_00552-1	Cluster 1
s_008um_00693_00744-1	Cluster 1
s_008um_00286_00674-1	Cluster 2
s_008um_00060_00429-1	Cluster 2
s_008um_00393_00796-1	Cluster 1
s_008um_00320_00601-1	Cluster 2
s_008um_00024_00627-1	Cluster 1
s_008um_00161_00552-1	Cluster 2
s_008um_00099_00028-1	Cluster 1
s_008um_00516_00565-1	Cluster 1
s_008um_00066_00588-1	Cluster 1
s_008um_00106_00532-1	Cluster 2
s_008um_00152_00457-1	Cluster 2
s_008um_00074_00766-1	Cluster 1
s_008um_00504_00400-1	Cluster 2
s_008um_00107_00410-1	Cluster 2
s_008um_00625_00633-1	Cluster 1
s_008um_00188_00807-1	Cluster 2
s_008um_00376_00617-1	Cluster 1
s_008um_00028_00770-1	Cluster 1
s_008um_00278_00256-1	Cluster 1
s_008um_00806_00603-1	Cluster 1
s_008um_00195_00571-1	Cluster 2
s_008um_00003_00619-1	Cluster 1
s_008um_00042_00359-1	Cluster 1
s_008um_00498_00431-1	Cluster 2
s_008um_00141_00808-1	Cluster 2
s_008um_00211_00261-1	Cluster 1
s_008um_00146_00802-1	Cluster 2
s_008um_00486_00548-1	Cluster 2
s_008um_00344_00371-1	Cluster 2
s_008um_00038_00596-1	Cluster 1
s_008um_00115_00716-1	Cluster 1
s_008um_00370_00166-1	Cluster 1
s_008um_00108_00541-1	Cluster 2
s_008um_00314_00645-1	Cluster 2
s_008um_00581_00573-1	Cluster 1
s_008um_00042_00016-1	Cluster 1
s_008um_00286_00211-1	Cluster 1
s_008um_00028_00073-1	Cluster 1
s_008um_00713_00603-1	Cluster 1
s_008um_00486_00545-1	Cluster 2
s_008um_00226_00235-1	Cluster 2
s_008um_00675_00766-1	Cluster 1
s_008um_00198_00241-1	Cluster 1
s_008um_00226_00279-1	Cluster 1
s_008um_00748_00451-1	Cluster 1
s_008um_00781_00019-1	Cluster 1
s_008um_00317_00822-1	Cluster 1
s_008um_00171_00421-1	Cluster 2
s_008um_00313_00786-1	Cluster 1
s_008um_00071_00732-1	Cluster 1
s_008um_00333_00287-1	Cluster 1
s_008um_00055_00315-1	Cluster 1
s_008um_00500_00484-1	Cluster 1
s_008um_00257_00199-1	Cluster 2
s_008um_00163_00526-1	Cluster 2
s_008um_00426_00254-1	Cluster 2
s_008um_00406_00582-1	Cluster 1
s_008um_00655_00503-1	Cluster 2
s_008um_00368_00516-1	Cluster 1
s_008um_00808_00717-1	Cluster 1
s_008um_00484_00379-1	Cluster 2
s_008um_00147_00678-1	Cluster 2
s_008um_00159_00267-1	Cluster 1
s_008um_00165_00616-1	Cluster 1
s_008um_00437_00598-1	Cluster 1
s_008um_00460_00536-1	Cluster 1
s_008um_00182_00192-1	Cluster 1
s_008um_00449_00099-1	Cluster 2
s_008um_00230_00154-1	Cluster 1
s_008um_00497_00636-1	Cluster 1
s_008um_00643_00501-1	Cluster 2
s_008um_00095_00114-1	Cluster 1
s_008um_00484_00540-1	Cluster 1
s_008um_00682_00787-1	Cluster 1
s_008um_00524_00531-1	Cluster 2
s_008um_00580_00012-1	Cluster 1
s_008um_00012_00164-1	Cluster 1
s_008um_00296_00349-1	Cluster 1
s_008um_00678_00519-1	Cluster 1
s_008um_00515_00417-1	Cluster 2
s_008um_00381_00776-1	Cluster 1
s_008um_00257_00178-1	Cluster 1
s_008um_00025_00744-1	Cluster 1
s_008um_00142_00684-1	Cluster 2
s_008um_00464_00432-1	Cluster 2
s_008um_00491_00624-1	Cluster 1
s_008um_00007_00017-1	Cluster 1
s_008um_00149_00405-1	Cluster 1
s_008um_00067_00354-1	Cluster 1
s_008um_00419_00265-1	Cluster 2
s_008um_00621_00750-1	Cluster 1
s_008um_00031_00289-1	Cluster 1
s_008um_00466_00455-1	Cluster 2
s_008um_00080_00755-1	Cluster 1
s_008um_00094_00035-1	Cluster 1
s_008um_00213_00345-1	Cluster 1
s_008um_00271_00316-1	Cluster 1
s_008um_00151_00439-1	Cluster 2
s_008um_00785_00711-1	Cluster 1
s_008um_00074_00593-1	Cluster 1
s_008um_00014_00418-1	Cluster 1
s_008um_00628_00494-1	Cluster 2
s_008um_00413_00736-1	Cluster 1
s_008um_00131_00741-1	Cluster 2
s_008um_00090_00536-1	Cluster 2
s_008um_00027_00179-1	Cluster 1
s_008um_00620_00790-1	Cluster 1
s_008um_00047_00406-1	Cluster 1
s_008um_00217_00258-1	Cluster 1
s_008um_00089_00720-1	Cluster 1
s_008um_00255_00813-1	Cluster 1
s_008um_00279_00491-1	Cluster 2
s_008um_00193_00028-1	Cluster 2
s_008um_00433_00101-1	Cluster 1
s_008um_00368_00305-1	Cluster 1
s_008um_00245_00327-1	Cluster 1
s_008um_00326_00786-1	Cluster 1
s_008um_00275_00710-1	Cluster 2
s_008um_00248_00608-1	Cluster 2
s_008um_00162_00562-1	Cluster 1
s_008um_00113_00805-1	Cluster 2
s_008um_00501_00481-1	Cluster 2
s_008um_00178_00052-1	Cluster 2
s_008um_00189_00091-1	Cluster 1
s_008um_00518_00477-1	Cluster 1
s_008um_00364_00583-1	Cluster 2
s_008um_00285_00019-1	Cluster 1
s_008um_00365_00149-1	Cluster 1
s_008um_00165_00535-1	Cluster 2
s_008um_00027_00751-1	Cluster 1
s_008um_00333_00007-1	Cluster 1
s_008um_00023_00735-1	Cluster 1
s_008um_00564_00498-1	Cluster 1
s_008um_00105_00619-1	Cluster 1
s_008um_00356_00717-1	Cluster 1
s_008um_00610_00559-1	Cluster 1
s_008um_00232_00810-1	Cluster 1
s_008um_00693_00808-1	Cluster 1
s_008um_00034_00308-1	Cluster 1
s_008um_00344_00815-1	Cluster 1
s_008um_00314_00003-1	Cluster 2
s_008um_00261_00331-1	Cluster 1
s_008um_00309_00182-1	Cluster 2
s_008um_00245_00245-1	Cluster 1
s_008um_00175_00298-1	Cluster 1
s_008um_00044_00038-1	Cluster 1
s_008um_00309_00191-1	Cluster 2
s_008um_00326_00337-1	Cluster 2
s_008um_00046_00212-1	Cluster 1
s_008um_00129_00286-1	Cluster 1
s_008um_00118_00728-1	Cluster 2
s_008um_00057_00524-1	Cluster 2
s_008um_00610_00706-1	Cluster 1
s_008um_00377_00282-1	Cluster 1
s_008um_00151_00326-1	Cluster 1
s_008um_00287_00267-1	Cluster 1
s_008um_00685_00822-1	Cluster 1
s_008um_00260_00479-1	Cluster 2
s_008um_00414_00087-1	Cluster 2
s_008um_00103_00642-1	Cluster 1
s_008um_00384_00566-1	Cluster 2
s_008um_00233_00543-1	Cluster 1
s_008um_00022_00697-1	Cluster 1
s_008um_00533_00513-1	Cluster 2
s_008um_00362_00372-1	Cluster 2
s_008um_00306_00749-1	Cluster 2
s_008um_00117_00412-1	Cluster 1
s_008um_00765_00823-1	Cluster 1
s_008um_00303_00537-1	Cluster 2
s_008um_00419_00160-1	Cluster 1
s_008um_00399_00670-1	Cluster 1
s_008um_00486_00651-1	Cluster 1
s_008um_00097_00507-1	Cluster 1
s_008um_00583_00508-1	Cluster 1
s_008um_00406_00338-1	Cluster 1
s_008um_00347_00823-1	Cluster 1
s_008um_00469_00068-1	Cluster 2
s_008um_00041_00238-1	Cluster 1
s_008um_00151_00298-1	Cluster 1
s_008um_00081_00317-1	Cluster 1
s_008um_00220_00568-1	Cluster 2
s_008um_00178_00617-1	Cluster 1
s_008um_00237_00298-1	Cluster 1
s_008um_00001_00054-1	Cluster 1
s_008um_00345_00613-1	Cluster 2
s_008um_00343_00055-1	Cluster 2
s_008um_00755_00781-1	Cluster 1
s_008um_00079_00575-1	Cluster 2
s_008um_00265_00024-1	Cluster 2
s_008um_00227_00567-1	Cluster 1
s_008um_00461_00285-1	Cluster 1
s_008um_00355_00694-1	Cluster 1
s_008um_00179_00154-1	Cluster 1
s_008um_00247_00657-1	Cluster 2
s_008um_00770_00642-1	Cluster 1
s_008um_00553_00565-1	Cluster 1
s_008um_00452_00665-1	Cluster 1
s_008um_00138_00775-1	Cluster 1
s_008um_00369_00795-1	Cluster 1
s_008um_00292_00480-1	Cluster 2
s_008um_00039_00423-1	Cluster 2
s_008um_00391_00367-1	Cluster 2
s_008um_00206_00654-1	Cluster 2
s_008um_00317_00153-1	Cluster 1
s_008um_00634_00742-1	Cluster 1
s_008um_00039_00400-1	Cluster 1
s_008um_00267_00630-1	Cluster 2
s_008um_00471_00679-1	Cluster 1
s_008um_00030_00480-1	Cluster 1
s_008um_00628_00742-1	Cluster 1
s_008um_00453_00660-1	Cluster 1
s_008um_00658_00479-1	Cluster 1
s_008um_00179_00721-1	Cluster 1
s_008um_00010_00634-1	Cluster 1
s_008um_00076_00288-1	Cluster 1
s_008um_00096_00689-1	Cluster 1
s_008um_00429_00220-1	Cluster 2
s_008um_00414_00598-1	Cluster 1
s_008um_00296_00547-1	Cluster 2
s_008um_00195_00136-1	Cluster 1
s_008um_00005_00144-1	Cluster 1
s_008um_00812_00008-1	Cluster 1
s_008um_00065_00681-1	Cluster 1
s_008um_00294_00580-1	Cluster 2
s_008um_00345_00461-1	Cluster 1
s_008um_00147_00010-1	Cluster 1
s_008um_00152_00365-1	Cluster 1
s_008um_00399_00543-1	Cluster 1
s_008um_00264_00362-1	Cluster 1
s_008um_00284_00695-1	Cluster 2
s_008um_00541_00417-1	Cluster 1
s_008um_00591_00600-1	Cluster 1
s_008um_00059_00731-1	Cluster 1
s_008um_00600_00521-1	Cluster 2
s_008um_00329_00684-1	Cluster 2
s_008um_00709_00677-1	Cluster 1
s_008um_00256_00760-1	Cluster 2
s_008um_00436_00090-1	Cluster 2
s_008um_00167_00009-1	Cluster 2
s_008um_00311_00057-1	Cluster 2
s_008um_00446_00383-1	Cluster 2
s_008um_00462_00319-1	Cluster 1
s_008um_00341_00748-1	Cluster 1
s_008um_00079_00269-1	Cluster 1
s_008um_00339_00615-1	Cluster 2
s_008um_00201_00564-1	Cluster 2
s_008um_00619_00616-1	Cluster 1
s_008um_00139_00045-1	Cluster 2
s_008um_00198_00172-1	Cluster 1
s_008um_00185_00233-1	Cluster 2
s_008um_00704_00523-1	Cluster 2
s_008um_00030_00423-1	Cluster 1
s_008um_00419_00714-1	Cluster 1
s_008um_00279_00389-1	Cluster 2
s_008um_00031_00777-1	Cluster 1
s_008um_00393_00551-1	Cluster 1
s_008um_00026_00743-1	Cluster 1
s_008um_00215_00276-1	Cluster 1
s_008um_00739_00705-1	Cluster 1
s_008um_00562_00501-1	Cluster 2
s_008um_00332_00313-1	Cluster 2
s_008um_00098_00632-1	Cluster 1
s_008um_00222_00591-1	Cluster 1
s_008um_00693_00775-1	Cluster 1
s_008um_00108_00416-1	Cluster 2
s_008um_00012_00080-1	Cluster 1
s_008um_00136_00094-1	Cluster 1
s_008um_00308_00751-1	Cluster 2
s_008um_00434_00676-1	Cluster 1
s_008um_00280_00708-1	Cluster 2
s_008um_00395_00323-1	Cluster 2
s_008um_00071_00318-1	Cluster 1
s_008um_00001_00454-1	Cluster 1
s_008um_00830_00598-1	Cluster 1
s_008um_00448_00695-1	Cluster 1
s_008um_00030_00563-1	Cluster 2
s_008um_00461_00593-1	Cluster 1
s_008um_00138_00744-1	Cluster 2
s_008um_00380_00575-1	Cluster 2
s_008um_00205_00206-1	Cluster 2
s_008um_00087_00203-1	Cluster 1
s_008um_00550_00486-1	Cluster 2
s_008um_00308_00517-1	Cluster 2
s_008um_00431_00437-1	Cluster 1
s_008um_00121_00399-1	Cluster 1
s_008um_00083_00239-1	Cluster 1
s_008um_00039_00816-1	Cluster 1
s_008um_00103_00380-1	Cluster 1
s_008um_00436_00641-1	Cluster 1
s_008um_00058_00430-1	Cluster 2
s_008um_00193_00818-1	Cluster 2
s_008um_00640_00662-1	Cluster 1
s_008um_00127_00211-1	Cluster 2
s_008um_00048_00096-1	Cluster 1
s_008um_00243_00558-1	Cluster 2
s_008um_00225_00667-1	Cluster 1
s_008um_00249_00546-1	Cluster 2
s_008um_00352_00388-1	Cluster 1
s_008um_00008_00692-1	Cluster 1
s_008um_00139_00623-1	Cluster 1
s_008um_00139_00209-1	Cluster 2
s_008um_00004_00677-1	Cluster 1
s_008um_00817_00254-1	Cluster 1
s_008um_00694_00498-1	Cluster 2
s_008um_00084_00026-1	Cluster 1
s_008um_00106_00178-1	Cluster 2
s_008um_00089_00480-1	Cluster 1
s_008um_00359_00673-1	Cluster 1
s_008um_00019_00784-1	Cluster 1
s_008um_00458_00431-1	Cluster 1
s_008um_00429_00114-1	Cluster 2
s_008um_00107_00314-1	Cluster 1
s_008um_00389_00321-1	Cluster 1
s_008um_00063_00616-1	Cluster 1
s_008um_00466_00523-1	Cluster 2
s_008um_00300_00267-1	Cluster 1
s_008um_00143_00836-1	Cluster 1
s_008um_00166_00653-1	Cluster 2
s_008um_00392_00309-1	Cluster 2
s_008um_00213_00548-1	Cluster 1
s_008um_00024_00520-1	Cluster 1
s_008um_00202_00126-1	Cluster 2
s_008um_00548_00592-1	Cluster 1
s_008um_00112_00624-1	Cluster 1
s_008um_00532_00582-1	Cluster 1
s_008um_00143_00057-1	Cluster 1
s_008um_00206_00123-1	Cluster 2
s_008um_00701_00498-1	Cluster 2
s_008um_00648_00821-1	Cluster 1
s_008um_00071_00276-1	Cluster 1
s_008um_00141_00724-1	Cluster 2
s_008um_00315_00834-1	Cluster 1
s_008um_00036_00709-1	Cluster 1
s_008um_00773_00653-1	Cluster 1
s_008um_00169_00806-1	Cluster 1
s_008um_00154_00042-1	Cluster 2
s_008um_00206_00356-1	Cluster 1
s_008um_00422_00103-1	Cluster 2
s_008um_00270_00003-1	Cluster 2
s_008um_00510_00462-1	Cluster 1
s_008um_00158_00558-1	Cluster 2
s_008um_00224_00819-1	Cluster 1
s_008um_00451_00556-1	Cluster 2
s_008um_00628_00831-1	Cluster 1
s_008um_00437_00638-1	Cluster 1
s_008um_00323_00796-1	Cluster 1
s_008um_00773_00738-1	Cluster 1
s_008um_00077_00303-1	Cluster 1
s_008um_00190_00446-1	Cluster 1
s_008um_00179_00331-1	Cluster 1
s_008um_00122_00600-1	Cluster 1
s_008um_00098_00176-1	Cluster 2
s_008um_00193_00682-1	Cluster 2
s_008um_00122_00018-1	Cluster 1
s_008um_00638_00576-1	Cluster 1
s_008um_00452_00373-1	Cluster 2
s_008um_00216_00410-1	Cluster 2
s_008um_00063_00830-1	Cluster 2
s_008um_00660_00568-1	Cluster 1
s_008um_00061_00247-1	Cluster 1
s_008um_00227_00261-1	Cluster 1
s_008um_00253_00323-1	Cluster 1
s_008um_00256_00097-1	Cluster 1
s_008um_00586_00599-1	Cluster 1
s_008um_00481_00456-1	Cluster 1
s_008um_00103_00446-1	Cluster 2
s_008um_00349_00685-1	Cluster 1
s_008um_00076_00251-1	Cluster 1
s_008um_00267_00475-1	Cluster 2
s_008um_00176_00673-1	Cluster 2
s_008um_00317_00445-1	Cluster 1
s_008um_00470_00533-1	Cluster 2
s_008um_00077_00466-1	Cluster 2
s_008um_00410_00572-1	Cluster 1
s_008um_00198_00001-1	Cluster 1
s_008um_00261_00699-1	Cluster 1
s_008um_00412_00399-1	Cluster 2
s_008um_00568_00588-1	Cluster 1
s_008um_00794_00687-1	Cluster 1
s_008um_00040_00344-1	Cluster 1
s_008um_00142_00453-1	Cluster 2
s_008um_00378_00672-1	Cluster 1
s_008um_00230_00289-1	Cluster 1
s_008um_00406_00081-1	Cluster 2
s_008um_00466_00491-1	Cluster 1
s_008um_00413_00323-1	Cluster 2
s_008um_00523_00526-1	Cluster 1
s_008um_00008_00774-1	Cluster 1
s_008um_00330_00558-1	Cluster 2
s_008um_00512_00423-1	Cluster 1
s_008um_00643_00638-1	Cluster 2
s_008um_00710_00707-1	Cluster 1
s_008um_00775_00799-1	Cluster 1
s_008um_00121_00348-1	Cluster 1
s_008um_00282_00264-1	Cluster 1
s_008um_00268_00342-1	Cluster 1
s_008um_00477_00504-1	Cluster 2
s_008um_00345_00561-1	Cluster 2
s_008um_00115_00177-1	Cluster 2
s_008um_00525_00524-1	Cluster 1
s_008um_00104_00167-1	Cluster 2
s_008um_00389_00578-1	Cluster 1
s_008um_00046_00709-1	Cluster 1
s_008um_00710_00799-1	Cluster 1
s_008um_00184_00395-1	Cluster 1
s_008um_00368_00815-1	Cluster 1
s_008um_00374_00720-1	Cluster 1
s_008um_00494_00421-1	Cluster 1
s_008um_00218_00364-1	Cluster 1
s_008um_00628_00605-1	Cluster 1
s_008um_00185_00094-1	Cluster 1
s_008um_00225_00375-1	Cluster 1
s_008um_00754_00714-1	Cluster 1
s_008um_00566_00525-1	Cluster 2
s_008um_00005_00234-1	Cluster 1
s_008um_00475_00568-1	Cluster 1
s_008um_00424_00595-1	Cluster 1
s_008um_00792_00019-1	Cluster 1
s_008um_00020_00000-1	Cluster 1
s_008um_00205_00405-1	Cluster 2
s_008um_00199_00330-1	Cluster 1
s_008um_00327_00266-1	Cluster 1
s_008um_00249_00685-1	Cluster 2
s_008um_00403_00524-1	Cluster 1
s_008um_00163_00347-1	Cluster 1
s_008um_00114_00308-1	Cluster 1
s_008um_00410_00509-1	Cluster 1
s_008um_00293_00568-1	Cluster 2
s_008um_00692_00507-1	Cluster 2
s_008um_00199_00132-1	Cluster 2
s_008um_00016_00558-1	Cluster 2
s_008um_00132_00381-1	Cluster 1
s_008um_00250_00222-1	Cluster 1
s_008um_00123_00524-1	Cluster 2
s_008um_00643_00762-1	Cluster 1
s_008um_00807_00602-1	Cluster 1
s_008um_00240_00320-1	Cluster 1
s_008um_00086_00756-1	Cluster 1
s_008um_00267_00463-1	Cluster 2
s_008um_00187_00327-1	Cluster 1
s_008um_00646_00699-1	Cluster 1
s_008um_00069_00007-1	Cluster 1
s_008um_00109_00313-1	Cluster 1
s_008um_00424_00021-1	Cluster 2
s_008um_00760_00745-1	Cluster 1
s_008um_00306_00097-1	Cluster 1
s_008um_00148_00669-1	Cluster 2
s_008um_00172_00124-1	Cluster 2
s_008um_00671_00773-1	Cluster 1
s_008um_00501_00513-1	Cluster 1
s_008um_00693_00584-1	Cluster 2
s_008um_00497_00470-1	Cluster 1
s_008um_00018_00170-1	Cluster 1
s_008um_00376_00684-1	Cluster 1
s_008um_00135_00730-1	Cluster 2
s_008um_00078_00400-1	Cluster 1
s_008um_00171_00573-1	Cluster 2
s_008um_00604_00529-1	Cluster 2
s_008um_00161_00551-1	Cluster 2
s_008um_00021_00821-1	Cluster 1
s_008um_00155_00086-1	Cluster 1
s_008um_00674_00597-1	Cluster 2
s_008um_00040_00442-1	Cluster 2
s_008um_00297_00336-1	Cluster 1
s_008um_00203_00691-1	Cluster 1
s_008um_00122_00236-1	Cluster 2
s_008um_00453_00030-1	Cluster 2
s_008um_00105_00013-1	Cluster 1
s_008um_00348_00658-1	Cluster 1
s_008um_00441_00430-1	Cluster 1
s_008um_00311_00195-1	Cluster 2
s_008um_00408_00485-1	Cluster 1
s_008um_00216_00327-1	Cluster 1
s_008um_00419_00487-1	Cluster 1
s_008um_00727_00830-1	Cluster 1
s_008um_00359_00719-1	Cluster 1
s_008um_00282_00523-1	Cluster 2
s_008um_00001_00761-1	Cluster 1
s_008um_00168_00101-1	Cluster 1
s_008um_00422_00486-1	Cluster 1
s_008um_00085_00234-1	Cluster 1
s_008um_00380_00461-1	Cluster 2
s_008um_00037_00235-1	Cluster 1
s_008um_00116_00440-1	Cluster 2
s_008um_00172_00559-1	Cluster 1
s_008um_00165_00073-1	Cluster 1
s_008um_00353_00344-1	Cluster 2
s_008um_00332_00811-1	Cluster 1
s_008um_00056_00820-1	Cluster 2
s_008um_00617_00543-1	Cluster 1
s_008um_00110_00025-1	Cluster 1
s_008um_00467_00157-1	Cluster 2
s_008um_00260_00323-1	Cluster 1
s_008um_00322_00202-1	Cluster 2
s_008um_00495_00517-1	Cluster 1
s_008um_00415_00385-1	Cluster 1
s_008um_00196_00787-1	Cluster 1
s_008um_00171_00778-1	Cluster 2
s_008um_00447_00383-1	Cluster 2
s_008um_00561_00505-1	Cluster 2
s_008um_00712_00741-1	Cluster 1
s_008um_00059_00145-1	Cluster 1
s_008um_00247_00099-1	Cluster 1
s_008um_00686_00568-1	Cluster 2
s_008um_00023_00112-1	Cluster 1
s_008um_00827_00013-1	Cluster 1
s_008um_00424_00252-1	Cluster 2
s_008um_00158_00037-1	Cluster 2
s_008um_00274_00279-1	Cluster 1
s_008um_00184_00432-1	Cluster 1
s_008um_00227_00792-1	Cluster 2
s_008um_00015_00818-1	Cluster 1
s_008um_00079_00603-1	Cluster 1
s_008um_00130_00825-1	Cluster 1
s_008um_00459_00384-1	Cluster 2
s_008um_00350_00662-1	Cluster 1
s_008um_00157_00104-1	Cluster 1
s_008um_00095_00763-1	Cluster 1
s_008um_00577_00507-1	Cluster 2
s_008um_00052_00547-1	Cluster 2
s_008um_00774_00789-1	Cluster 1
s_008um_00465_00665-1	Cluster 1
s_008um_00053_00033-1	Cluster 1
s_008um_00438_00525-1	Cluster 1
s_008um_00380_00596-1	Cluster 1
s_008um_00071_00068-1	Cluster 1
s_008um_00719_00823-1	Cluster 1
s_008um_00318_00597-1	Cluster 2
s_008um_00335_00823-1	Cluster 1
s_008um_00669_00587-1	Cluster 2
s_008um_00170_00592-1	Cluster 1
s_008um_00325_00521-1	Cluster 2
s_008um_00097_00708-1	Cluster 2
s_008um_00214_00648-1	Cluster 1
s_008um_00041_00588-1	Cluster 1
s_008um_00091_00200-1	Cluster 1
s_008um_00507_00425-1	Cluster 2
s_008um_00670_00607-1	Cluster 2
s_008um_00709_00811-1	Cluster 1
s_008um_00013_00663-1	Cluster 1
s_008um_00156_00031-1	Cluster 2
s_008um_00395_00771-1	Cluster 1
s_008um_00709_00552-1	Cluster 1
s_008um_00148_00199-1	Cluster 2
s_008um_00080_00709-1	Cluster 1
s_008um_00117_00256-1	Cluster 1
s_008um_00710_00510-1	Cluster 2
s_008um_00064_00435-1	Cluster 2
s_008um_00005_00664-1	Cluster 1
s_008um_00189_00179-1	Cluster 1
s_008um_00618_00593-1	Cluster 1
s_008um_00489_00489-1	Cluster 2
s_008um_00736_00819-1	Cluster 1
s_008um_00010_00254-1	Cluster 1
s_008um_00335_00324-1	Cluster 1
s_008um_00393_00415-1	Cluster 2
s_008um_00190_00605-1	Cluster 2
s_008um_00317_00615-1	Cluster 2
s_008um_00000_00277-1	Cluster 1
s_008um_00442_00682-1	Cluster 1
s_008um_00029_00088-1	Cluster 1
s_008um_00339_00466-1	Cluster 1
s_008um_00438_00227-1	Cluster 2
s_008um_00373_00228-1	Cluster 2
s_008um_00661_00774-1	Cluster 1
s_008um_00741_00835-1	Cluster 1
s_008um_00353_00310-1	Cluster 1
s_008um_00369_00580-1	Cluster 2
s_008um_00254_00181-1	Cluster 1
s_008um_00290_00036-1	Cluster 2
s_008um_00053_00531-1	Cluster 1
s_008um_00209_00553-1	Cluster 1
s_008um_00350_00069-1	Cluster 1
s_008um_00364_00374-1	Cluster 2
s_008um_00167_00562-1	Cluster 1
s_008um_00216_00348-1	Cluster 1
s_008um_00769_00817-1	Cluster 1
s_008um_00332_00480-1	Cluster 2
s_008um_00517_00458-1	Cluster 2
s_008um_00819_00018-1	Cluster 1
s_008um_00391_00531-1	Cluster 1
s_008um_00349_00420-1	Cluster 1
s_008um_00216_00765-1	Cluster 2
s_008um_00322_00756-1	Cluster 1
s_008um_00491_00442-1	Cluster 1
s_008um_00278_00631-1	Cluster 2
s_008um_00448_00016-1	Cluster 2
s_008um_00214_00350-1	Cluster 1
s_008um_00691_00559-1	Cluster 2
s_008um_00664_00585-1	Cluster 1
s_008um_00579_00572-1	Cluster 1
s_008um_00221_00409-1	Cluster 2
s_008um_00363_00021-1	Cluster 1
s_008um_00205_00584-1	Cluster 2
s_008um_00329_00537-1	Cluster 2
s_008um_00369_00515-1	Cluster 2
s_008um_00216_00557-1	Cluster 1
s_008um_00755_00742-1	Cluster 1
s_008um_00244_00206-1	Cluster 1
s_008um_00390_00264-1	Cluster 1
s_008um_00013_00205-1	Cluster 1
s_008um_00321_00536-1	Cluster 2
s_008um_00239_00639-1	Cluster 1
s_008um_00004_00085-1	Cluster 1
s_008um_00016_00660-1	Cluster 1
s_008um_00682_00796-1	Cluster 1
s_008um_00587_00634-1	Cluster 1
s_008um_00619_00803-1	Cluster 1
s_008um_00333_00337-1	Cluster 2
s_008um_00420_00011-1	Cluster 2
s_008um_00101_00068-1	Cluster 1
s_008um_00411_00628-1	Cluster 1
s_008um_00341_00198-1	Cluster 2
s_008um_00310_00100-1	Cluster 2
s_008um_00623_00762-1	Cluster 1
s_008um_00631_00756-1	Cluster 1
s_008um_00352_00366-1	Cluster 2
s_008um_00095_00236-1	Cluster 1
s_008um_00015_00340-1	Cluster 1
s_008um_00536_00547-1	Cluster 2
s_008um_00560_00560-1	Cluster 1
s_008um_00297_00351-1	Cluster 1
s_008um_00698_00762-1	Cluster 1
s_008um_00431_00126-1	Cluster 2
s_008um_00079_00477-1	Cluster 1
s_008um_00117_00022-1	Cluster 1
s_008um_00400_00215-1	Cluster 2
s_008um_00114_00239-1	Cluster 1
s_008um_00306_00738-1	Cluster 2
s_008um_00109_00328-1	Cluster 1
s_008um_00037_00178-1	Cluster 1
s_008um_00025_00567-1	Cluster 2
s_008um_00116_00634-1	Cluster 1
s_008um_00499_00555-1	Cluster 2
s_008um_00037_00705-1	Cluster 1
s_008um_00368_00559-1	Cluster 2
s_008um_00458_00155-1	Cluster 1
s_008um_00180_00086-1	Cluster 1
s_008um_00000_00224-1	Cluster 1
s_008um_00319_00691-1	Cluster 1
s_008um_00426_00531-1	Cluster 1
s_008um_00387_00757-1	Cluster 1
s_008um_00331_00527-1	Cluster 2
s_008um_00157_00035-1	Cluster 2
s_008um_00252_00776-1	Cluster 2
s_008um_00785_00713-1	Cluster 1
s_008um_00586_00000-1	Cluster 1
s_008um_00140_00079-1	Cluster 1
s_008um_00243_00332-1	Cluster 1
s_008um_00027_00803-1	Cluster 1
s_008um_00349_00151-1	Cluster 1
s_008um_00402_00439-1	Cluster 2
s_008um_00799_00002-1	Cluster 1
s_008um_00193_00204-1	Cluster 2
s_008um_00059_00671-1	Cluster 1
s_008um_00094_00436-1	Cluster 2
s_008um_00741_00737-1	Cluster 1
s_008um_00113_00607-1	Cluster 1
s_008um_00437_00094-1	Cluster 2
s_008um_00121_00782-1	Cluster 1
s_008um_00744_00682-1	Cluster 1
s_008um_00061_00678-1	Cluster 1
s_008um_00187_00655-1	Cluster 1
s_008um_00256_00119-1	Cluster 1
s_008um_00356_00423-1	Cluster 2
s_008um_00494_00455-1	Cluster 1
s_008um_00030_00367-1	Cluster 1
s_008um_00316_00350-1	Cluster 2
s_008um_00103_00702-1	Cluster 2
s_008um_00033_00111-1	Cluster 1
s_008um_00109_00097-1	Cluster 1
s_008um_00416_00634-1	Cluster 1
s_008um_00691_00743-1	Cluster 1
s_008um_00401_00694-1	Cluster 1
s_008um_00132_00054-1	Cluster 1
s_008um_00361_00803-1	Cluster 1
s_008um_00755_00830-1	Cluster 1
s_008um_00763_00804-1	Cluster 1
s_008um_00458_00480-1	Cluster 2
s_008um_00034_00558-1	Cluster 2
s_008um_00221_00260-1	Cluster 1
s_008um_00360_00702-1	Cluster 1
s_008um_00653_00710-1	Cluster 1
s_008um_00471_00395-1	Cluster 1
s_008um_00282_00551-1	Cluster 2
s_008um_00124_00581-1	Cluster 1
s_008um_00460_00110-1	Cluster 1
s_008um_00381_00579-1	Cluster 2
s_008um_00765_00742-1	Cluster 1
s_008um_00326_00608-1	Cluster 2
s_008um_00442_00609-1	Cluster 1
s_008um_00183_00326-1	Cluster 1
s_008um_00117_00656-1	Cluster 1
s_008um_00701_00152-1	Cluster 1
s_008um_00530_00473-1	Cluster 2
s_008um_00309_00034-1	Cluster 2
s_008um_00416_00287-1	Cluster 2
s_008um_00309_00707-1	Cluster 2
s_008um_00284_00593-1	Cluster 2
s_008um_00070_00071-1	Cluster 1
s_008um_00452_00671-1	Cluster 1
s_008um_00307_00242-1	Cluster 1
s_008um_00212_00349-1	Cluster 1
s_008um_00262_00197-1	Cluster 1
s_008um_00263_00644-1	Cluster 1
s_008um_00022_00441-1	Cluster 2
s_008um_00345_00058-1	Cluster 2
s_008um_00042_00320-1	Cluster 1
s_008um_00671_00568-1	Cluster 1
s_008um_00633_00596-1	Cluster 1
s_008um_00234_00648-1	Cluster 1
s_008um_00191_00043-1	Cluster 2
s_008um_00287_00082-1	Cluster 2
s_008um_00322_00320-1	Cluster 1
s_008um_00272_00730-1	Cluster 2
s_008um_00449_00061-1	Cluster 2
s_008um_00147_00763-1	Cluster 2
s_008um_00314_00815-1	Cluster 1
s_008um_00369_00158-1	Cluster 1
s_008um_00288_00668-1	Cluster 2
s_008um_00095_00388-1	Cluster 1
s_008um_00099_00743-1	Cluster 1
s_008um_00004_00599-1	Cluster 1
s_008um_00420_00604-1	Cluster 1
s_008um_00236_00191-1	Cluster 2
s_008um_00244_00290-1	Cluster 1
s_008um_00032_00114-1	Cluster 1
s_008um_00491_00651-1	Cluster 1
s_008um_00374_00310-1	Cluster 2
s_008um_00223_00282-1	Cluster 1
s_008um_00072_00285-1	Cluster 1
s_008um_00256_00603-1	Cluster 2
s_008um_00040_00140-1	Cluster 1
s_008um_00470_00547-1	Cluster 2
s_008um_00220_00245-1	Cluster 1
s_008um_00239_00767-1	Cluster 1
s_008um_00001_00754-1	Cluster 1
s_008um_00341_00667-1	Cluster 2
s_008um_00168_00360-1	Cluster 1
s_008um_00446_00263-1	Cluster 2
s_008um_00248_00232-1	Cluster 1
s_008um_00335_00572-1	Cluster 2
s_008um_00139_00012-1	Cluster 2
s_008um_00753_00806-1	Cluster 1
s_008um_00131_00516-1	Cluster 2
s_008um_00009_00801-1	Cluster 1
s_008um_00580_00468-1	Cluster 2
s_008um_00310_00201-1	Cluster 2
s_008um_00041_00518-1	Cluster 1
s_008um_00705_00665-1	Cluster 1
s_008um_00688_00624-1	Cluster 2
s_008um_00318_00298-1	Cluster 1
s_008um_00211_00001-1	Cluster 1
s_008um_00093_00663-1	Cluster 1
s_008um_00238_00339-1	Cluster 1
s_008um_00061_00399-1	Cluster 1
s_008um_00270_00591-1	Cluster 1
s_008um_00519_00439-1	Cluster 2
s_008um_00156_00610-1	Cluster 1
s_008um_00180_00339-1	Cluster 1
s_008um_00133_00263-1	Cluster 1
s_008um_00329_00075-1	Cluster 1
s_008um_00324_00609-1	Cluster 1
s_008um_00340_00566-1	Cluster 2
s_008um_00129_00019-1	Cluster 2
s_008um_00737_00611-1	Cluster 1
s_008um_00203_00410-1	Cluster 2
s_008um_00198_00225-1	Cluster 1
s_008um_00769_00734-1	Cluster 1
s_008um_00396_00329-1	Cluster 1
s_008um_00087_00723-1	Cluster 1
s_008um_00215_00442-1	Cluster 1
s_008um_00132_00057-1	Cluster 1
s_008um_00130_00236-1	Cluster 2
s_008um_00496_00586-1	Cluster 1
s_008um_00190_00116-1	Cluster 2
s_008um_00153_00016-1	Cluster 1
s_008um_00610_00816-1	Cluster 1
s_008um_00141_00293-1	Cluster 1
s_008um_00566_00508-1	Cluster 2
s_008um_00285_00304-1	Cluster 1
s_008um_00691_00820-1	Cluster 1
s_008um_00168_00734-1	Cluster 2
s_008um_00541_00577-1	Cluster 1
s_008um_00057_00167-1	Cluster 1
s_008um_00130_00406-1	Cluster 1
s_008um_00424_00276-1	Cluster 2
s_008um_00216_00049-1	Cluster 1
s_008um_00147_00419-1	Cluster 1
s_008um_00046_00741-1	Cluster 1
s_008um_00489_00583-1	Cluster 1
s_008um_00518_00491-1	Cluster 1
s_008um_00226_00194-1	Cluster 2
s_008um_00639_00827-1	Cluster 1
s_008um_00447_00065-1	Cluster 2
s_008um_00351_00567-1	Cluster 2
s_008um_00196_00347-1	Cluster 1
s_008um_00300_00762-1	Cluster 1
s_008um_00380_00427-1	Cluster 2
s_008um_00496_00550-1	Cluster 2
s_008um_00733_00681-1	Cluster 1
s_008um_00232_00826-1	Cluster 1
s_008um_00191_00166-1	Cluster 1
s_008um_00423_00235-1	Cluster 2
s_008um_00433_00258-1	Cluster 1
s_008um_00707_00710-1	Cluster 1
s_008um_00419_00316-1	Cluster 2
s_008um_00279_00242-1	Cluster 1
s_008um_00455_00461-1	Cluster 2
s_008um_00400_00506-1	Cluster 1
s_008um_00134_00455-1	Cluster 2
s_008um_00451_00540-1	Cluster 1
s_008um_00316_00255-1	Cluster 1
s_008um_00338_00721-1	Cluster 1
s_008um_00289_00833-1	Cluster 1
s_008um_00135_00529-1	Cluster 1
s_008um_00198_00742-1	Cluster 1
s_008um_00052_00752-1	Cluster 1
s_008um_00178_00177-1	Cluster 1
s_008um_00408_00074-1	Cluster 1
s_008um_00425_00284-1	Cluster 2
s_008um_00053_00248-1	Cluster 1
s_008um_00418_00094-1	Cluster 2
s_008um_00458_00089-1	Cluster 2
s_008um_00356_00330-1	Cluster 2
s_008um_00353_00370-1	Cluster 1
s_008um_00245_00608-1	Cluster 2
s_008um_00154_00304-1	Cluster 1
s_008um_00328_00055-1	Cluster 2
s_008um_00082_00263-1	Cluster 1
s_008um_00341_00636-1	Cluster 2
s_008um_00372_00473-1	Cluster 1
s_008um_00313_00006-1	Cluster 2
s_008um_00454_00525-1	Cluster 2
s_008um_00438_00548-1	Cluster 1
s_008um_00681_00758-1	Cluster 1
s_008um_00294_00221-1	Cluster 2
s_008um_00203_00545-1	Cluster 2
s_008um_00388_00064-1	Cluster 1
s_008um_00255_00548-1	Cluster 2
s_008um_00431_00288-1	Cluster 2
s_008um_00256_00567-1	Cluster 1
s_008um_00095_00559-1	Cluster 2
s_008um_00386_00537-1	Cluster 2
s_008um_00550_00631-1	Cluster 1
s_008um_00033_00129-1	Cluster 1
s_008um_00031_00055-1	Cluster 1
s_008um_00061_00242-1	Cluster 1
s_008um_00662_00750-1	Cluster 1
s_008um_00328_00461-1	Cluster 2
s_008um_00051_00506-1	Cluster 1
s_008um_00241_00069-1	Cluster 1
s_008um_00124_00739-1	Cluster 2
s_008um_00345_00425-1	Cluster 2
s_008um_00314_00048-1	Cluster 1
s_008um_00151_00333-1	Cluster 1
s_008um_00469_00412-1	Cluster 2
s_008um_00001_00209-1	Cluster 1
s_008um_00542_00547-1	Cluster 2
s_008um_00578_00532-1	Cluster 1
s_008um_00546_00539-1	Cluster 1
s_008um_00404_00507-1	Cluster 1
s_008um_00175_00180-1	Cluster 1
s_008um_00035_00172-1	Cluster 1
s_008um_00216_00513-1	Cluster 2
s_008um_00015_00774-1	Cluster 1
s_008um_00341_00535-1	Cluster 2
s_008um_00195_00407-1	Cluster 1
s_008um_00117_00612-1	Cluster 1
s_008um_00037_00465-1	Cluster 2
s_008um_00759_00683-1	Cluster 1
s_008um_00241_00078-1	Cluster 1
s_008um_00275_00227-1	Cluster 2
s_008um_00314_00078-1	Cluster 1
s_008um_00053_00806-1	Cluster 1
s_008um_00069_00687-1	Cluster 1
s_008um_00269_00565-1	Cluster 2
s_008um_00468_00572-1	Cluster 1
s_008um_00627_00615-1	Cluster 1
s_008um_00226_00242-1	Cluster 1
s_008um_00017_00092-1	Cluster 1
s_008um_00625_00747-1	Cluster 1
s_008um_00128_00782-1	Cluster 2
s_008um_00331_00053-1	Cluster 2
s_008um_00348_00288-1	Cluster 1
s_008um_00508_00417-1	Cluster 1
s_008um_00209_00786-1	Cluster 1
s_008um_00452_00380-1	Cluster 1
s_008um_00448_00647-1	Cluster 1
s_008um_00242_00177-1	Cluster 2
s_008um_00619_00597-1	Cluster 1
s_008um_00475_00528-1	Cluster 2
s_008um_00624_00733-1	Cluster 1
s_008um_00274_00386-1	Cluster 2
s_008um_00296_00206-1	Cluster 2
s_008um_00350_00747-1	Cluster 1
s_008um_00284_00012-1	Cluster 2
s_008um_00654_00586-1	Cluster 1
s_008um_00437_00508-1	Cluster 1
s_008um_00293_00202-1	Cluster 2
s_008um_00741_00106-1	Cluster 1
s_008um_00349_00064-1	Cluster 1
s_008um_00686_00674-1	Cluster 1
s_008um_00153_00258-1	Cluster 1
s_008um_00411_00323-1	Cluster 1
s_008um_00362_00742-1	Cluster 1
s_008um_00408_00563-1	Cluster 1
s_008um_00291_00514-1	Cluster 2
s_008um_00010_00363-1	Cluster 1
s_008um_00208_00041-1	Cluster 2
s_008um_00399_00741-1	Cluster 1
s_008um_00445_00601-1	Cluster 1
s_008um_00464_00442-1	Cluster 2
s_008um_00307_00517-1	Cluster 2
s_008um_00388_00354-1	Cluster 2
s_008um_00462_00556-1	Cluster 1
s_008um_00671_00728-1	Cluster 1
s_008um_00291_00604-1	Cluster 2
s_008um_00356_00799-1	Cluster 1
s_008um_00464_00667-1	Cluster 1
s_008um_00806_00020-1	Cluster 1
s_008um_00529_00421-1	Cluster 2
s_008um_00068_00417-1	Cluster 2
s_008um_00260_00276-1	Cluster 1
s_008um_00032_00783-1	Cluster 1
s_008um_00122_00688-1	Cluster 2
s_008um_00122_00581-1	Cluster 1
s_008um_00177_00259-1	Cluster 1
s_008um_00196_00035-1	Cluster 1
s_008um_00489_00587-1	Cluster 1
s_008um_00304_00441-1	Cluster 2
s_008um_00161_00222-1	Cluster 2
s_008um_00190_00067-1	Cluster 2
s_008um_00314_00434-1	Cluster 1
s_008um_00638_00757-1	Cluster 1
s_008um_00214_00544-1	Cluster 2
s_008um_00191_00297-1	Cluster 1
s_008um_00203_00130-1	Cluster 1
s_008um_00187_00585-1	Cluster 2
s_008um_00272_00721-1	Cluster 2
s_008um_00459_00483-1	Cluster 2
s_008um_00136_00631-1	Cluster 1
s_008um_00451_00660-1	Cluster 1
s_008um_00154_00385-1	Cluster 1
s_008um_00010_00562-1	Cluster 2
s_008um_00270_00400-1	Cluster 1
s_008um_00631_00609-1	Cluster 1
s_008um_00055_00209-1	Cluster 1
s_008um_00214_00523-1	Cluster 2
s_008um_00234_00684-1	Cluster 1
s_008um_00720_00740-1	Cluster 1
s_008um_00033_00085-1	Cluster 1
s_008um_00260_00400-1	Cluster 2
s_008um_00054_00629-1	Cluster 1
s_008um_00062_00748-1	Cluster 1
s_008um_00637_00500-1	Cluster 2
s_008um_00396_00739-1	Cluster 1
s_008um_00212_00066-1	Cluster 2
s_008um_00163_00560-1	Cluster 1
s_008um_00747_00786-1	Cluster 1
s_008um_00397_00390-1	Cluster 2
s_008um_00255_00033-1	Cluster 1
s_008um_00135_00306-1	Cluster 1
s_008um_00300_00385-1	Cluster 1
s_008um_00237_00252-1	Cluster 1
s_008um_00753_00391-1	Cluster 1
s_008um_00634_00759-1	Cluster 1
s_008um_00588_00519-1	Cluster 1
s_008um_00253_00520-1	Cluster 2
s_008um_00340_00212-1	Cluster 2
s_008um_00288_00217-1	Cluster 2
s_008um_00033_00416-1	Cluster 1
s_008um_00381_00036-1	Cluster 1
s_008um_00160_00267-1	Cluster 1
s_008um_00049_00800-1	Cluster 2
s_008um_00174_00820-1	Cluster 1
s_008um_00268_00180-1	Cluster 2
s_008um_00679_00800-1	Cluster 1
s_008um_00661_00753-1	Cluster 1
s_008um_00204_00356-1	Cluster 1
s_008um_00685_00817-1	Cluster 1
s_008um_00643_00834-1	Cluster 1
s_008um_00301_00762-1	Cluster 1
s_008um_00294_00272-1	Cluster 1
s_008um_00466_00540-1	Cluster 2
s_008um_00240_00427-1	Cluster 1
s_008um_00390_00696-1	Cluster 1
s_008um_00014_00033-1	Cluster 1
s_008um_00195_00255-1	Cluster 1
s_008um_00621_00681-1	Cluster 1
s_008um_00257_00265-1	Cluster 1
s_008um_00356_00709-1	Cluster 1
s_008um_00449_00671-1	Cluster 1
s_008um_00060_00298-1	Cluster 1
s_008um_00118_00185-1	Cluster 1
s_008um_00770_00789-1	Cluster 1
s_008um_00004_00282-1	Cluster 1
s_008um_00284_00750-1	Cluster 2
s_008um_00613_00793-1	Cluster 1
s_008um_00101_00431-1	Cluster 1
s_008um_00426_00681-1	Cluster 1
s_008um_00549_00627-1	Cluster 1
s_008um_00284_00550-1	Cluster 2
s_008um_00055_00672-1	Cluster 1
s_008um_00303_00204-1	Cluster 2
s_008um_00780_00017-1	Cluster 1
s_008um_00013_00258-1	Cluster 1
s_008um_00183_00117-1	Cluster 2
s_008um_00443_00260-1	Cluster 2
s_008um_00660_00493-1	Cluster 2
s_008um_00176_00550-1	Cluster 2
s_008um_00308_00721-1	Cluster 2
s_008um_00569_00492-1	Cluster 2
s_008um_00164_00727-1	Cluster 2
s_008um_00286_00653-1	Cluster 2
s_008um_00740_00756-1	Cluster 1
s_008um_00066_00814-1	Cluster 1
s_008um_00183_00170-1	Cluster 1
s_008um_00176_00593-1	Cluster 2
s_008um_00135_00107-1	Cluster 1
s_008um_00069_00149-1	Cluster 1
s_008um_00726_00551-1	Cluster 1
s_008um_00033_00066-1	Cluster 1
s_008um_00146_00414-1	Cluster 2
s_008um_00388_00193-1	Cluster 2
s_008um_00511_00414-1	Cluster 2
s_008um_00737_00793-1	Cluster 1
s_008um_00060_00707-1	Cluster 1
s_008um_00378_00806-1	Cluster 1
s_008um_00211_00621-1	Cluster 2
s_008um_00073_00546-1	Cluster 2
s_008um_00470_00452-1	Cluster 1
s_008um_00351_00032-1	Cluster 1
s_008um_00078_00256-1	Cluster 1
s_008um_00063_00461-1	Cluster 2
s_008um_00408_00511-1	Cluster 1
s_008um_00004_00066-1	Cluster 1
s_008um_00033_00452-1	Cluster 2
s_008um_00235_00716-1	Cluster 1
s_008um_00134_00102-1	Cluster 1
s_008um_00392_00693-1	Cluster 1
s_008um_00300_00472-1	Cluster 1
s_008um_00605_00523-1	Cluster 1
s_008um_00276_00380-1	Cluster 2
s_008um_00255_00582-1	Cluster 1
s_008um_00159_00558-1	Cluster 2
s_008um_00074_00329-1	Cluster 1
s_008um_00419_00662-1	Cluster 1
s_008um_00085_00292-1	Cluster 1
s_008um_00113_00156-1	Cluster 2
s_008um_00293_00130-1	Cluster 1
s_008um_00023_00767-1	Cluster 1
s_008um_00683_00491-1	Cluster 1
s_008um_00034_00266-1	Cluster 1
s_008um_00108_00240-1	Cluster 1
s_008um_00203_00620-1	Cluster 2
s_008um_00090_00724-1	Cluster 1
s_008um_00037_00710-1	Cluster 1
s_008um_00374_00734-1	Cluster 1
s_008um_00332_00466-1	Cluster 2
s_008um_00624_00742-1	Cluster 1
s_008um_00678_00822-1	Cluster 1
s_008um_00111_00513-1	Cluster 1
s_008um_00544_00619-1	Cluster 1
s_008um_00303_00754-1	Cluster 1
s_008um_00489_00534-1	Cluster 2
s_008um_00659_00767-1	Cluster 1
s_008um_00172_00283-1	Cluster 1
s_008um_00077_00302-1	Cluster 1
s_008um_00301_00464-1	Cluster 2
s_008um_00388_00050-1	Cluster 1
s_008um_00069_00307-1	Cluster 1
s_008um_00419_00552-1	Cluster 1
s_008um_00233_00568-1	Cluster 1
s_008um_00406_00769-1	Cluster 1
s_008um_00004_00355-1	Cluster 1
s_008um_00407_00020-1	Cluster 2
s_008um_00079_00812-1	Cluster 2
s_008um_00323_00579-1	Cluster 2
s_008um_00453_00529-1	Cluster 2
s_008um_00354_00622-1	Cluster 2
s_008um_00285_00378-1	Cluster 2
s_008um_00090_00597-1	Cluster 1
s_008um_00791_00766-1	Cluster 1
s_008um_00213_00619-1	Cluster 2
s_008um_00266_00472-1	Cluster 2
s_008um_00395_00157-1	Cluster 1
s_008um_00633_00553-1	Cluster 1
s_008um_00220_00427-1	Cluster 2
s_008um_00356_00048-1	Cluster 1
s_008um_00138_00425-1	Cluster 1
s_008um_00055_00758-1	Cluster 1
s_008um_00280_00559-1	Cluster 1
s_008um_00460_00006-1	Cluster 1
s_008um_00031_00215-1	Cluster 1
s_008um_00265_00257-1	Cluster 1
s_008um_00222_00683-1	Cluster 1
s_008um_00725_00716-1	Cluster 1
s_008um_00363_00338-1	Cluster 1
s_008um_00334_00518-1	Cluster 2
s_008um_00128_00273-1	Cluster 1
s_008um_00659_00702-1	Cluster 1
s_008um_00465_00135-1	Cluster 1
s_008um_00263_00408-1	Cluster 2
s_008um_00197_00052-1	Cluster 1
s_008um_00055_00195-1	Cluster 1
s_008um_00398_00792-1	Cluster 1
s_008um_00683_00550-1	Cluster 2
s_008um_00715_00705-1	Cluster 1
s_008um_00031_00612-1	Cluster 1
s_008um_00385_00583-1	Cluster 1
s_008um_00051_00685-1	Cluster 1
s_008um_00329_00533-1	Cluster 2
s_008um_00174_00809-1	Cluster 1
s_008um_00372_00621-1	Cluster 1
s_008um_00769_00664-1	Cluster 1
s_008um_00303_00068-1	Cluster 2
s_008um_00291_00589-1	Cluster 2
s_008um_00355_00537-1	Cluster 2
s_008um_00333_00488-1	Cluster 2
s_008um_00342_00819-1	Cluster 1
s_008um_00120_00536-1	Cluster 2
s_008um_00707_00696-1	Cluster 1
s_008um_00381_00504-1	Cluster 1
s_008um_00041_00125-1	Cluster 1
s_008um_00050_00052-1	Cluster 1
s_008um_00215_00598-1	Cluster 1
s_008um_00117_00318-1	Cluster 1
s_008um_00301_00243-1	Cluster 1
s_008um_00299_00804-1	Cluster 1
s_008um_00083_00437-1	Cluster 2
s_008um_00243_00524-1	Cluster 2
s_008um_00635_00743-1	Cluster 1
s_008um_00083_00398-1	Cluster 1
s_008um_00177_00206-1	Cluster 1
s_008um_00387_00127-1	Cluster 1
s_008um_00338_00159-1	Cluster 1
s_008um_00608_00548-1	Cluster 1
s_008um_00027_00699-1	Cluster 1
s_008um_00087_00016-1	Cluster 1
s_008um_00730_00801-1	Cluster 1
s_008um_00639_00473-1	Cluster 2
s_008um_00204_00615-1	Cluster 2
s_008um_00030_00649-1	Cluster 1
s_008um_00030_00154-1	Cluster 1
s_008um_00373_00557-1	Cluster 2
s_008um_00049_00535-1	Cluster 1
s_008um_00375_00323-1	Cluster 2
s_008um_00398_00434-1	Cluster 2
s_008um_00362_00108-1	Cluster 2
s_008um_00236_00162-1	Cluster 1
s_008um_00278_00239-1	Cluster 1
s_008um_00513_00412-1	Cluster 2
s_008um_00164_00783-1	Cluster 2
s_008um_00267_00648-1	Cluster 2
s_008um_00234_00811-1	Cluster 2
s_008um_00181_00198-1	Cluster 1
s_008um_00052_00682-1	Cluster 1
s_008um_00137_00762-1	Cluster 2
s_008um_00301_00046-1	Cluster 1
s_008um_00598_00635-1	Cluster 1
s_008um_00635_00734-1	Cluster 1
s_008um_00472_00589-1	Cluster 1
s_008um_00042_00054-1	Cluster 1
s_008um_00301_00700-1	Cluster 2
s_008um_00439_00337-1	Cluster 1
s_008um_00347_00536-1	Cluster 2
s_008um_00513_00521-1	Cluster 1
s_008um_00042_00127-1	Cluster 1
s_008um_00345_00180-1	Cluster 1
s_008um_00599_00568-1	Cluster 1
s_008um_00730_00770-1	Cluster 1
s_008um_00213_00664-1	Cluster 1
s_008um_00142_00750-1	Cluster 2
s_008um_00358_00232-1	Cluster 1
s_008um_00443_00436-1	Cluster 1
s_008um_00187_00403-1	Cluster 2
s_008um_00177_00195-1	Cluster 1
s_008um_00518_00429-1	Cluster 2
s_008um_00394_00527-1	Cluster 1
s_008um_00235_00426-1	Cluster 2
s_008um_00697_00576-1	Cluster 2
s_008um_00113_00418-1	Cluster 2
s_008um_00243_00162-1	Cluster 1
s_008um_00167_00722-1	Cluster 1
s_008um_00412_00264-1	Cluster 2
s_008um_00178_00581-1	Cluster 2
s_008um_00226_00777-1	Cluster 2
s_008um_00334_00816-1	Cluster 1
s_008um_00455_00329-1	Cluster 1
s_008um_00000_00464-1	Cluster 2
s_008um_00338_00017-1	Cluster 1
s_008um_00321_00328-1	Cluster 2
s_008um_00739_00656-1	Cluster 1
s_008um_00414_00262-1	Cluster 2
s_008um_00401_00102-1	Cluster 2
s_008um_00065_00793-1	Cluster 2
s_008um_00161_00623-1	Cluster 1
s_008um_00451_00515-1	Cluster 2
s_008um_00149_00403-1	Cluster 1
s_008um_00291_00610-1	Cluster 1
s_008um_00195_00575-1	Cluster 2
s_008um_00050_00432-1	Cluster 2
s_008um_00169_00738-1	Cluster 2
s_008um_00337_00011-1	Cluster 1
s_008um_00357_00620-1	Cluster 2
s_008um_00263_00018-1	Cluster 2
s_008um_00069_00562-1	Cluster 2
s_008um_00053_00570-1	Cluster 2
s_008um_00694_00826-1	Cluster 1
s_008um_00387_00016-1	Cluster 1
s_008um_00189_00773-1	Cluster 1
s_008um_00366_00012-1	Cluster 1
s_008um_00796_00595-1	Cluster 1
s_008um_00064_00749-1	Cluster 1
s_008um_00083_00055-1	Cluster 1
s_008um_00129_00276-1	Cluster 1
s_008um_00256_00006-1	Cluster 1
s_008um_00706_00532-1	Cluster 1
s_008um_00003_00458-1	Cluster 2
s_008um_00319_00173-1	Cluster 2
s_008um_00335_00309-1	Cluster 2
s_008um_00220_00397-1	Cluster 1
s_008um_00644_00599-1	Cluster 1
s_008um_00642_00635-1	Cluster 2
s_008um_00746_00832-1	Cluster 1
s_008um_00198_00698-1	Cluster 1
s_008um_00041_00253-1	Cluster 1
s_008um_00257_00763-1	Cluster 2
s_008um_00194_00170-1	Cluster 1
s_008um_00113_00160-1	Cluster 1
s_008um_00435_00104-1	Cluster 1
s_008um_00035_00107-1	Cluster 1
s_008um_00299_00385-1	Cluster 1
s_008um_00042_00612-1	Cluster 1
s_008um_00036_00109-1	Cluster 1
s_008um_00137_00615-1	Cluster 1
s_008um_00004_00534-1	Cluster 2
s_008um_00222_00246-1	Cluster 1
s_008um_00017_00790-1	Cluster 1
s_008um_00137_00772-1	Cluster 2
s_008um_00768_00633-1	Cluster 1
s_008um_00510_00598-1	Cluster 1
s_008um_00457_00079-1	Cluster 2
s_008um_00346_00182-1	Cluster 1
s_008um_00641_00502-1	Cluster 2
s_008um_00399_00622-1	Cluster 1
s_008um_00413_00017-1	Cluster 2
s_008um_00371_00443-1	Cluster 2
s_008um_00186_00543-1	Cluster 2
s_008um_00624_00774-1	Cluster 1
s_008um_00722_00618-1	Cluster 1
s_008um_00280_00076-1	Cluster 2
s_008um_00258_00596-1	Cluster 2
s_008um_00566_00668-1	Cluster 1
s_008um_00437_00037-1	Cluster 1
s_008um_00101_00129-1	Cluster 1
s_008um_00511_00520-1	Cluster 1
s_008um_00530_00439-1	Cluster 2
s_008um_00707_00557-1	Cluster 2
s_008um_00664_00621-1	Cluster 2
s_008um_00325_00689-1	Cluster 2
s_008um_00191_00799-1	Cluster 1
s_008um_00104_00828-1	Cluster 2
s_008um_00133_00288-1	Cluster 1
s_008um_00667_00798-1	Cluster 1
s_008um_00028_00591-1	Cluster 1
s_008um_00452_00395-1	Cluster 1
s_008um_00119_00406-1	Cluster 2
s_008um_00030_00754-1	Cluster 1
s_008um_00014_00281-1	Cluster 1
s_008um_00343_00627-1	Cluster 2
s_008um_00406_00518-1	Cluster 1
s_008um_00126_00314-1	Cluster 1
s_008um_00151_00668-1	Cluster 2
s_008um_00372_00277-1	Cluster 1
s_008um_00071_00286-1	Cluster 1
s_008um_00028_00032-1	Cluster 1
s_008um_00303_00652-1	Cluster 2
s_008um_00135_00357-1	Cluster 1
s_008um_00228_00830-1	Cluster 1
s_008um_00220_00229-1	Cluster 2
s_008um_00352_00823-1	Cluster 1
s_008um_00282_00709-1	Cluster 2
s_008um_00160_00519-1	Cluster 2
s_008um_00452_00541-1	Cluster 1
s_008um_00118_00241-1	Cluster 1
s_008um_00054_00739-1	Cluster 1
s_008um_00371_00579-1	Cluster 1
s_008um_00385_00324-1	Cluster 2
s_008um_00100_00051-1	Cluster 1
s_008um_00796_00020-1	Cluster 1
s_008um_00423_00449-1	Cluster 1
s_008um_00081_00004-1	Cluster 1
s_008um_00489_00581-1	Cluster 1
s_008um_00541_00545-1	Cluster 2
s_008um_00249_00285-1	Cluster 1
s_008um_00235_00312-1	Cluster 1
s_008um_00293_00541-1	Cluster 2
s_008um_00554_00546-1	Cluster 1
s_008um_00281_00636-1	Cluster 2
s_008um_00118_00600-1	Cluster 1
s_008um_00133_00237-1	Cluster 2
s_008um_00120_00654-1	Cluster 1
s_008um_00064_00504-1	Cluster 1
s_008um_00324_00458-1	Cluster 2
s_008um_00442_00698-1	Cluster 1
s_008um_00097_00242-1	Cluster 1
s_008um_00352_00609-1	Cluster 2
s_008um_00150_00604-1	Cluster 1
s_008um_00131_00216-1	Cluster 2
s_008um_00351_00655-1	Cluster 1
s_008um_00254_00705-1	Cluster 2
s_008um_00319_00049-1	Cluster 2
s_008um_00423_00445-1	Cluster 1
s_008um_00136_00275-1	Cluster 1
s_008um_00421_00521-1	Cluster 1
s_008um_00312_00530-1	Cluster 2
s_008um_00427_00703-1	Cluster 1
s_008um_00696_00565-1	Cluster 2
s_008um_00239_00701-1	Cluster 1
s_008um_00364_00138-1	Cluster 1
s_008um_00092_00410-1	Cluster 1
s_008um_00369_00755-1	Cluster 1
s_008um_00045_00216-1	Cluster 1
s_008um_00399_00279-1	Cluster 1
s_008um_00654_00824-1	Cluster 1
s_008um_00441_00457-1	Cluster 1
s_008um_00252_00817-1	Cluster 2
s_008um_00063_00797-1	Cluster 2
s_008um_00119_00814-1	Cluster 1
s_008um_00162_00245-1	Cluster 1
s_008um_00321_00227-1	Cluster 1
s_008um_00061_00757-1	Cluster 1
s_008um_00665_00527-1	Cluster 1
s_008um_00136_00197-1	Cluster 2
s_008um_00117_00177-1	Cluster 1
s_008um_00442_00045-1	Cluster 2
s_008um_00513_00591-1	Cluster 1
s_008um_00406_00646-1	Cluster 1
s_008um_00551_00515-1	Cluster 2
s_008um_00440_00311-1	Cluster 2
s_008um_00117_00410-1	Cluster 2
s_008um_00690_00544-1	Cluster 2
s_008um_00247_00832-1	Cluster 1
s_008um_00016_00683-1	Cluster 1
s_008um_00326_00598-1	Cluster 2
s_008um_00085_00804-1	Cluster 2
s_008um_00417_00104-1	Cluster 2
s_008um_00062_00469-1	Cluster 2
s_008um_00273_00658-1	Cluster 2
s_008um_00679_00796-1	Cluster 1
s_008um_00490_00453-1	Cluster 1
s_008um_00332_00011-1	Cluster 1
s_008um_00612_00736-1	Cluster 1
s_008um_00045_00618-1	Cluster 1
s_008um_00040_00691-1	Cluster 1
s_008um_00215_00218-1	Cluster 2
s_008um_00429_00065-1	Cluster 2
s_008um_00413_00440-1	Cluster 1
s_008um_00287_00231-1	Cluster 2
s_008um_00411_00559-1	Cluster 1
s_008um_00280_00320-1	Cluster 1
s_008um_00052_00156-1	Cluster 1
s_008um_00253_00610-1	Cluster 2
s_008um_00085_00586-1	Cluster 1
s_008um_00165_00181-1	Cluster 1
s_008um_00293_00696-1	Cluster 2
s_008um_00302_00362-1	Cluster 2
s_008um_00354_00727-1	Cluster 1
s_008um_00440_00289-1	Cluster 2
s_008um_00247_00656-1	Cluster 2
s_008um_00131_00700-1	Cluster 1
s_008um_00718_00737-1	Cluster 1
s_008um_00117_00745-1	Cluster 2
s_008um_00338_00180-1	Cluster 2
s_008um_00274_00547-1	Cluster 1
s_008um_00318_00831-1	Cluster 1
s_008um_00202_00615-1	Cluster 2
s_008um_00287_00199-1	Cluster 2
s_008um_00106_00304-1	Cluster 1
s_008um_00195_00553-1	Cluster 2
s_008um_00078_00146-1	Cluster 1
s_008um_00092_00578-1	Cluster 1
s_008um_00149_00589-1	Cluster 1
s_008um_00386_00665-1	Cluster 1
s_008um_00162_00506-1	Cluster 2
s_008um_00321_00003-1	Cluster 1
s_008um_00432_00144-1	Cluster 1
s_008um_00081_00601-1	Cluster 1
s_008um_00581_00498-1	Cluster 2
s_008um_00684_00537-1	Cluster 1
s_008um_00196_00256-1	Cluster 1
s_008um_00775_00577-1	Cluster 1
s_008um_00160_00638-1	Cluster 1
s_008um_00073_00271-1	Cluster 1
s_008um_00662_00726-1	Cluster 1
s_008um_00308_00319-1	Cluster 1
s_008um_00304_00502-1	Cluster 2
s_008um_00357_00741-1	Cluster 1
s_008um_00279_00441-1	Cluster 2
s_008um_00238_00119-1	Cluster 1
s_008um_00442_00611-1	Cluster 1
s_008um_00684_00835-1	Cluster 1
s_008um_00110_00197-1	Cluster 1
s_008um_00611_00517-1	Cluster 2
s_008um_00593_00591-1	Cluster 1
s_008um_00606_00736-1	Cluster 1
s_008um_00354_00741-1	Cluster 1
s_008um_00669_00714-1	Cluster 1
s_008um_00226_00585-1	Cluster 1
s_008um_00313_00732-1	Cluster 2
s_008um_00154_00053-1	Cluster 1
s_008um_00323_00142-1	Cluster 1
s_008um_00691_00613-1	Cluster 2
s_008um_00460_00278-1	Cluster 1
s_008um_00118_00037-1	Cluster 1
s_008um_00696_00666-1	Cluster 1
s_008um_00480_00564-1	Cluster 1
s_008um_00469_00059-1	Cluster 1
s_008um_00385_00325-1	Cluster 2
s_008um_00429_00439-1	Cluster 1
s_008um_00455_00665-1	Cluster 1
s_008um_00687_00518-1	Cluster 1
s_008um_00786_00666-1	Cluster 1
s_008um_00595_00529-1	Cluster 2
s_008um_00471_00125-1	Cluster 1
s_008um_00129_00072-1	Cluster 2
s_008um_00119_00793-1	Cluster 2
s_008um_00067_00258-1	Cluster 1
s_008um_00231_00113-1	Cluster 2
s_008um_00079_00514-1	Cluster 2
s_008um_00201_00718-1	Cluster 1
s_008um_00294_00494-1	Cluster 2
s_008um_00182_00127-1	Cluster 1
s_008um_00385_00779-1	Cluster 1
s_008um_00005_00130-1	Cluster 1
s_008um_00252_00491-1	Cluster 1
s_008um_00317_00328-1	Cluster 2
s_008um_00262_00298-1	Cluster 1
s_008um_00616_00552-1	Cluster 1
s_008um_00561_00622-1	Cluster 1
s_008um_00419_00231-1	Cluster 2
s_008um_00343_00424-1	Cluster 2
s_008um_00336_00614-1	Cluster 2
s_008um_00474_00640-1	Cluster 1
s_008um_00032_00536-1	Cluster 1
s_008um_00338_00790-1	Cluster 1
s_008um_00044_00063-1	Cluster 1
s_008um_00035_00215-1	Cluster 1
s_008um_00487_00583-1	Cluster 1
s_008um_00622_00797-1	Cluster 1
s_008um_00280_00190-1	Cluster 2
s_008um_00436_00536-1	Cluster 1
s_008um_00133_00787-1	Cluster 1
s_008um_00096_00507-1	Cluster 1
s_008um_00303_00396-1	Cluster 2
s_008um_00116_00672-1	Cluster 1
s_008um_00249_00589-1	Cluster 1
s_008um_00616_00718-1	Cluster 1
s_008um_00384_00659-1	Cluster 1
s_008um_00297_00220-1	Cluster 2
s_008um_00439_00490-1	Cluster 1
s_008um_00271_00322-1	Cluster 1
s_008um_00353_00378-1	Cluster 2
s_008um_00116_00802-1	Cluster 1
s_008um_00335_00257-1	Cluster 1
s_008um_00190_00386-1	Cluster 1
s_008um_00034_00408-1	Cluster 1
s_008um_00539_00592-1	Cluster 1
s_008um_00357_00638-1	Cluster 2
s_008um_00333_00442-1	Cluster 2
s_008um_00064_00538-1	Cluster 1
s_008um_00214_00360-1	Cluster 1
s_008um_00695_00662-1	Cluster 1
s_008um_00033_00714-1	Cluster 1
s_008um_00003_00350-1	Cluster 1
s_008um_00165_00805-1	Cluster 1
s_008um_00252_00626-1	Cluster 2
s_008um_00093_00828-1	Cluster 2
s_008um_00263_00716-1	Cluster 1
s_008um_00084_00240-1	Cluster 1
s_008um_00050_00259-1	Cluster 1
s_008um_00150_00709-1	Cluster 2
s_008um_00527_00413-1	Cluster 2
s_008um_00223_00285-1	Cluster 1
s_008um_00360_00584-1	Cluster 2
s_008um_00592_00629-1	Cluster 1
s_008um_00387_00307-1	Cluster 2
s_008um_00180_00101-1	Cluster 2
s_008um_00712_00727-1	Cluster 1
s_008um_00296_00704-1	Cluster 1
s_008um_00500_00500-1	Cluster 2
s_008um_00498_00440-1	Cluster 2
s_008um_00521_00428-1	Cluster 2
s_008um_00296_00320-1	Cluster 1
s_008um_00368_00100-1	Cluster 2
s_008um_00154_00564-1	Cluster 1
s_008um_00398_00504-1	Cluster 1
s_008um_00507_00498-1	Cluster 1
s_008um_00633_00805-1	Cluster 1
s_008um_00377_00656-1	Cluster 1
s_008um_00604_00476-1	Cluster 2
s_008um_00742_00743-1	Cluster 1
s_008um_00327_00668-1	Cluster 2
s_008um_00787_00738-1	Cluster 1
s_008um_00546_00632-1	Cluster 1
s_008um_00266_00518-1	Cluster 1
s_008um_00593_00573-1	Cluster 1
s_008um_00083_00032-1	Cluster 1
s_008um_00625_00749-1	Cluster 1
s_008um_00336_00513-1	Cluster 2
s_008um_00053_00722-1	Cluster 1
s_008um_00133_00601-1	Cluster 1
s_008um_00387_00672-1	Cluster 1
s_008um_00772_00693-1	Cluster 1
s_008um_00053_00301-1	Cluster 1
s_008um_00215_00608-1	Cluster 2
s_008um_00407_00500-1	Cluster 1
s_008um_00552_00620-1	Cluster 1
s_008um_00188_00194-1	Cluster 2
s_008um_00240_00065-1	Cluster 1
s_008um_00116_00204-1	Cluster 2
s_008um_00295_00503-1	Cluster 2
s_008um_00204_00754-1	Cluster 1
s_008um_00008_00441-1	Cluster 2
s_008um_00292_00485-1	Cluster 2
s_008um_00047_00052-1	Cluster 1
s_008um_00597_00504-1	Cluster 1
s_008um_00148_00649-1	Cluster 1
s_008um_00509_00614-1	Cluster 1
s_008um_00257_00789-1	Cluster 2
s_008um_00433_00280-1	Cluster 1
s_008um_00107_00001-1	Cluster 2
s_008um_00692_00832-1	Cluster 1
s_008um_00342_00546-1	Cluster 2
s_008um_00185_00001-1	Cluster 2
s_008um_00448_00383-1	Cluster 2
s_008um_00034_00366-1	Cluster 1
s_008um_00030_00571-1	Cluster 2
s_008um_00282_00225-1	Cluster 2
s_008um_00399_00321-1	Cluster 2
s_008um_00253_00406-1	Cluster 2
s_008um_00202_00039-1	Cluster 2
s_008um_00777_00734-1	Cluster 1
s_008um_00228_00357-1	Cluster 1
s_008um_00057_00307-1	Cluster 1
s_008um_00136_00597-1	Cluster 1
s_008um_00752_00790-1	Cluster 1
s_008um_00444_00265-1	Cluster 2
s_008um_00310_00441-1	Cluster 1
s_008um_00323_00479-1	Cluster 2
s_008um_00024_00707-1	Cluster 1
s_008um_00693_00725-1	Cluster 1
s_008um_00098_00555-1	Cluster 2
s_008um_00076_00591-1	Cluster 1
s_008um_00431_00539-1	Cluster 1
s_008um_00774_00003-1	Cluster 1
s_008um_00554_00505-1	Cluster 2
s_008um_00398_00435-1	Cluster 2
s_008um_00447_00635-1	Cluster 1
s_008um_00426_00589-1	Cluster 1
s_008um_00280_00701-1	Cluster 2
s_008um_00122_00769-1	Cluster 2
s_008um_00422_00319-1	Cluster 1
s_008um_00438_00500-1	Cluster 1
s_008um_00560_00512-1	Cluster 2
s_008um_00183_00563-1	Cluster 2
s_008um_00138_00620-1	Cluster 1
s_008um_00151_00276-1	Cluster 1
s_008um_00404_00021-1	Cluster 2
s_008um_00250_00114-1	Cluster 1
s_008um_00523_00555-1	Cluster 2
s_008um_00044_00272-1	Cluster 1
s_008um_00365_00375-1	Cluster 2
s_008um_00506_00568-1	Cluster 2
s_008um_00176_00728-1	Cluster 1
s_008um_00653_00768-1	Cluster 1
s_008um_00143_00048-1	Cluster 2
s_008um_00665_00534-1	Cluster 1
s_008um_00213_00107-1	Cluster 2
s_008um_00404_00612-1	Cluster 1
s_008um_00708_00509-1	Cluster 1
s_008um_00269_00448-1	Cluster 1
s_008um_00080_00393-1	Cluster 1
s_008um_00055_00033-1	Cluster 1
s_008um_00317_00225-1	Cluster 2
s_008um_00031_00565-1	Cluster 1
s_008um_00653_00476-1	Cluster 2
s_008um_00009_00011-1	Cluster 1
s_008um_00124_00098-1	Cluster 1
s_008um_00340_00488-1	Cluster 1
s_008um_00098_00427-1	Cluster 1
s_008um_00334_00607-1	Cluster 1
s_008um_00291_00511-1	Cluster 2
s_008um_00030_00203-1	Cluster 1
s_008um_00302_00063-1	Cluster 1
s_008um_00765_00739-1	Cluster 1
s_008um_00698_00732-1	Cluster 1
s_008um_00175_00026-1	Cluster 2
s_008um_00089_00442-1	Cluster 2
s_008um_00302_00467-1	Cluster 2
s_008um_00273_00446-1	Cluster 1
s_008um_00216_00641-1	Cluster 1
s_008um_00676_00789-1	Cluster 1
s_008um_00051_00352-1	Cluster 1
s_008um_00615_00517-1	Cluster 2
s_008um_00275_00516-1	Cluster 2
s_008um_00518_00493-1	Cluster 1
s_008um_00585_00380-1	Cluster 1
s_008um_00114_00727-1	Cluster 2
s_008um_00180_00252-1	Cluster 1
s_008um_00558_00528-1	Cluster 2
s_008um_00216_00600-1	Cluster 1
s_008um_00050_00416-1	Cluster 1
s_008um_00118_00153-1	Cluster 2
s_008um_00643_00668-1	Cluster 1
s_008um_00123_00074-1	Cluster 1
s_008um_00219_00624-1	Cluster 1
s_008um_00394_00087-1	Cluster 2
s_008um_00126_00155-1	Cluster 2
s_008um_00436_00458-1	Cluster 1
s_008um_00260_00694-1	Cluster 2
s_008um_00017_00296-1	Cluster 1
s_008um_00652_00708-1	Cluster 1
s_008um_00274_00792-1	Cluster 1
s_008um_00535_00619-1	Cluster 1
s_008um_00109_00289-1	Cluster 1
s_008um_00199_00229-1	Cluster 1
s_008um_00354_00578-1	Cluster 2
s_008um_00099_00686-1	Cluster 1
s_008um_00201_00040-1	Cluster 2
s_008um_00317_00309-1	Cluster 1
s_008um_00378_00195-1	Cluster 2
s_008um_00368_00764-1	Cluster 1
s_008um_00442_00467-1	Cluster 1
s_008um_00099_00687-1	Cluster 1
s_008um_00126_00413-1	Cluster 2
s_008um_00727_00586-1	Cluster 1
s_008um_00081_00527-1	Cluster 2
s_008um_00304_00667-1	Cluster 2
s_008um_00679_00613-1	Cluster 2
s_008um_00535_00456-1	Cluster 1
s_008um_00416_00520-1	Cluster 1
s_008um_00130_00401-1	Cluster 1
s_008um_00241_00404-1	Cluster 1
s_008um_00832_00032-1	Cluster 1
s_008um_00250_00181-1	Cluster 1
s_008um_00342_00257-1	Cluster 1
s_008um_00430_00653-1	Cluster 1
s_008um_00680_00515-1	Cluster 2
s_008um_00205_00783-1	Cluster 2
s_008um_00520_00639-1	Cluster 1
s_008um_00586_00633-1	Cluster 1
s_008um_00286_00603-1	Cluster 2
s_008um_00021_00112-1	Cluster 1
s_008um_00359_00765-1	Cluster 1
s_008um_00219_00768-1	Cluster 2
s_008um_00418_00520-1	Cluster 1
s_008um_00082_00565-1	Cluster 2
s_008um_00393_00449-1	Cluster 2
s_008um_00274_00772-1	Cluster 1
s_008um_00607_00709-1	Cluster 1
s_008um_00435_00574-1	Cluster 1
s_008um_00393_00638-1	Cluster 1
s_008um_00405_00286-1	Cluster 2
s_008um_00020_00581-1	Cluster 2
s_008um_00142_00594-1	Cluster 1
s_008um_00056_00376-1	Cluster 1
s_008um_00013_00022-1	Cluster 1
s_008um_00284_00716-1	Cluster 2
s_008um_00379_00219-1	Cluster 2
s_008um_00018_00749-1	Cluster 1
s_008um_00067_00797-1	Cluster 2
s_008um_00023_00572-1	Cluster 1
s_008um_00306_00275-1	Cluster 1
s_008um_00133_00207-1	Cluster 2
s_008um_00241_00835-1	Cluster 2
s_008um_00468_00592-1	Cluster 1
s_008um_00014_00364-1	Cluster 1
s_008um_00703_00799-1	Cluster 1
s_008um_00197_00593-1	Cluster 1
s_008um_00176_00100-1	Cluster 2
s_008um_00562_00529-1	Cluster 1
s_008um_00021_00787-1	Cluster 1
s_008um_00360_00048-1	Cluster 1
s_008um_00636_00513-1	Cluster 2
s_008um_00382_00279-1	Cluster 1
s_008um_00552_00591-1	Cluster 1
s_008um_00012_00149-1	Cluster 1
s_008um_00732_00686-1	Cluster 1
s_008um_00228_00702-1	Cluster 1
s_008um_00223_00328-1	Cluster 1
s_008um_00141_00171-1	Cluster 1
s_008um_00142_00253-1	Cluster 1
s_008um_00246_00167-1	Cluster 1
s_008um_00183_00521-1	Cluster 2
s_008um_00144_00578-1	Cluster 1
s_008um_00382_00803-1	Cluster 1
s_008um_00135_00592-1	Cluster 1
s_008um_00434_00501-1	Cluster 1
s_008um_00329_00522-1	Cluster 1
s_008um_00339_00403-1	Cluster 2
s_008um_00186_00540-1	Cluster 2
s_008um_00291_00462-1	Cluster 2
s_008um_00168_00127-1	Cluster 2
s_008um_00337_00029-1	Cluster 1
s_008um_00343_00309-1	Cluster 2
s_008um_00664_00746-1	Cluster 1
s_008um_00214_00716-1	Cluster 1
s_008um_00451_00627-1	Cluster 1
s_008um_00392_00511-1	Cluster 1
s_008um_00717_00829-1	Cluster 1
s_008um_00731_00792-1	Cluster 1
s_008um_00424_00536-1	Cluster 1
s_008um_00451_00108-1	Cluster 2
s_008um_00156_00713-1	Cluster 1
s_008um_00323_00003-1	Cluster 1
s_008um_00153_00665-1	Cluster 2
s_008um_00180_00542-1	Cluster 2
s_008um_00366_00243-1	Cluster 1
s_008um_00361_00230-1	Cluster 1
s_008um_00123_00771-1	Cluster 2
s_008um_00159_00611-1	Cluster 1
s_008um_00692_00517-1	Cluster 2
s_008um_00355_00026-1	Cluster 1
s_008um_00813_00022-1	Cluster 1
s_008um_00606_00567-1	Cluster 1
s_008um_00498_00409-1	Cluster 2
s_008um_00323_00602-1	Cluster 1
s_008um_00063_00547-1	Cluster 2
s_008um_00730_00739-1	Cluster 1
s_008um_00202_00815-1	Cluster 2
s_008um_00291_00648-1	Cluster 1
s_008um_00337_00647-1	Cluster 2
s_008um_00176_00816-1	Cluster 2
s_008um_00338_00598-1	Cluster 2
s_008um_00230_00123-1	Cluster 1
s_008um_00209_00813-1	Cluster 1
s_008um_00163_00198-1	Cluster 2
s_008um_00615_00546-1	Cluster 1
s_008um_00100_00426-1	Cluster 2
s_008um_00667_00591-1	Cluster 2
s_008um_00169_00378-1	Cluster 1
s_008um_00550_00569-1	Cluster 1
s_008um_00364_00225-1	Cluster 1
s_008um_00769_00634-1	Cluster 1
s_008um_00300_00565-1	Cluster 2
s_008um_00317_00778-1	Cluster 1
s_008um_00214_00771-1	Cluster 2
s_008um_00279_00631-1	Cluster 2
s_008um_00733_00802-1	Cluster 1
s_008um_00462_00494-1	Cluster 2
s_008um_00064_00547-1	Cluster 2
s_008um_00018_00683-1	Cluster 1
s_008um_00408_00690-1	Cluster 1
s_008um_00033_00780-1	Cluster 1
s_008um_00148_00625-1	Cluster 1
s_008um_00163_00328-1	Cluster 1
s_008um_00053_00509-1	Cluster 1
s_008um_00264_00715-1	Cluster 1
s_008um_00676_00751-1	Cluster 1
s_008um_00584_00535-1	Cluster 2
s_008um_00678_00789-1	Cluster 1
s_008um_00380_00736-1	Cluster 1
s_008um_00001_00758-1	Cluster 1
s_008um_00442_00683-1	Cluster 1
s_008um_00457_00646-1	Cluster 1
s_008um_00004_00726-1	Cluster 1
s_008um_00020_00636-1	Cluster 1
s_008um_00565_00561-1	Cluster 1
s_008um_00529_00521-1	Cluster 2
s_008um_00348_00805-1	Cluster 1
s_008um_00549_00516-1	Cluster 2
s_008um_00471_00121-1	Cluster 2
s_008um_00161_00364-1	Cluster 1
s_008um_00217_00231-1	Cluster 1
s_008um_00046_00286-1	Cluster 1
s_008um_00696_00817-1	Cluster 1
s_008um_00380_00218-1	Cluster 2
s_008um_00248_00064-1	Cluster 1
s_008um_00580_00524-1	Cluster 2
s_008um_00324_00826-1	Cluster 1
s_008um_00410_00399-1	Cluster 2
s_008um_00212_00621-1	Cluster 1
s_008um_00264_00611-1	Cluster 1
s_008um_00111_00037-1	Cluster 2
s_008um_00003_00659-1	Cluster 1
s_008um_00371_00283-1	Cluster 1
s_008um_00069_00405-1	Cluster 1
s_008um_00595_00579-1	Cluster 1
s_008um_00349_00299-1	Cluster 2
s_008um_00409_00322-1	Cluster 1
s_008um_00302_00732-1	Cluster 1
s_008um_00168_00673-1	Cluster 2
s_008um_00146_00427-1	Cluster 2
s_008um_00312_00706-1	Cluster 2
s_008um_00309_00455-1	Cluster 2
s_008um_00159_00265-1	Cluster 1
s_008um_00223_00402-1	Cluster 2
s_008um_00342_00300-1	Cluster 1
s_008um_00244_00752-1	Cluster 2
s_008um_00575_00587-1	Cluster 1
s_008um_00093_00472-1	Cluster 1
s_008um_00100_00198-1	Cluster 2
s_008um_00119_00046-1	Cluster 2
s_008um_00624_00662-1	Cluster 1
s_008um_00021_00338-1	Cluster 1
s_008um_00221_00625-1	Cluster 2
s_008um_00104_00174-1	Cluster 2
s_008um_00792_00690-1	Cluster 1
s_008um_00179_00065-1	Cluster 2
s_008um_00674_00733-1	Cluster 1
s_008um_00004_00304-1	Cluster 1
s_008um_00195_00230-1	Cluster 2
s_008um_00063_00763-1	Cluster 1
s_008um_00691_00824-1	Cluster 1
s_008um_00423_00570-1	Cluster 1
s_008um_00195_00098-1	Cluster 2
s_008um_00005_00688-1	Cluster 1
s_008um_00005_00419-1	Cluster 1
s_008um_00074_00385-1	Cluster 1
s_008um_00724_00714-1	Cluster 1
s_008um_00232_00051-1	Cluster 1
s_008um_00419_00261-1	Cluster 2
s_008um_00095_00395-1	Cluster 1
s_008um_00376_00403-1	Cluster 1
s_008um_00382_00787-1	Cluster 1
s_008um_00217_00245-1	Cluster 1
s_008um_00358_00413-1	Cluster 2
s_008um_00374_00037-1	Cluster 1
s_008um_00479_00509-1	Cluster 2
s_008um_00528_00510-1	Cluster 2
s_008um_00501_00558-1	Cluster 1
s_008um_00253_00723-1	Cluster 2
s_008um_00663_00736-1	Cluster 1
s_008um_00149_00684-1	Cluster 2
s_008um_00518_00531-1	Cluster 2
s_008um_00710_00712-1	Cluster 1
s_008um_00521_00594-1	Cluster 1
s_008um_00294_00789-1	Cluster 1
s_008um_00787_00724-1	Cluster 1
s_008um_00299_00805-1	Cluster 1
s_008um_00382_00649-1	Cluster 1
s_008um_00745_00722-1	Cluster 1
s_008um_00369_00497-1	Cluster 2
s_008um_00191_00621-1	Cluster 1
s_008um_00422_00011-1	Cluster 2
s_008um_00122_00577-1	Cluster 1
s_008um_00404_00388-1	Cluster 2
s_008um_00677_00544-1	Cluster 1
s_008um_00045_00074-1	Cluster 1
s_008um_00274_00693-1	Cluster 2
s_008um_00335_00247-1	Cluster 1
s_008um_00178_00742-1	Cluster 2
s_008um_00709_00832-1	Cluster 1
s_008um_00188_00437-1	Cluster 1
s_008um_00240_00617-1	Cluster 1
s_008um_00064_00176-1	Cluster 1
s_008um_00037_00130-1	Cluster 1
s_008um_00621_00647-1	Cluster 1
s_008um_00267_00357-1	Cluster 1
s_008um_00440_00110-1	Cluster 1
s_008um_00077_00160-1	Cluster 1
s_008um_00102_00358-1	Cluster 1
s_008um_00149_00121-1	Cluster 1
s_008um_00197_00247-1	Cluster 1
s_008um_00014_00497-1	Cluster 2
s_008um_00181_00067-1	Cluster 2
s_008um_00737_00673-1	Cluster 1
s_008um_00628_00548-1	Cluster 1
s_008um_00006_00185-1	Cluster 1
s_008um_00591_00540-1	Cluster 1
s_008um_00059_00781-1	Cluster 1
s_008um_00156_00318-1	Cluster 1
s_008um_00074_00173-1	Cluster 1
s_008um_00322_00165-1	Cluster 1
s_008um_00645_00773-1	Cluster 1
s_008um_00072_00517-1	Cluster 2
s_008um_00447_00640-1	Cluster 1
s_008um_00706_00680-1	Cluster 1
s_008um_00231_00373-1	Cluster 1
s_008um_00064_00676-1	Cluster 1
s_008um_00020_00794-1	Cluster 1
s_008um_00092_00606-1	Cluster 1
s_008um_00118_00033-1	Cluster 2
s_008um_00048_00249-1	Cluster 1
s_008um_00611_00569-1	Cluster 1
s_008um_00196_00049-1	Cluster 1
s_008um_00438_00448-1	Cluster 1
s_008um_00101_00551-1	Cluster 2
s_008um_00157_00667-1	Cluster 2
s_008um_00207_00790-1	Cluster 2
s_008um_00618_00837-1	Cluster 1
s_008um_00294_00140-1	Cluster 1
s_008um_00189_00236-1	Cluster 1
s_008um_00701_00694-1	Cluster 1
s_008um_00138_00778-1	Cluster 2
s_008um_00333_00080-1	Cluster 2
s_008um_00317_00070-1	Cluster 1
s_008um_00410_00508-1	Cluster 1
s_008um_00128_00420-1	Cluster 2
s_008um_00374_00491-1	Cluster 2
s_008um_00560_00456-1	Cluster 1
s_008um_00345_00121-1	Cluster 1
s_008um_00369_00547-1	Cluster 2
s_008um_00451_00071-1	Cluster 2
s_008um_00074_00784-1	Cluster 2
s_008um_00702_00755-1	Cluster 1
s_008um_00252_00537-1	Cluster 2
s_008um_00223_00315-1	Cluster 1
s_008um_00013_00370-1	Cluster 1
s_008um_00295_00609-1	Cluster 2
s_008um_00467_00125-1	Cluster 1
s_008um_00304_00481-1	Cluster 2
s_008um_00310_00337-1	Cluster 2
s_008um_00135_00012-1	Cluster 1
s_008um_00370_00177-1	Cluster 2
s_008um_00231_00321-1	Cluster 1
s_008um_00021_00620-1	Cluster 1
s_008um_00694_00832-1	Cluster 1
s_008um_00294_00214-1	Cluster 2
s_008um_00433_00126-1	Cluster 2
s_008um_00608_00736-1	Cluster 1
s_008um_00491_00484-1	Cluster 2
s_008um_00101_00237-1	Cluster 1
s_008um_00355_00105-1	Cluster 1
s_008um_00368_00072-1	Cluster 2
s_008um_00746_00677-1	Cluster 1
s_008um_00069_00273-1	Cluster 1
s_008um_00256_00490-1	Cluster 2
s_008um_00177_00532-1	Cluster 2
s_008um_00286_00178-1	Cluster 2
s_008um_00266_00568-1	Cluster 2
s_008um_00326_00015-1	Cluster 1
s_008um_00382_00064-1	Cluster 1
s_008um_00655_00799-1	Cluster 1
s_008um_00036_00421-1	Cluster 2
s_008um_00268_00335-1	Cluster 1
s_008um_00352_00774-1	Cluster 1
s_008um_00275_00166-1	Cluster 1
s_008um_00447_00666-1	Cluster 1
s_008um_00066_00432-1	Cluster 2
s_008um_00372_00571-1	Cluster 2
s_008um_00081_00765-1	Cluster 1
s_008um_00479_00449-1	Cluster 2
s_008um_00168_00556-1	Cluster 2
s_008um_00217_00805-1	Cluster 2
s_008um_00005_00059-1	Cluster 1
s_008um_00326_00276-1	Cluster 1
s_008um_00209_00778-1	Cluster 2
s_008um_00603_00716-1	Cluster 1
s_008um_00713_00545-1	Cluster 2
s_008um_00006_00625-1	Cluster 1
s_008um_00030_00623-1	Cluster 1
s_008um_00533_00623-1	Cluster 1
s_008um_00438_00269-1	Cluster 2
s_008um_00733_00574-1	Cluster 1
s_008um_00137_00610-1	Cluster 1
s_008um_00507_00540-1	Cluster 2
s_008um_00347_00707-1	Cluster 1
s_008um_00129_00571-1	Cluster 1
s_008um_00557_00456-1	Cluster 2
s_008um_00377_00004-1	Cluster 1
s_008um_00773_00620-1	Cluster 1
s_008um_00662_00637-1	Cluster 1
s_008um_00013_00649-1	Cluster 1
s_008um_00665_00723-1	Cluster 1
s_008um_00496_00574-1	Cluster 1
s_008um_00040_00823-1	Cluster 1
s_008um_00088_00724-1	Cluster 1
s_008um_00507_00442-1	Cluster 1
s_008um_00270_00243-1	Cluster 1
s_008um_00352_00204-1	Cluster 2
s_008um_00379_00200-1	Cluster 2
s_008um_00089_00215-1	Cluster 1
s_008um_00385_00292-1	Cluster 2
s_008um_00019_00602-1	Cluster 1
s_008um_00405_00253-1	Cluster 2
s_008um_00726_00808-1	Cluster 1
s_008um_00457_00462-1	Cluster 2
s_008um_00002_00154-1	Cluster 1
s_008um_00221_00283-1	Cluster 1
s_008um_00395_00388-1	Cluster 1
s_008um_00390_00638-1	Cluster 1
s_008um_00193_00024-1	Cluster 2
s_008um_00326_00430-1	Cluster 1
s_008um_00700_00607-1	Cluster 2
s_008um_00123_00291-1	Cluster 1
s_008um_00119_00065-1	Cluster 1
s_008um_00305_00327-1	Cluster 1
s_008um_00459_00596-1	Cluster 1
s_008um_00212_00254-1	Cluster 1
s_008um_00402_00314-1	Cluster 1
s_008um_00415_00428-1	Cluster 2
s_008um_00225_00685-1	Cluster 1
s_008um_00263_00800-1	Cluster 2
s_008um_00381_00479-1	Cluster 1
s_008um_00642_00830-1	Cluster 1
s_008um_00456_00473-1	Cluster 1
s_008um_00159_00187-1	Cluster 1
s_008um_00423_00719-1	Cluster 1
s_008um_00054_00835-1	Cluster 2
s_008um_00419_00713-1	Cluster 1
s_008um_00356_00490-1	Cluster 1
s_008um_00550_00563-1	Cluster 1
s_008um_00241_00543-1	Cluster 2
s_008um_00364_00522-1	Cluster 2
s_008um_00419_00503-1	Cluster 1
s_008um_00674_00536-1	Cluster 1
s_008um_00757_00716-1	Cluster 1
s_008um_00096_00807-1	Cluster 2
s_008um_00355_00231-1	Cluster 1
s_008um_00451_00651-1	Cluster 1
s_008um_00600_00574-1	Cluster 1
s_008um_00041_00053-1	Cluster 1
s_008um_00299_00522-1	Cluster 2
s_008um_00076_00139-1	Cluster 1
s_008um_00020_00225-1	Cluster 1
s_008um_00217_00717-1	Cluster 1
s_008um_00120_00585-1	Cluster 1
s_008um_00697_00549-1	Cluster 2
s_008um_00422_00464-1	Cluster 1
s_008um_00564_00555-1	Cluster 1
s_008um_00212_00089-1	Cluster 1
s_008um_00273_00305-1	Cluster 1
s_008um_00726_00738-1	Cluster 1
s_008um_00422_00663-1	Cluster 1
s_008um_00119_00361-1	Cluster 1
s_008um_00199_00404-1	Cluster 2
s_008um_00421_00473-1	Cluster 1
s_008um_00067_00673-1	Cluster 1
s_008um_00429_00013-1	Cluster 2
s_008um_00237_00569-1	Cluster 1
s_008um_00300_00064-1	Cluster 1
s_008um_00722_00737-1	Cluster 1
s_008um_00162_00447-1	Cluster 2
s_008um_00349_00836-1	Cluster 1
s_008um_00173_00818-1	Cluster 1
s_008um_00570_00461-1	Cluster 2
s_008um_00707_00796-1	Cluster 1
s_008um_00489_00398-1	Cluster 2
s_008um_00716_00714-1	Cluster 1
s_008um_00002_00494-1	Cluster 1
s_008um_00287_00616-1	Cluster 1
s_008um_00157_00419-1	Cluster 2
s_008um_00108_00139-1	Cluster 2
s_008um_00346_00342-1	Cluster 1
s_008um_00039_00121-1	Cluster 1
s_008um_00019_00775-1	Cluster 1
s_008um_00403_00347-1	Cluster 2
s_008um_00382_00020-1	Cluster 1
s_008um_00090_00574-1	Cluster 1
s_008um_00181_00584-1	Cluster 2
s_008um_00108_00076-1	Cluster 1
s_008um_00005_00817-1	Cluster 1
s_008um_00255_00273-1	Cluster 1
s_008um_00244_00554-1	Cluster 2
s_008um_00392_00384-1	Cluster 1
s_008um_00405_00614-1	Cluster 1
s_008um_00145_00520-1	Cluster 2
s_008um_00609_00611-1	Cluster 1
s_008um_00073_00276-1	Cluster 1
s_008um_00141_00233-1	Cluster 2
s_008um_00136_00349-1	Cluster 1
s_008um_00276_00483-1	Cluster 1
s_008um_00141_00418-1	Cluster 2
s_008um_00530_00404-1	Cluster 2
s_008um_00349_00539-1	Cluster 1
s_008um_00264_00692-1	Cluster 1
s_008um_00175_00015-1	Cluster 2
s_008um_00156_00378-1	Cluster 1
s_008um_00018_00345-1	Cluster 1
s_008um_00251_00593-1	Cluster 1
s_008um_00342_00593-1	Cluster 1
s_008um_00281_00186-1	Cluster 2
s_008um_00117_00305-1	Cluster 1
s_008um_00292_00584-1	Cluster 1
s_008um_00059_00356-1	Cluster 1
s_008um_00332_00191-1	Cluster 1
s_008um_00664_00550-1	Cluster 1
s_008um_00354_00624-1	Cluster 2
s_008um_00189_00643-1	Cluster 1
s_008um_00283_00354-1	Cluster 1
s_008um_00668_00507-1	Cluster 1
s_008um_00253_00125-1	Cluster 1
s_008um_00383_00559-1	Cluster 2
s_008um_00651_00791-1	Cluster 1
s_008um_00405_00620-1	Cluster 1
s_008um_00022_00269-1	Cluster 1
s_008um_00374_00087-1	Cluster 1
s_008um_00302_00601-1	Cluster 2
s_008um_00026_00437-1	Cluster 2
s_008um_00032_00552-1	Cluster 2
s_008um_00115_00768-1	Cluster 2
s_008um_00148_00616-1	Cluster 1
s_008um_00353_00788-1	Cluster 1
s_008um_00048_00654-1	Cluster 1
s_008um_00278_00171-1	Cluster 1
s_008um_00449_00539-1	Cluster 1
s_008um_00347_00018-1	Cluster 1
s_008um_00682_00739-1	Cluster 1
s_008um_00385_00259-1	Cluster 1
s_008um_00360_00121-1	Cluster 2
s_008um_00018_00377-1	Cluster 1
s_008um_00185_00715-1	Cluster 1
s_008um_00322_00312-1	Cluster 2
s_008um_00354_00259-1	Cluster 1
s_008um_00425_00025-1	Cluster 2
s_008um_00576_00560-1	Cluster 1
s_008um_00073_00200-1	Cluster 1
s_008um_00649_00781-1	Cluster 1
s_008um_00382_00283-1	Cluster 1
s_008um_00510_00412-1	Cluster 2
s_008um_00600_00539-1	Cluster 1
s_008um_00414_00721-1	Cluster 1
s_008um_00020_00551-1	Cluster 2
s_008um_00072_00547-1	Cluster 2
s_008um_00258_00581-1	Cluster 1
s_008um_00165_00403-1	Cluster 1
s_008um_00343_00402-1	Cluster 1
s_008um_00136_00504-1	Cluster 1
s_008um_00374_00652-1	Cluster 1
s_008um_00429_00667-1	Cluster 1
s_008um_00001_00204-1	Cluster 1
s_008um_00110_00301-1	Cluster 1
s_008um_00077_00636-1	Cluster 1
s_008um_00278_00605-1	Cluster 2
s_008um_00319_00282-1	Cluster 1
s_008um_00103_00752-1	Cluster 1
s_008um_00323_00307-1	Cluster 1
s_008um_00279_00644-1	Cluster 2
s_008um_00143_00301-1	Cluster 1
s_008um_00088_00712-1	Cluster 1
s_008um_00102_00190-1	Cluster 1
s_008um_00204_00438-1	Cluster 1
s_008um_00471_00565-1	Cluster 1
s_008um_00782_00778-1	Cluster 1
s_008um_00366_00723-1	Cluster 1
s_008um_00135_00134-1	Cluster 1
s_008um_00162_00038-1	Cluster 2
s_008um_00627_00550-1	Cluster 1
s_008um_00203_00235-1	Cluster 2
s_008um_00668_00573-1	Cluster 1
s_008um_00107_00805-1	Cluster 2
s_008um_00429_00099-1	Cluster 1
s_008um_00359_00120-1	Cluster 2
s_008um_00091_00306-1	Cluster 1
s_008um_00364_00746-1	Cluster 1
s_008um_00240_00327-1	Cluster 1
s_008um_00659_00748-1	Cluster 1
s_008um_00396_00441-1	Cluster 2
s_008um_00219_00070-1	Cluster 1
s_008um_00655_00714-1	Cluster 1
s_008um_00389_00197-1	Cluster 1
s_008um_00405_00044-1	Cluster 1
s_008um_00092_00736-1	Cluster 1
s_008um_00500_00494-1	Cluster 2
s_008um_00213_00112-1	Cluster 1
s_008um_00589_00493-1	Cluster 2
s_008um_00302_00257-1	Cluster 1
s_008um_00308_00722-1	Cluster 2
s_008um_00750_00811-1	Cluster 1
s_008um_00323_00593-1	Cluster 2
s_008um_00285_00720-1	Cluster 2
s_008um_00066_00722-1	Cluster 1
s_008um_00321_00106-1	Cluster 1
s_008um_00047_00294-1	Cluster 1
s_008um_00425_00078-1	Cluster 1
s_008um_00193_00304-1	Cluster 1
s_008um_00156_00356-1	Cluster 1
s_008um_00650_00627-1	Cluster 2
s_008um_00072_00198-1	Cluster 1
s_008um_00338_00652-1	Cluster 2
s_008um_00347_00821-1	Cluster 1
s_008um_00165_00398-1	Cluster 1
s_008um_00248_00318-1	Cluster 1
s_008um_00231_00067-1	Cluster 1
s_008um_00372_00542-1	Cluster 2
s_008um_00627_00766-1	Cluster 1
s_008um_00224_00175-1	Cluster 1
s_008um_00212_00640-1	Cluster 1
s_008um_00253_00268-1	Cluster 1
s_008um_00255_00380-1	Cluster 1
s_008um_00202_00681-1	Cluster 2
s_008um_00425_00435-1	Cluster 1
s_008um_00429_00475-1	Cluster 1
s_008um_00035_00178-1	Cluster 1
s_008um_00083_00425-1	Cluster 2
s_008um_00250_00634-1	Cluster 2
s_008um_00024_00344-1	Cluster 1
s_008um_00389_00548-1	Cluster 1
s_008um_00352_00201-1	Cluster 2
s_008um_00012_00672-1	Cluster 1
s_008um_00578_00530-1	Cluster 2
s_008um_00325_00354-1	Cluster 2
s_008um_00248_00200-1	Cluster 2
s_008um_00827_00019-1	Cluster 1
s_008um_00484_00528-1	Cluster 1
s_008um_00621_00655-1	Cluster 1
s_008um_00083_00189-1	Cluster 1
s_008um_00486_00543-1	Cluster 2
s_008um_00553_00504-1	Cluster 2
s_008um_00056_00401-1	Cluster 1
s_008um_00210_00551-1	Cluster 1
s_008um_00517_00412-1	Cluster 1
s_008um_00120_00081-1	Cluster 1
s_008um_00256_00277-1	Cluster 1
s_008um_00082_00807-1	Cluster 2
s_008um_00069_00611-1	Cluster 1
s_008um_00038_00749-1	Cluster 1
s_008um_00676_00803-1	Cluster 1
s_008um_00088_00787-1	Cluster 2
s_008um_00195_00512-1	Cluster 1
s_008um_00196_00658-1	Cluster 1
s_008um_00103_00390-1	Cluster 1
s_008um_00007_00106-1	Cluster 1
s_008um_00003_00528-1	Cluster 2
s_008um_00659_00711-1	Cluster 1
s_008um_00790_00758-1	Cluster 1
s_008um_00097_00722-1	Cluster 1
s_008um_00069_00422-1	Cluster 2
s_008um_00005_00478-1	Cluster 1
s_008um_00110_00575-1	Cluster 1
s_008um_00091_00797-1	Cluster 1
s_008um_00345_00539-1	Cluster 2
s_008um_00315_00388-1	Cluster 2
s_008um_00366_00278-1	Cluster 1
s_008um_00244_00634-1	Cluster 2
s_008um_00151_00566-1	Cluster 1
s_008um_00443_00160-1	Cluster 1
s_008um_00323_00164-1	Cluster 1
s_008um_00050_00768-1	Cluster 1
s_008um_00598_00609-1	Cluster 1
s_008um_00065_00807-1	Cluster 1
s_008um_00309_00690-1	Cluster 2
s_008um_00644_00615-1	Cluster 2
s_008um_00103_00685-1	Cluster 1
s_008um_00006_00431-1	Cluster 1
s_008um_00357_00333-1	Cluster 2
s_008um_00192_00641-1	Cluster 1
s_008um_00086_00714-1	Cluster 1
s_008um_00370_00549-1	Cluster 2
s_008um_00230_00101-1	Cluster 1
s_008um_00474_00450-1	Cluster 2
s_008um_00723_00586-1	Cluster 1
s_008um_00229_00824-1	Cluster 1
s_008um_00120_00446-1	Cluster 2
s_008um_00102_00829-1	Cluster 2
s_008um_00640_00782-1	Cluster 1
s_008um_00211_00428-1	Cluster 1
s_008um_00099_00602-1	Cluster 1
s_008um_00445_00086-1	Cluster 1
s_008um_00450_00058-1	Cluster 2
s_008um_00780_00690-1	Cluster 1
s_008um_00433_00618-1	Cluster 1
s_008um_00573_00360-1	Cluster 1
s_008um_00442_00319-1	Cluster 1
s_008um_00195_00677-1	Cluster 2
s_008um_00411_00116-1	Cluster 2
s_008um_00345_00822-1	Cluster 1
s_008um_00402_00223-1	Cluster 2
s_008um_00448_00449-1	Cluster 1
s_008um_00376_00756-1	Cluster 1
s_008um_00619_00637-1	Cluster 1
s_008um_00116_00311-1	Cluster 1
s_008um_00117_00158-1	Cluster 1
s_008um_00131_00721-1	Cluster 2
s_008um_00468_00662-1	Cluster 1
s_008um_00795_00000-1	Cluster 1
s_008um_00365_00575-1	Cluster 2
s_008um_00386_00726-1	Cluster 1
s_008um_00695_00702-1	Cluster 1
s_008um_00110_00657-1	Cluster 1
s_008um_00332_00451-1	Cluster 2
s_008um_00417_00379-1	Cluster 2
s_008um_00080_00001-1	Cluster 1
s_008um_00183_00052-1	Cluster 2
s_008um_00418_00327-1	Cluster 2
s_008um_00449_00328-1	Cluster 1
s_008um_00579_00478-1	Cluster 1
s_008um_00260_00661-1	Cluster 1
s_008um_00079_00536-1	Cluster 2
s_008um_00150_00062-1	Cluster 2
s_008um_00426_00633-1	Cluster 1
s_008um_00007_00496-1	Cluster 2
s_008um_00113_00518-1	Cluster 2
s_008um_00100_00243-1	Cluster 1
s_008um_00249_00520-1	Cluster 2
s_008um_00401_00075-1	Cluster 2
s_008um_00264_00697-1	Cluster 1
s_008um_00414_00147-1	Cluster 1
s_008um_00362_00002-1	Cluster 1
s_008um_00380_00749-1	Cluster 1
s_008um_00630_00605-1	Cluster 1
s_008um_00144_00671-1	Cluster 2
s_008um_00320_00083-1	Cluster 2
s_008um_00785_00722-1	Cluster 1
s_008um_00641_00798-1	Cluster 1
s_008um_00288_00519-1	Cluster 2
s_008um_00347_00196-1	Cluster 2
s_008um_00365_00556-1	Cluster 2
s_008um_00322_00526-1	Cluster 2
s_008um_00160_00079-1	Cluster 1
s_008um_00243_00245-1	Cluster 1
s_008um_00339_00008-1	Cluster 1
s_008um_00069_00414-1	Cluster 1
s_008um_00223_00155-1	Cluster 1
s_008um_00271_00287-1	Cluster 1
s_008um_00273_00326-1	Cluster 1
s_008um_00370_00514-1	Cluster 2
s_008um_00278_00664-1	Cluster 2
s_008um_00147_00346-1	Cluster 1
s_008um_00297_00384-1	Cluster 2
s_008um_00400_00750-1	Cluster 1
s_008um_00491_00441-1	Cluster 2
s_008um_00478_00650-1	Cluster 1
s_008um_00627_00577-1	Cluster 1
s_008um_00060_00792-1	Cluster 2
s_008um_00054_00133-1	Cluster 1
s_008um_00275_00321-1	Cluster 1
s_008um_00127_00253-1	Cluster 1
s_008um_00375_00022-1	Cluster 1
s_008um_00244_00336-1	Cluster 1
s_008um_00064_00120-1	Cluster 1
s_008um_00378_00091-1	Cluster 2
s_008um_00720_00536-1	Cluster 1
s_008um_00320_00728-1	Cluster 1
s_008um_00388_00044-1	Cluster 1
s_008um_00689_00760-1	Cluster 1
s_008um_00233_00373-1	Cluster 1
s_008um_00005_00584-1	Cluster 2
s_008um_00516_00460-1	Cluster 2
s_008um_00332_00577-1	Cluster 2
s_008um_00552_00557-1	Cluster 1
s_008um_00368_00629-1	Cluster 1
s_008um_00371_00015-1	Cluster 1
s_008um_00274_00489-1	Cluster 2
s_008um_00392_00731-1	Cluster 1
s_008um_00685_00614-1	Cluster 1
s_008um_00047_00245-1	Cluster 1
s_008um_00320_00312-1	Cluster 1
s_008um_00335_00002-1	Cluster 1
s_008um_00759_00827-1	Cluster 1
s_008um_00209_00097-1	Cluster 2
s_008um_00449_00446-1	Cluster 1
s_008um_00208_00043-1	Cluster 2
s_008um_00114_00782-1	Cluster 2
s_008um_00091_00728-1	Cluster 1
s_008um_00249_00814-1	Cluster 2
s_008um_00210_00581-1	Cluster 2
s_008um_00074_00311-1	Cluster 1
s_008um_00315_00225-1	Cluster 2
s_008um_00119_00455-1	Cluster 1
s_008um_00500_00514-1	Cluster 1
s_008um_00083_00353-1	Cluster 1
s_008um_00731_00803-1	Cluster 1
s_008um_00025_00046-1	Cluster 1
s_008um_00045_00659-1	Cluster 1
s_008um_00287_00304-1	Cluster 1
s_008um_00713_00555-1	Cluster 1
s_008um_00195_00000-1	Cluster 1
s_008um_00079_00195-1	Cluster 1
s_008um_00009_00203-1	Cluster 1
s_008um_00437_00080-1	Cluster 2
s_008um_00355_00820-1	Cluster 1
s_008um_00022_00446-1	Cluster 1
s_008um_00163_00349-1	Cluster 1
s_008um_00180_00087-1	Cluster 1
s_008um_00500_00625-1	Cluster 1
s_008um_00426_00114-1	Cluster 2
s_008um_00075_00248-1	Cluster 1
s_008um_00279_00577-1	Cluster 2
s_008um_00367_00616-1	Cluster 2
s_008um_00780_00774-1	Cluster 1
s_008um_00255_00594-1	Cluster 2
s_008um_00454_00547-1	Cluster 1
s_008um_00419_00407-1	Cluster 2
s_008um_00359_00241-1	Cluster 1
s_008um_00539_00479-1	Cluster 1
s_008um_00256_00549-1	Cluster 2
s_008um_00441_00531-1	Cluster 1
s_008um_00087_00006-1	Cluster 1
s_008um_00231_00319-1	Cluster 1
s_008um_00153_00755-1	Cluster 1
s_008um_00128_00349-1	Cluster 1
s_008um_00231_00769-1	Cluster 2
s_008um_00373_00075-1	Cluster 1
s_008um_00140_00321-1	Cluster 1
s_008um_00516_00641-1	Cluster 1
s_008um_00152_00373-1	Cluster 1
s_008um_00081_00024-1	Cluster 1
s_008um_00154_00030-1	Cluster 2
s_008um_00106_00162-1	Cluster 1
s_008um_00387_00251-1	Cluster 1
s_008um_00507_00544-1	Cluster 1
s_008um_00221_00826-1	Cluster 1
s_008um_00403_00577-1	Cluster 1
s_008um_00054_00213-1	Cluster 1
s_008um_00144_00063-1	Cluster 1
s_008um_00061_00796-1	Cluster 2
s_008um_00144_00140-1	Cluster 2
s_008um_00268_00616-1	Cluster 2
s_008um_00049_00612-1	Cluster 1
s_008um_00087_00272-1	Cluster 1
s_008um_00743_00108-1	Cluster 1
s_008um_00140_00325-1	Cluster 1
s_008um_00191_00179-1	Cluster 2
s_008um_00099_00145-1	Cluster 2
s_008um_00433_00538-1	Cluster 1
s_008um_00090_00110-1	Cluster 1
s_008um_00469_00448-1	Cluster 2
s_008um_00007_00399-1	Cluster 1
s_008um_00372_00685-1	Cluster 1
s_008um_00154_00615-1	Cluster 1
s_008um_00413_00003-1	Cluster 2
s_008um_00139_00604-1	Cluster 1
s_008um_00727_00759-1	Cluster 1
s_008um_00109_00022-1	Cluster 1
s_008um_00373_00352-1	Cluster 1
s_008um_00367_00635-1	Cluster 1
s_008um_00275_00569-1	Cluster 2
s_008um_00576_00505-1	Cluster 2
s_008um_00351_00768-1	Cluster 1
s_008um_00345_00477-1	Cluster 2
s_008um_00218_00170-1	Cluster 1
s_008um_00427_00001-1	Cluster 2
s_008um_00660_00792-1	Cluster 1
s_008um_00358_00602-1	Cluster 1
s_008um_00460_00407-1	Cluster 2
s_008um_00659_00696-1	Cluster 1
s_008um_00148_00572-1	Cluster 1
s_008um_00389_00269-1	Cluster 1
s_008um_00345_00372-1	Cluster 2
s_008um_00313_00033-1	Cluster 2
s_008um_00774_00758-1	Cluster 1
s_008um_00051_00387-1	Cluster 1
s_008um_00044_00258-1	Cluster 1
s_008um_00309_00078-1	Cluster 2
s_008um_00471_00539-1	Cluster 2
s_008um_00665_00832-1	Cluster 1
s_008um_00056_00789-1	Cluster 2
s_008um_00198_00421-1	Cluster 2
s_008um_00617_00620-1	Cluster 1
s_008um_00609_00451-1	Cluster 2
s_008um_00246_00778-1	Cluster 2
s_008um_00360_00036-1	Cluster 1
s_008um_00258_00235-1	Cluster 1
s_008um_00207_00368-1	Cluster 1
s_008um_00240_00267-1	Cluster 1
s_008um_00769_00016-1	Cluster 1
s_008um_00196_00661-1	Cluster 1
s_008um_00312_00043-1	Cluster 2
s_008um_00216_00055-1	Cluster 1
s_008um_00628_00497-1	Cluster 2
s_008um_00544_00505-1	Cluster 2
s_008um_00075_00399-1	Cluster 1
s_008um_00658_00536-1	Cluster 1
s_008um_00673_00713-1	Cluster 1
s_008um_00202_00582-1	Cluster 2
s_008um_00634_00508-1	Cluster 2
s_008um_00694_00748-1	Cluster 1
s_008um_00115_00505-1	Cluster 2
s_008um_00438_00170-1	Cluster 2
s_008um_00046_00193-1	Cluster 1
s_008um_00069_00432-1	Cluster 1
s_008um_00101_00557-1	Cluster 2
s_008um_00051_00722-1	Cluster 1
s_008um_00111_00389-1	Cluster 1
s_008um_00047_00656-1	Cluster 1
s_008um_00163_00610-1	Cluster 1
s_008um_00178_00104-1	Cluster 2
s_008um_00208_00420-1	Cluster 2
s_008um_00162_00748-1	Cluster 2
s_008um_00200_00176-1	Cluster 1
s_008um_00144_00616-1	Cluster 1
s_008um_00337_00079-1	Cluster 2
s_008um_00183_00648-1	Cluster 1
s_008um_00426_00379-1	Cluster 1
s_008um_00088_00460-1	Cluster 2
s_008um_00360_00588-1	Cluster 2
s_008um_00653_00783-1	Cluster 1
s_008um_00673_00575-1	Cluster 1
s_008um_00447_00020-1	Cluster 2
s_008um_00035_00468-1	Cluster 2
s_008um_00248_00240-1	Cluster 2
s_008um_00649_00483-1	Cluster 2
s_008um_00286_00774-1	Cluster 2
s_008um_00369_00220-1	Cluster 1
s_008um_00432_00216-1	Cluster 2
s_008um_00550_00567-1	Cluster 1
s_008um_00269_00801-1	Cluster 1
s_008um_00171_00747-1	Cluster 2
s_008um_00281_00662-1	Cluster 1
s_008um_00409_00637-1	Cluster 1
s_008um_00776_00705-1	Cluster 1
s_008um_00672_00525-1	Cluster 2
s_008um_00164_00598-1	Cluster 1
s_008um_00657_00614-1	Cluster 2
s_008um_00372_00305-1	Cluster 2
s_008um_00166_00242-1	Cluster 2
s_008um_00698_00833-1	Cluster 1
s_008um_00631_00644-1	Cluster 2
s_008um_00191_00545-1	Cluster 1
s_008um_00211_00328-1	Cluster 1
s_008um_00307_00555-1	Cluster 2
s_008um_00380_00238-1	Cluster 2
s_008um_00441_00118-1	Cluster 2
s_008um_00075_00583-1	Cluster 1
s_008um_00042_00762-1	Cluster 1
s_008um_00694_00736-1	Cluster 1
s_008um_00342_00053-1	Cluster 1
s_008um_00181_00111-1	Cluster 2
s_008um_00400_00018-1	Cluster 2
s_008um_00422_00284-1	Cluster 2
s_008um_00173_00566-1	Cluster 2
s_008um_00617_00828-1	Cluster 1
s_008um_00142_00434-1	Cluster 2
s_008um_00243_00351-1	Cluster 1
s_008um_00267_00164-1	Cluster 1
s_008um_00176_00570-1	Cluster 2
s_008um_00193_00617-1	Cluster 2
s_008um_00435_00657-1	Cluster 1
s_008um_00576_00619-1	Cluster 1
s_008um_00107_00123-1	Cluster 1
s_008um_00346_00034-1	Cluster 1
s_008um_00364_00092-1	Cluster 2
s_008um_00663_00506-1	Cluster 2
s_008um_00697_00542-1	Cluster 2
s_008um_00050_00582-1	Cluster 2
s_008um_00669_00597-1	Cluster 2
s_008um_00307_00205-1	Cluster 2
s_008um_00266_00506-1	Cluster 2
s_008um_00153_00533-1	Cluster 2
s_008um_00247_00734-1	Cluster 1
s_008um_00190_00163-1	Cluster 1
s_008um_00835_00019-1	Cluster 1
s_008um_00237_00202-1	Cluster 2
s_008um_00571_00575-1	Cluster 1
s_008um_00601_00560-1	Cluster 1
s_008um_00112_00644-1	Cluster 1
s_008um_00376_00340-1	Cluster 2
s_008um_00014_00016-1	Cluster 1
s_008um_00303_00739-1	Cluster 2
s_008um_00011_00223-1	Cluster 1
s_008um_00437_00580-1	Cluster 1
s_008um_00007_00611-1	Cluster 1
s_008um_00757_00729-1	Cluster 1
s_008um_00549_00489-1	Cluster 2
s_008um_00034_00061-1	Cluster 1
s_008um_00235_00076-1	Cluster 2
s_008um_00271_00003-1	Cluster 2
s_008um_00046_00011-1	Cluster 1
s_008um_00363_00146-1	Cluster 1
s_008um_00111_00720-1	Cluster 2
s_008um_00131_00040-1	Cluster 2
s_008um_00495_00480-1	Cluster 1
s_008um_00637_00770-1	Cluster 1
s_008um_00300_00496-1	Cluster 2
s_008um_00013_00707-1	Cluster 1
s_008um_00372_00045-1	Cluster 1
s_008um_00201_00041-1	Cluster 2
s_008um_00719_00677-1	Cluster 1
s_008um_00158_00265-1	Cluster 1
s_008um_00052_00043-1	Cluster 1
s_008um_00372_00718-1	Cluster 1
s_008um_00714_00564-1	Cluster 1
s_008um_00440_00367-1	Cluster 2
s_008um_00041_00089-1	Cluster 1
s_008um_00289_00659-1	Cluster 2
s_008um_00105_00032-1	Cluster 1
s_008um_00668_00642-1	Cluster 2
s_008um_00170_00688-1	Cluster 2
s_008um_00299_00483-1	Cluster 2
s_008um_00107_00696-1	Cluster 2
s_008um_00495_00494-1	Cluster 1
s_008um_00098_00049-1	Cluster 1
s_008um_00183_00569-1	Cluster 2
s_008um_00128_00258-1	Cluster 1
s_008um_00173_00183-1	Cluster 1
s_008um_00369_00539-1	Cluster 2
s_008um_00698_00681-1	Cluster 1
s_008um_00385_00302-1	Cluster 2
s_008um_00412_00338-1	Cluster 2
s_008um_00158_00352-1	Cluster 1
s_008um_00303_00067-1	Cluster 2
s_008um_00621_00805-1	Cluster 1
s_008um_00534_00457-1	Cluster 1
s_008um_00623_00640-1	Cluster 1
s_008um_00411_00434-1	Cluster 2
s_008um_00054_00512-1	Cluster 1
s_008um_00271_00685-1	Cluster 2
s_008um_00408_00201-1	Cluster 2
s_008um_00300_00296-1	Cluster 1
s_008um_00469_00501-1	Cluster 2
s_008um_00034_00789-1	Cluster 1
s_008um_00016_00654-1	Cluster 1
s_008um_00361_00547-1	Cluster 2
s_008um_00175_00665-1	Cluster 2
s_008um_00117_00758-1	Cluster 2
s_008um_00323_00353-1	Cluster 2
s_008um_00056_00531-1	Cluster 1
s_008um_00176_00181-1	Cluster 1
s_008um_00760_00628-1	Cluster 1
s_008um_00214_00233-1	Cluster 2
s_008um_00396_00463-1	Cluster 1
s_008um_00725_00748-1	Cluster 1
s_008um_00532_00411-1	Cluster 2
s_008um_00598_00476-1	Cluster 1
s_008um_00245_00692-1	Cluster 1
s_008um_00111_00461-1	Cluster 2
s_008um_00027_00070-1	Cluster 1
s_008um_00536_00516-1	Cluster 2
s_008um_00162_00628-1	Cluster 1
s_008um_00824_00001-1	Cluster 1
s_008um_00612_00548-1	Cluster 1
s_008um_00314_00510-1	Cluster 1
s_008um_00361_00033-1	Cluster 1
s_008um_00170_00574-1	Cluster 2
s_008um_00364_00719-1	Cluster 1
s_008um_00265_00177-1	Cluster 2
s_008um_00057_00376-1	Cluster 1
s_008um_00367_00553-1	Cluster 2
s_008um_00271_00328-1	Cluster 1
s_008um_00742_00822-1	Cluster 1
s_008um_00412_00028-1	Cluster 2
s_008um_00209_00660-1	Cluster 2
s_008um_00320_00369-1	Cluster 2
s_008um_00781_00576-1	Cluster 1
s_008um_00111_00210-1	Cluster 2
s_008um_00705_00726-1	Cluster 1
s_008um_00494_00400-1	Cluster 1
s_008um_00801_00011-1	Cluster 1
s_008um_00100_00816-1	Cluster 2
s_008um_00489_00514-1	Cluster 1
s_008um_00249_00401-1	Cluster 2
s_008um_00090_00031-1	Cluster 1
s_008um_00297_00091-1	Cluster 2
s_008um_00666_00798-1	Cluster 1
s_008um_00390_00502-1	Cluster 1
s_008um_00049_00831-1	Cluster 1
s_008um_00233_00307-1	Cluster 1
s_008um_00009_00627-1	Cluster 1
s_008um_00240_00103-1	Cluster 1
s_008um_00385_00264-1	Cluster 1
s_008um_00062_00767-1	Cluster 1
s_008um_00065_00570-1	Cluster 2
s_008um_00021_00686-1	Cluster 1
s_008um_00153_00120-1	Cluster 1
s_008um_00087_00805-1	Cluster 2
s_008um_00377_00620-1	Cluster 1
s_008um_00377_00273-1	Cluster 1
s_008um_00066_00558-1	Cluster 2
s_008um_00288_00547-1	Cluster 1
s_008um_00001_00106-1	Cluster 1
s_008um_00366_00533-1	Cluster 2
s_008um_00347_00477-1	Cluster 1
s_008um_00520_00450-1	Cluster 2
s_008um_00002_00596-1	Cluster 1
s_008um_00405_00547-1	Cluster 1
s_008um_00174_00422-1	Cluster 2
s_008um_00380_00778-1	Cluster 1
s_008um_00281_00289-1	Cluster 1
s_008um_00082_00558-1	Cluster 2
s_008um_00535_00435-1	Cluster 2
s_008um_00253_00721-1	Cluster 2
s_008um_00619_00738-1	Cluster 1
s_008um_00178_00008-1	Cluster 1
s_008um_00086_00133-1	Cluster 1
s_008um_00005_00121-1	Cluster 1
s_008um_00005_00557-1	Cluster 2
s_008um_00232_00673-1	Cluster 1
s_008um_00195_00038-1	Cluster 1
s_008um_00304_00725-1	Cluster 2
s_008um_00182_00632-1	Cluster 1
s_008um_00119_00442-1	Cluster 2
s_008um_00665_00478-1	Cluster 2
s_008um_00277_00357-1	Cluster 1
s_008um_00347_00396-1	Cluster 1
s_008um_00702_00577-1	Cluster 1
s_008um_00362_00562-1	Cluster 2
s_008um_00383_00265-1	Cluster 1
s_008um_00635_00596-1	Cluster 1
s_008um_00749_00814-1	Cluster 1
s_008um_00324_00360-1	Cluster 2
s_008um_00087_00383-1	Cluster 1
s_008um_00228_00282-1	Cluster 1
s_008um_00353_00219-1	Cluster 2
s_008um_00011_00212-1	Cluster 1
s_008um_00440_00644-1	Cluster 1
s_008um_00143_00584-1	Cluster 1
s_008um_00615_00740-1	Cluster 1
s_008um_00079_00382-1	Cluster 1
s_008um_00389_00538-1	Cluster 1
s_008um_00018_00432-1	Cluster 1
s_008um_00313_00073-1	Cluster 2
s_008um_00515_00647-1	Cluster 1
s_008um_00493_00530-1	Cluster 2
s_008um_00293_00640-1	Cluster 2
s_008um_00164_00441-1	Cluster 1
s_008um_00142_00549-1	Cluster 2
s_008um_00716_00678-1	Cluster 1
s_008um_00498_00425-1	Cluster 2
s_008um_00403_00549-1	Cluster 1
s_008um_00751_00778-1	Cluster 1
s_008um_00269_00630-1	Cluster 2
s_008um_00364_00773-1	Cluster 1
s_008um_00026_00129-1	Cluster 1
s_008um_00250_00351-1	Cluster 1
s_008um_00376_00772-1	Cluster 1
s_008um_00672_00588-1	Cluster 2
s_008um_00616_00591-1	Cluster 1
s_008um_00188_00795-1	Cluster 1
s_008um_00038_00100-1	Cluster 1
s_008um_00102_00323-1	Cluster 1
s_008um_00024_00572-1	Cluster 1
s_008um_00400_00751-1	Cluster 1
s_008um_00650_00636-1	Cluster 2
s_008um_00307_00568-1	Cluster 2
s_008um_00690_00709-1	Cluster 1
s_008um_00746_00824-1	Cluster 1
s_008um_00633_00600-1	Cluster 1
s_008um_00093_00774-1	Cluster 2
s_008um_00453_00668-1	Cluster 1
s_008um_00431_00083-1	Cluster 2
s_008um_00451_00109-1	Cluster 2
s_008um_00613_00627-1	Cluster 1
s_008um_00524_00557-1	Cluster 2
s_008um_00156_00666-1	Cluster 2
s_008um_00426_00440-1	Cluster 1
s_008um_00148_00359-1	Cluster 1
s_008um_00225_00118-1	Cluster 1
s_008um_00045_00299-1	Cluster 1
s_008um_00686_00632-1	Cluster 2
s_008um_00513_00464-1	Cluster 1
s_008um_00364_00627-1	Cluster 1
s_008um_00135_00761-1	Cluster 2
s_008um_00274_00736-1	Cluster 1
s_008um_00764_00544-1	Cluster 1
s_008um_00416_00534-1	Cluster 1
s_008um_00293_00252-1	Cluster 1
s_008um_00014_00642-1	Cluster 1
s_008um_00361_00680-1	Cluster 1
s_008um_00701_00555-1	Cluster 2
s_008um_00084_00523-1	Cluster 2
s_008um_00361_00751-1	Cluster 1
s_008um_00461_00157-1	Cluster 1
s_008um_00287_00395-1	Cluster 1
s_008um_00484_00393-1	Cluster 2
s_008um_00435_00438-1	Cluster 1
s_008um_00161_00394-1	Cluster 1
s_008um_00275_00258-1	Cluster 1
s_008um_00498_00541-1	Cluster 2
s_008um_00211_00184-1	Cluster 1
s_008um_00749_00706-1	Cluster 1
s_008um_00279_00011-1	Cluster 2
s_008um_00463_00640-1	Cluster 1
s_008um_00610_00534-1	Cluster 1
s_008um_00461_00100-1	Cluster 2
s_008um_00428_00419-1	Cluster 1
s_008um_00379_00479-1	Cluster 1
s_008um_00166_00532-1	Cluster 2
s_008um_00020_00701-1	Cluster 1
s_008um_00138_00051-1	Cluster 1
s_008um_00440_00152-1	Cluster 2
s_008um_00488_00567-1	Cluster 1
s_008um_00245_00518-1	Cluster 1
s_008um_00336_00420-1	Cluster 2
s_008um_00208_00372-1	Cluster 1
s_008um_00512_00396-1	Cluster 2
s_008um_00098_00114-1	Cluster 1
s_008um_00345_00689-1	Cluster 1
s_008um_00106_00484-1	Cluster 1
s_008um_00803_00019-1	Cluster 1
s_008um_00766_00710-1	Cluster 1
s_008um_00510_00601-1	Cluster 1
s_008um_00274_00281-1	Cluster 1
s_008um_00232_00211-1	Cluster 2
s_008um_00410_00034-1	Cluster 2
s_008um_00379_00790-1	Cluster 1
s_008um_00045_00440-1	Cluster 2
s_008um_00345_00569-1	Cluster 2
s_008um_00154_00096-1	Cluster 1
s_008um_00256_00265-1	Cluster 1
s_008um_00265_00032-1	Cluster 2
s_008um_00000_00203-1	Cluster 1
s_008um_00322_00765-1	Cluster 1
s_008um_00655_00697-1	Cluster 1
s_008um_00339_00710-1	Cluster 1
s_008um_00243_00241-1	Cluster 1
s_008um_00749_00697-1	Cluster 1
s_008um_00192_00778-1	Cluster 1
s_008um_00279_00340-1	Cluster 1
s_008um_00298_00778-1	Cluster 1
s_008um_00224_00436-1	Cluster 2
s_008um_00149_00289-1	Cluster 1
s_008um_00070_00715-1	Cluster 1
s_008um_00038_00425-1	Cluster 2
s_008um_00680_00829-1	Cluster 1
s_008um_00423_00211-1	Cluster 2
s_008um_00343_00239-1	Cluster 1
s_008um_00087_00406-1	Cluster 1
s_008um_00663_00495-1	Cluster 1
s_008um_00323_00663-1	Cluster 2
s_008um_00420_00131-1	Cluster 1
s_008um_00158_00422-1	Cluster 1
s_008um_00076_00441-1	Cluster 2
s_008um_00618_00655-1	Cluster 1
s_008um_00049_00359-1	Cluster 1
s_008um_00301_00581-1	Cluster 2
s_008um_00314_00695-1	Cluster 1
s_008um_00666_00498-1	Cluster 2
s_008um_00232_00793-1	Cluster 2
s_008um_00265_00670-1	Cluster 1
s_008um_00229_00707-1	Cluster 1
s_008um_00272_00661-1	Cluster 1
s_008um_00683_00805-1	Cluster 1
s_008um_00393_00562-1	Cluster 1
s_008um_00328_00734-1	Cluster 1
s_008um_00750_00808-1	Cluster 1
s_008um_00002_00012-1	Cluster 1
s_008um_00506_00441-1	Cluster 2
s_008um_00465_00524-1	Cluster 2
s_008um_00674_00710-1	Cluster 1
s_008um_00190_00247-1	Cluster 1
s_008um_00626_00773-1	Cluster 1
s_008um_00703_00550-1	Cluster 2
s_008um_00173_00357-1	Cluster 1
s_008um_00264_00184-1	Cluster 2
s_008um_00013_00683-1	Cluster 1
s_008um_00549_00620-1	Cluster 1
s_008um_00146_00766-1	Cluster 2
s_008um_00612_00696-1	Cluster 1
s_008um_00035_00245-1	Cluster 1
s_008um_00396_00323-1	Cluster 2
s_008um_00309_00001-1	Cluster 2
s_008um_00143_00711-1	Cluster 2
s_008um_00193_00003-1	Cluster 1
s_008um_00376_00682-1	Cluster 1
s_008um_00164_00599-1	Cluster 1
s_008um_00603_00630-1	Cluster 1
s_008um_00382_00439-1	Cluster 2
s_008um_00008_00657-1	Cluster 1
s_008um_00076_00731-1	Cluster 1
s_008um_00410_00122-1	Cluster 2
s_008um_00124_00785-1	Cluster 2
s_008um_00395_00517-1	Cluster 1
s_008um_00187_00436-1	Cluster 1
s_008um_00136_00381-1	Cluster 1
s_008um_00281_00445-1	Cluster 1
s_008um_00060_00035-1	Cluster 1
s_008um_00233_00739-1	Cluster 2
s_008um_00528_00445-1	Cluster 2
s_008um_00370_00232-1	Cluster 2
s_008um_00619_00482-1	Cluster 2
s_008um_00347_00784-1	Cluster 1
s_008um_00057_00833-1	Cluster 2
s_008um_00823_00584-1	Cluster 1
s_008um_00067_00750-1	Cluster 1
s_008um_00651_00659-1	Cluster 1
s_008um_00056_00567-1	Cluster 2
s_008um_00136_00599-1	Cluster 1
s_008um_00296_00832-1	Cluster 1
s_008um_00409_00404-1	Cluster 2
s_008um_00252_00662-1	Cluster 2
s_008um_00008_00289-1	Cluster 1
s_008um_00024_00234-1	Cluster 1
s_008um_00362_00501-1	Cluster 1
s_008um_00195_00672-1	Cluster 2
s_008um_00137_00833-1	Cluster 2
s_008um_00272_00526-1	Cluster 1
s_008um_00491_00665-1	Cluster 1
s_008um_00682_00563-1	Cluster 2
s_008um_00755_00711-1	Cluster 1
s_008um_00397_00588-1	Cluster 1
s_008um_00641_00768-1	Cluster 1
s_008um_00151_00582-1	Cluster 1
s_008um_00312_00759-1	Cluster 1
s_008um_00201_00393-1	Cluster 1
s_008um_00422_00451-1	Cluster 1
s_008um_00103_00432-1	Cluster 2
s_008um_00325_00102-1	Cluster 1
s_008um_00410_00635-1	Cluster 1
s_008um_00618_00829-1	Cluster 1
s_008um_00325_00683-1	Cluster 2
s_008um_00112_00139-1	Cluster 2
s_008um_00090_00300-1	Cluster 1
s_008um_00353_00475-1	Cluster 2
s_008um_00069_00319-1	Cluster 1
s_008um_00445_00693-1	Cluster 1
s_008um_00180_00203-1	Cluster 1
s_008um_00107_00116-1	Cluster 1
s_008um_00579_00623-1	Cluster 1
s_008um_00650_00639-1	Cluster 2
s_008um_00659_00589-1	Cluster 1
s_008um_00573_00551-1	Cluster 1
s_008um_00385_00558-1	Cluster 2
s_008um_00316_00724-1	Cluster 2
s_008um_00031_00137-1	Cluster 1
s_008um_00425_00651-1	Cluster 1
s_008um_00349_00491-1	Cluster 2
s_008um_00419_00517-1	Cluster 1
s_008um_00776_00651-1	Cluster 1
s_008um_00109_00080-1	Cluster 1
s_008um_00205_00714-1	Cluster 1
s_008um_00579_00546-1	Cluster 1
s_008um_00015_00033-1	Cluster 1
s_008um_00228_00171-1	Cluster 1
s_008um_00012_00117-1	Cluster 1
s_008um_00154_00772-1	Cluster 1
s_008um_00657_00830-1	Cluster 1
s_008um_00190_00303-1	Cluster 1
s_008um_00332_00837-1	Cluster 1
s_008um_00125_00319-1	Cluster 1
s_008um_00725_00765-1	Cluster 1
s_008um_00116_00387-1	Cluster 1
s_008um_00258_00368-1	Cluster 1
s_008um_00440_00076-1	Cluster 2
s_008um_00542_00515-1	Cluster 2
s_008um_00153_00628-1	Cluster 1
s_008um_00259_00732-1	Cluster 1
s_008um_00375_00492-1	Cluster 1
s_008um_00327_00580-1	Cluster 2
s_008um_00385_00296-1	Cluster 2
s_008um_00043_00424-1	Cluster 1
s_008um_00412_00423-1	Cluster 2
s_008um_00206_00071-1	Cluster 2
s_008um_00072_00309-1	Cluster 1
s_008um_00064_00784-1	Cluster 1
s_008um_00188_00370-1	Cluster 1
s_008um_00618_00466-1	Cluster 1
s_008um_00193_00171-1	Cluster 1
s_008um_00223_00807-1	Cluster 2
s_008um_00247_00289-1	Cluster 1
s_008um_00347_00485-1	Cluster 2
s_008um_00248_00291-1	Cluster 1
s_008um_00033_00653-1	Cluster 1
s_008um_00145_00557-1	Cluster 1
s_008um_00021_00138-1	Cluster 1
s_008um_00179_00666-1	Cluster 2
s_008um_00569_00506-1	Cluster 1
s_008um_00080_00222-1	Cluster 1
s_008um_00160_00082-1	Cluster 1
s_008um_00324_00444-1	Cluster 2
s_008um_00085_00405-1	Cluster 1
s_008um_00400_00225-1	Cluster 2
s_008um_00360_00320-1	Cluster 2
s_008um_00433_00676-1	Cluster 1
s_008um_00274_00458-1	Cluster 1
s_008um_00243_00232-1	Cluster 1
s_008um_00241_00669-1	Cluster 1
s_008um_00611_00786-1	Cluster 1
s_008um_00125_00797-1	Cluster 2
s_008um_00456_00626-1	Cluster 1
s_008um_00304_00453-1	Cluster 2
s_008um_00161_00617-1	Cluster 1
s_008um_00114_00348-1	Cluster 1
s_008um_00081_00693-1	Cluster 1
s_008um_00204_00601-1	Cluster 2
s_008um_00104_00767-1	Cluster 2
s_008um_00277_00244-1	Cluster 1
s_008um_00312_00274-1	Cluster 1
s_008um_00168_00539-1	Cluster 2
s_008um_00401_00691-1	Cluster 1
s_008um_00482_00559-1	Cluster 1
s_008um_00038_00661-1	Cluster 1
s_008um_00733_00762-1	Cluster 1
s_008um_00303_00433-1	Cluster 2
s_008um_00157_00689-1	Cluster 2
s_008um_00153_00436-1	Cluster 2
s_008um_00059_00212-1	Cluster 1
s_008um_00264_00003-1	Cluster 2
s_008um_00111_00204-1	Cluster 2
s_008um_00238_00127-1	Cluster 1
s_008um_00007_00420-1	Cluster 1
s_008um_00131_00549-1	Cluster 2
s_008um_00391_00675-1	Cluster 1
s_008um_00396_00600-1	Cluster 1
s_008um_00124_00323-1	Cluster 1
s_008um_00656_00702-1	Cluster 1
s_008um_00279_00303-1	Cluster 1
s_008um_00673_00543-1	Cluster 1
s_008um_00349_00510-1	Cluster 2
s_008um_00587_00541-1	Cluster 1
s_008um_00150_00660-1	Cluster 2
s_008um_00165_00222-1	Cluster 2
s_008um_00126_00211-1	Cluster 2
s_008um_00072_00608-1	Cluster 1
s_008um_00772_00547-1	Cluster 1
s_008um_00245_00179-1	Cluster 2
s_008um_00372_00550-1	Cluster 2
s_008um_00178_00287-1	Cluster 1
s_008um_00789_00712-1	Cluster 1
s_008um_00747_00768-1	Cluster 1
s_008um_00371_00069-1	Cluster 2
s_008um_00266_00204-1	Cluster 2
s_008um_00327_00271-1	Cluster 1
s_008um_00318_00060-1	Cluster 1
s_008um_00667_00802-1	Cluster 1
s_008um_00403_00106-1	Cluster 2
s_008um_00331_00649-1	Cluster 2
s_008um_00207_00807-1	Cluster 1
s_008um_00227_00814-1	Cluster 2
s_008um_00003_00752-1	Cluster 1
s_008um_00182_00538-1	Cluster 1
s_008um_00053_00177-1	Cluster 1
s_008um_00226_00701-1	Cluster 1
s_008um_00136_00350-1	Cluster 1
s_008um_00233_00059-1	Cluster 1
s_008um_00283_00191-1	Cluster 2
s_008um_00776_00733-1	Cluster 1
s_008um_00094_00078-1	Cluster 1
s_008um_00454_00538-1	Cluster 1
s_008um_00427_00022-1	Cluster 2
s_008um_00544_00451-1	Cluster 1
s_008um_00027_00048-1	Cluster 1
s_008um_00325_00707-1	Cluster 1
s_008um_00370_00688-1	Cluster 1
s_008um_00221_00759-1	Cluster 1
s_008um_00090_00456-1	Cluster 1
s_008um_00297_00662-1	Cluster 1
s_008um_00036_00275-1	Cluster 1
s_008um_00690_00705-1	Cluster 1
s_008um_00116_00224-1	Cluster 1
s_008um_00655_00497-1	Cluster 1
s_008um_00313_00090-1	Cluster 2
s_008um_00238_00575-1	Cluster 1
s_008um_00614_00471-1	Cluster 1
s_008um_00294_00389-1	Cluster 1
s_008um_00074_00583-1	Cluster 1
s_008um_00087_00385-1	Cluster 1
s_008um_00383_00245-1	Cluster 1
s_008um_00398_00389-1	Cluster 2
s_008um_00110_00344-1	Cluster 1
s_008um_00265_00331-1	Cluster 1
s_008um_00609_00562-1	Cluster 1
s_008um_00239_00791-1	Cluster 2
s_008um_00103_00212-1	Cluster 2
s_008um_00118_00028-1	Cluster 1
s_008um_00419_00290-1	Cluster 2
s_008um_00660_00594-1	Cluster 1
s_008um_00200_00681-1	Cluster 2
s_008um_00244_00399-1	Cluster 2
s_008um_00691_00707-1	Cluster 1
s_008um_00153_00361-1	Cluster 1
s_008um_00430_00541-1	Cluster 1
s_008um_00268_00175-1	Cluster 2
s_008um_00170_00072-1	Cluster 2
s_008um_00141_00005-1	Cluster 2
s_008um_00256_00563-1	Cluster 1
s_008um_00390_00222-1	Cluster 1
s_008um_00202_00005-1	Cluster 2
s_008um_00372_00199-1	Cluster 2
s_008um_00375_00142-1	Cluster 1
s_008um_00792_00225-1	Cluster 1
s_008um_00082_00616-1	Cluster 1
s_008um_00495_00584-1	Cluster 1
s_008um_00687_00718-1	Cluster 1
s_008um_00693_00669-1	Cluster 1
s_008um_00018_00362-1	Cluster 1
s_008um_00261_00784-1	Cluster 2
s_008um_00217_00307-1	Cluster 1
s_008um_00142_00579-1	Cluster 1
s_008um_00322_00223-1	Cluster 2
s_008um_00004_00102-1	Cluster 1
s_008um_00070_00344-1	Cluster 1
s_008um_00206_00448-1	Cluster 2
s_008um_00687_00715-1	Cluster 1
s_008um_00633_00754-1	Cluster 1
s_008um_00705_00613-1	Cluster 2
s_008um_00221_00637-1	Cluster 2
s_008um_00407_00443-1	Cluster 2
s_008um_00219_00201-1	Cluster 2
s_008um_00155_00557-1	Cluster 1
s_008um_00353_00587-1	Cluster 2
s_008um_00342_00413-1	Cluster 1
s_008um_00193_00351-1	Cluster 1
s_008um_00346_00337-1	Cluster 2
s_008um_00254_00716-1	Cluster 2
s_008um_00131_00247-1	Cluster 1
s_008um_00159_00314-1	Cluster 1
s_008um_00380_00027-1	Cluster 1
s_008um_00276_00710-1	Cluster 2
s_008um_00333_00662-1	Cluster 2
s_008um_00608_00539-1	Cluster 1
s_008um_00279_00062-1	Cluster 2
s_008um_00036_00135-1	Cluster 1
s_008um_00617_00677-1	Cluster 1
s_008um_00135_00734-1	Cluster 2
s_008um_00432_00089-1	Cluster 2
s_008um_00502_00435-1	Cluster 2
s_008um_00331_00010-1	Cluster 1
s_008um_00022_00576-1	Cluster 1
s_008um_00245_00108-1	Cluster 1
s_008um_00513_00641-1	Cluster 1
s_008um_00566_00468-1	Cluster 2
s_008um_00159_00003-1	Cluster 1
s_008um_00616_00563-1	Cluster 1
s_008um_00714_00522-1	Cluster 1
s_008um_00673_00810-1	Cluster 1
s_008um_00635_00802-1	Cluster 1
s_008um_00021_00081-1	Cluster 1
s_008um_00285_00497-1	Cluster 2
s_008um_00047_00190-1	Cluster 1
s_008um_00292_00050-1	Cluster 2
s_008um_00305_00228-1	Cluster 1
s_008um_00448_00334-1	Cluster 1
s_008um_00012_00183-1	Cluster 1
s_008um_00126_00510-1	Cluster 1
s_008um_00104_00746-1	Cluster 1
s_008um_00710_00693-1	Cluster 1
s_008um_00265_00531-1	Cluster 1
s_008um_00301_00283-1	Cluster 1
s_008um_00375_00452-1	Cluster 2
s_008um_00251_00654-1	Cluster 2
s_008um_00433_00685-1	Cluster 1
s_008um_00408_00558-1	Cluster 1
s_008um_00429_00048-1	Cluster 2
s_008um_00136_00214-1	Cluster 2
s_008um_00106_00637-1	Cluster 1
s_008um_00182_00228-1	Cluster 2
s_008um_00285_00835-1	Cluster 1
s_008um_00181_00210-1	Cluster 1
s_008um_00158_00263-1	Cluster 1
s_008um_00601_00445-1	Cluster 1
s_008um_00425_00436-1	Cluster 1
s_008um_00437_00653-1	Cluster 1
s_008um_00383_00055-1	Cluster 1
s_008um_00038_00086-1	Cluster 1
s_008um_00760_00775-1	Cluster 1
s_008um_00056_00652-1	Cluster 1
s_008um_00372_00631-1	Cluster 1
s_008um_00167_00735-1	Cluster 2
s_008um_00169_00769-1	Cluster 2
s_008um_00230_00393-1	Cluster 2
s_008um_00748_00738-1	Cluster 1
s_008um_00061_00240-1	Cluster 1
s_008um_00168_00454-1	Cluster 1
s_008um_00149_00372-1	Cluster 1
s_008um_00282_00733-1	Cluster 2
s_008um_00103_00320-1	Cluster 1
s_008um_00102_00727-1	Cluster 2
s_008um_00673_00534-1	Cluster 1
s_008um_00050_00677-1	Cluster 1
s_008um_00094_00263-1	Cluster 1
s_008um_00119_00255-1	Cluster 1
s_008um_00339_00534-1	Cluster 1
s_008um_00178_00124-1	Cluster 1
s_008um_00686_00827-1	Cluster 1
s_008um_00384_00627-1	Cluster 1
s_008um_00508_00650-1	Cluster 1
s_008um_00326_00028-1	Cluster 2
s_008um_00166_00721-1	Cluster 1
s_008um_00238_00124-1	Cluster 1
s_008um_00206_00082-1	Cluster 2
s_008um_00239_00156-1	Cluster 1
s_008um_00751_00760-1	Cluster 1
s_008um_00283_00794-1	Cluster 1
s_008um_00393_00494-1	Cluster 1
s_008um_00251_00676-1	Cluster 2
s_008um_00344_00443-1	Cluster 2
s_008um_00352_00576-1	Cluster 2
s_008um_00690_00780-1	Cluster 1
s_008um_00243_00177-1	Cluster 2
s_008um_00364_00062-1	Cluster 1
s_008um_00539_00588-1	Cluster 1
s_008um_00275_00336-1	Cluster 1
s_008um_00753_00696-1	Cluster 1
s_008um_00251_00379-1	Cluster 2
s_008um_00423_00416-1	Cluster 2
s_008um_00076_00349-1	Cluster 1
s_008um_00427_00161-1	Cluster 1
s_008um_00036_00092-1	Cluster 1
s_008um_00354_00754-1	Cluster 1
s_008um_00061_00301-1	Cluster 1
s_008um_00165_00299-1	Cluster 1
s_008um_00307_00525-1	Cluster 2
s_008um_00579_00559-1	Cluster 1
s_008um_00193_00353-1	Cluster 1
s_008um_00223_00370-1	Cluster 1
s_008um_00176_00452-1	Cluster 1
s_008um_00005_00340-1	Cluster 1
s_008um_00597_00537-1	Cluster 1
s_008um_00655_00494-1	Cluster 1
s_008um_00303_00034-1	Cluster 2
s_008um_00423_00565-1	Cluster 1
s_008um_00238_00761-1	Cluster 1
s_008um_00081_00476-1	Cluster 2
s_008um_00173_00631-1	Cluster 2
s_008um_00771_00642-1	Cluster 1
s_008um_00432_00519-1	Cluster 1
s_008um_00459_00298-1	Cluster 1
s_008um_00442_00013-1	Cluster 2
s_008um_00200_00677-1	Cluster 2
s_008um_00053_00550-1	Cluster 2
s_008um_00040_00674-1	Cluster 1
s_008um_00296_00264-1	Cluster 1
s_008um_00394_00342-1	Cluster 1
s_008um_00083_00541-1	Cluster 2
s_008um_00695_00792-1	Cluster 1
s_008um_00067_00075-1	Cluster 1
s_008um_00277_00268-1	Cluster 1
s_008um_00250_00529-1	Cluster 1
s_008um_00498_00444-1	Cluster 2
s_008um_00635_00564-1	Cluster 1
s_008um_00371_00753-1	Cluster 1
s_008um_00176_00071-1	Cluster 2
s_008um_00135_00452-1	Cluster 2
s_008um_00358_00482-1	Cluster 2
s_008um_00438_00606-1	Cluster 1
s_008um_00417_00666-1	Cluster 1
s_008um_00195_00599-1	Cluster 2
s_008um_00137_00626-1	Cluster 1
s_008um_00312_00820-1	Cluster 1
s_008um_00375_00712-1	Cluster 1
s_008um_00217_00431-1	Cluster 1
s_008um_00456_00265-1	Cluster 1
s_008um_00101_00505-1	Cluster 1
s_008um_00596_00491-1	Cluster 2
s_008um_00196_00281-1	Cluster 1
s_008um_00358_00276-1	Cluster 1
s_008um_00411_00727-1	Cluster 1
s_008um_00419_00332-1	Cluster 2
s_008um_00419_00387-1	Cluster 1
s_008um_00092_00740-1	Cluster 1
s_008um_00288_00610-1	Cluster 2
s_008um_00061_00154-1	Cluster 1
s_008um_00348_00819-1	Cluster 1
s_008um_00214_00567-1	Cluster 1
s_008um_00582_00625-1	Cluster 1
s_008um_00036_00205-1	Cluster 1
s_008um_00286_00538-1	Cluster 2
s_008um_00041_00139-1	Cluster 1
s_008um_00663_00600-1	Cluster 2
s_008um_00645_00829-1	Cluster 1
s_008um_00064_00287-1	Cluster 1
s_008um_00077_00292-1	Cluster 1
s_008um_00318_00624-1	Cluster 2
s_008um_00646_00477-1	Cluster 2
s_008um_00234_00804-1	Cluster 2
s_008um_00072_00253-1	Cluster 1
s_008um_00087_00538-1	Cluster 2
s_008um_00663_00707-1	Cluster 1
s_008um_00626_00833-1	Cluster 1
s_008um_00143_00243-1	Cluster 2
s_008um_00517_00429-1	Cluster 2
s_008um_00522_00496-1	Cluster 2
s_008um_00034_00722-1	Cluster 1
s_008um_00720_00691-1	Cluster 1
s_008um_00777_00623-1	Cluster 1
s_008um_00245_00605-1	Cluster 1
s_008um_00113_00599-1	Cluster 1
s_008um_00394_00057-1	Cluster 1
s_008um_00203_00623-1	Cluster 2
s_008um_00089_00714-1	Cluster 1
s_008um_00605_00555-1	Cluster 1
s_008um_00760_00726-1	Cluster 1
s_008um_00473_00046-1	Cluster 1
s_008um_00018_00114-1	Cluster 1
s_008um_00489_00619-1	Cluster 1
s_008um_00205_00100-1	Cluster 2
s_008um_00601_00592-1	Cluster 1
s_008um_00426_00651-1	Cluster 1
s_008um_00049_00128-1	Cluster 1
s_008um_00016_00790-1	Cluster 1
s_008um_00394_00392-1	Cluster 2
s_008um_00619_00677-1	Cluster 2
s_008um_00238_00309-1	Cluster 1
s_008um_00335_00339-1	Cluster 2
s_008um_00361_00140-1	Cluster 1
s_008um_00614_00465-1	Cluster 1
s_008um_00054_00434-1	Cluster 2
s_008um_00754_00637-1	Cluster 1
s_008um_00257_00640-1	Cluster 2
s_008um_00077_00563-1	Cluster 2
s_008um_00393_00088-1	Cluster 2
s_008um_00196_00037-1	Cluster 1
s_008um_00304_00461-1	Cluster 2
s_008um_00698_00714-1	Cluster 1
s_008um_00604_00547-1	Cluster 1
s_008um_00608_00473-1	Cluster 2
s_008um_00267_00325-1	Cluster 1
s_008um_00273_00450-1	Cluster 1
s_008um_00238_00831-1	Cluster 2
s_008um_00377_00625-1	Cluster 1
s_008um_00526_00415-1	Cluster 2
s_008um_00204_00029-1	Cluster 2
s_008um_00208_00569-1	Cluster 2
s_008um_00400_00391-1	Cluster 1
s_008um_00387_00614-1	Cluster 1
s_008um_00129_00437-1	Cluster 2
s_008um_00054_00287-1	Cluster 1
s_008um_00372_00793-1	Cluster 1
s_008um_00089_00777-1	Cluster 2
s_008um_00338_00307-1	Cluster 1
s_008um_00274_00209-1	Cluster 2
s_008um_00429_00505-1	Cluster 1
s_008um_00372_00494-1	Cluster 1
s_008um_00512_00389-1	Cluster 2
s_008um_00002_00728-1	Cluster 1
s_008um_00225_00093-1	Cluster 1
s_008um_00682_00815-1	Cluster 1
s_008um_00112_00560-1	Cluster 1
s_008um_00423_00614-1	Cluster 1
s_008um_00400_00668-1	Cluster 1
s_008um_00000_00312-1	Cluster 1
s_008um_00288_00291-1	Cluster 1
s_008um_00391_00220-1	Cluster 2
s_008um_00694_00596-1	Cluster 2
s_008um_00330_00060-1	Cluster 2
s_008um_00396_00279-1	Cluster 1
s_008um_00374_00645-1	Cluster 1
s_008um_00071_00096-1	Cluster 1
s_008um_00659_00736-1	Cluster 1
s_008um_00714_00781-1	Cluster 1
s_008um_00339_00648-1	Cluster 2
s_008um_00292_00509-1	Cluster 2
s_008um_00796_00596-1	Cluster 1
s_008um_00197_00337-1	Cluster 1
s_008um_00114_00048-1	Cluster 2
s_008um_00091_00692-1	Cluster 1
s_008um_00355_00517-1	Cluster 1
s_008um_00249_00504-1	Cluster 1
s_008um_00253_00523-1	Cluster 2
s_008um_00381_00534-1	Cluster 2
s_008um_00103_00352-1	Cluster 1
s_008um_00249_00028-1	Cluster 2
s_008um_00157_00299-1	Cluster 1
s_008um_00146_00345-1	Cluster 1
s_008um_00065_00114-1	Cluster 1
s_008um_00101_00762-1	Cluster 1
s_008um_00395_00478-1	Cluster 1
s_008um_00129_00702-1	Cluster 2
s_008um_00215_00621-1	Cluster 1
s_008um_00346_00235-1	Cluster 1
s_008um_00444_00652-1	Cluster 1
s_008um_00200_00109-1	Cluster 2
s_008um_00152_00737-1	Cluster 1
s_008um_00189_00300-1	Cluster 1
s_008um_00058_00125-1	Cluster 1
s_008um_00116_00036-1	Cluster 2
s_008um_00398_00465-1	Cluster 1
s_008um_00048_00041-1	Cluster 1
s_008um_00437_00131-1	Cluster 1
s_008um_00417_00650-1	Cluster 1
s_008um_00338_00442-1	Cluster 2
s_008um_00693_00714-1	Cluster 1
s_008um_00033_00014-1	Cluster 1
s_008um_00168_00799-1	Cluster 1
s_008um_00278_00740-1	Cluster 1
s_008um_00179_00038-1	Cluster 2
s_008um_00076_00229-1	Cluster 1
s_008um_00251_00403-1	Cluster 2
s_008um_00220_00625-1	Cluster 1
s_008um_00406_00204-1	Cluster 2
s_008um_00313_00245-1	Cluster 1
s_008um_00203_00239-1	Cluster 2
s_008um_00439_00394-1	Cluster 2
s_008um_00228_00749-1	Cluster 1
s_008um_00154_00238-1	Cluster 1
s_008um_00446_00108-1	Cluster 2
s_008um_00726_00798-1	Cluster 1
s_008um_00198_00694-1	Cluster 1
s_008um_00169_00503-1	Cluster 1
s_008um_00607_00520-1	Cluster 1
s_008um_00486_00539-1	Cluster 2
s_008um_00018_00696-1	Cluster 1
s_008um_00314_00475-1	Cluster 2
s_008um_00487_00545-1	Cluster 2
s_008um_00278_00670-1	Cluster 1
s_008um_00367_00608-1	Cluster 2
s_008um_00066_00164-1	Cluster 1
s_008um_00166_00144-1	Cluster 1
s_008um_00348_00337-1	Cluster 2
s_008um_00131_00612-1	Cluster 1
s_008um_00678_00808-1	Cluster 1
s_008um_00046_00808-1	Cluster 2
s_008um_00768_00738-1	Cluster 1
s_008um_00741_00698-1	Cluster 1
s_008um_00468_00280-1	Cluster 2
s_008um_00405_00039-1	Cluster 2
s_008um_00470_00543-1	Cluster 1
s_008um_00757_00669-1	Cluster 1
s_008um_00018_00315-1	Cluster 1
s_008um_00409_00707-1	Cluster 1
s_008um_00439_00037-1	Cluster 2
s_008um_00799_00736-1	Cluster 1
s_008um_00401_00570-1	Cluster 1
s_008um_00119_00738-1	Cluster 2
s_008um_00081_00797-1	Cluster 2
s_008um_00096_00141-1	Cluster 1
s_008um_00436_00020-1	Cluster 2
s_008um_00397_00779-1	Cluster 1
s_008um_00012_00751-1	Cluster 1
s_008um_00165_00264-1	Cluster 1
s_008um_00099_00313-1	Cluster 1
s_008um_00376_00451-1	Cluster 1
s_008um_00262_00248-1	Cluster 1
s_008um_00335_00225-1	Cluster 1
s_008um_00196_00814-1	Cluster 1
s_008um_00581_00567-1	Cluster 1
s_008um_00141_00756-1	Cluster 2
s_008um_00004_00424-1	Cluster 1
s_008um_00333_00548-1	Cluster 1
s_008um_00320_00604-1	Cluster 2
s_008um_00098_00327-1	Cluster 1
s_008um_00597_00539-1	Cluster 1
s_008um_00461_00270-1	Cluster 1
s_008um_00145_00243-1	Cluster 2
s_008um_00312_00097-1	Cluster 1
s_008um_00146_00753-1	Cluster 1
s_008um_00459_00453-1	Cluster 2
s_008um_00202_00305-1	Cluster 1
s_008um_00295_00249-1	Cluster 1
s_008um_00093_00330-1	Cluster 1
s_008um_00013_00242-1	Cluster 1
s_008um_00061_00544-1	Cluster 2
s_008um_00217_00588-1	Cluster 2
s_008um_00719_00708-1	Cluster 1
s_008um_00184_00210-1	Cluster 2
s_008um_00048_00676-1	Cluster 1
s_008um_00347_00608-1	Cluster 1
s_008um_00128_00399-1	Cluster 1
s_008um_00112_00690-1	Cluster 2
s_008um_00162_00685-1	Cluster 2
s_008um_00543_00475-1	Cluster 2
s_008um_00176_00605-1	Cluster 2
s_008um_00338_00185-1	Cluster 2
s_008um_00471_00446-1	Cluster 1
s_008um_00308_00038-1	Cluster 2
s_008um_00013_00058-1	Cluster 1
s_008um_00187_00616-1	Cluster 2
s_008um_00138_00219-1	Cluster 1
s_008um_00317_00076-1	Cluster 2
s_008um_00042_00710-1	Cluster 1
s_008um_00009_00712-1	Cluster 1
s_008um_00003_00155-1	Cluster 1
s_008um_00043_00323-1	Cluster 1
s_008um_00384_00193-1	Cluster 2
s_008um_00071_00211-1	Cluster 1
s_008um_00033_00238-1	Cluster 1
s_008um_00045_00780-1	Cluster 1
s_008um_00487_00581-1	Cluster 1
s_008um_00678_00533-1	Cluster 1
s_008um_00702_00745-1	Cluster 1
s_008um_00124_00088-1	Cluster 1
s_008um_00517_00548-1	Cluster 2
s_008um_00085_00399-1	Cluster 1
s_008um_00054_00418-1	Cluster 1
s_008um_00359_00297-1	Cluster 2
s_008um_00020_00373-1	Cluster 1
s_008um_00326_00167-1	Cluster 2
s_008um_00122_00334-1	Cluster 1
s_008um_00715_00648-1	Cluster 1
s_008um_00632_00573-1	Cluster 1
s_008um_00296_00605-1	Cluster 2
s_008um_00251_00797-1	Cluster 2
s_008um_00184_00280-1	Cluster 1
s_008um_00359_00191-1	Cluster 1
s_008um_00068_00476-1	Cluster 2
s_008um_00503_00504-1	Cluster 1
s_008um_00630_00715-1	Cluster 1
s_008um_00269_00392-1	Cluster 2
s_008um_00065_00813-1	Cluster 1
s_008um_00032_00225-1	Cluster 1
s_008um_00821_00607-1	Cluster 1
s_008um_00250_00559-1	Cluster 2
s_008um_00693_00503-1	Cluster 1
s_008um_00454_00247-1	Cluster 2
s_008um_00642_00765-1	Cluster 1
s_008um_00062_00180-1	Cluster 1
s_008um_00375_00448-1	Cluster 2
s_008um_00419_00712-1	Cluster 1
s_008um_00110_00693-1	Cluster 2
s_008um_00461_00503-1	Cluster 1
s_008um_00237_00274-1	Cluster 1
s_008um_00203_00296-1	Cluster 1
s_008um_00083_00386-1	Cluster 1
s_008um_00012_00184-1	Cluster 1
s_008um_00360_00250-1	Cluster 1
s_008um_00050_00575-1	Cluster 2
s_008um_00439_00153-1	Cluster 1
s_008um_00022_00424-1	Cluster 1
s_008um_00793_00690-1	Cluster 1
s_008um_00437_00627-1	Cluster 1
s_008um_00472_00637-1	Cluster 1
s_008um_00055_00155-1	Cluster 1
s_008um_00693_00774-1	Cluster 1
s_008um_00298_00594-1	Cluster 2
s_008um_00663_00494-1	Cluster 1
s_008um_00505_00566-1	Cluster 2
s_008um_00000_00674-1	Cluster 1
s_008um_00739_00689-1	Cluster 1
s_008um_00082_00691-1	Cluster 1
s_008um_00464_00400-1	Cluster 2
s_008um_00757_00714-1	Cluster 1
s_008um_00401_00249-1	Cluster 2
s_008um_00206_00347-1	Cluster 1
s_008um_00320_00472-1	Cluster 1
s_008um_00391_00534-1	Cluster 1
s_008um_00328_00367-1	Cluster 2
s_008um_00065_00371-1	Cluster 1
s_008um_00195_00414-1	Cluster 2
s_008um_00251_00788-1	Cluster 1
s_008um_00777_00001-1	Cluster 1
s_008um_00301_00637-1	Cluster 2
s_008um_00234_00103-1	Cluster 1
s_008um_00704_00666-1	Cluster 1
s_008um_00020_00468-1	Cluster 2
s_008um_00133_00690-1	Cluster 2
s_008um_00328_00622-1	Cluster 2
s_008um_00178_00529-1	Cluster 2
s_008um_00772_00781-1	Cluster 1
s_008um_00237_00637-1	Cluster 1
s_008um_00102_00703-1	Cluster 2
s_008um_00311_00562-1	Cluster 2
s_008um_00014_00267-1	Cluster 1
s_008um_00621_00558-1	Cluster 1
s_008um_00281_00567-1	Cluster 2
s_008um_00753_00668-1	Cluster 1
s_008um_00189_00372-1	Cluster 1
s_008um_00690_00565-1	Cluster 2
s_008um_00403_00108-1	Cluster 1
s_008um_00724_00820-1	Cluster 1
s_008um_00477_00657-1	Cluster 1
s_008um_00351_00015-1	Cluster 1
s_008um_00099_00699-1	Cluster 2
s_008um_00184_00404-1	Cluster 2
s_008um_00221_00611-1	Cluster 1
s_008um_00034_00339-1	Cluster 1
s_008um_00044_00592-1	Cluster 1
s_008um_00297_00168-1	Cluster 2
s_008um_00151_00739-1	Cluster 1
s_008um_00734_00713-1	Cluster 1
s_008um_00328_00591-1	Cluster 2
s_008um_00363_00802-1	Cluster 1
s_008um_00333_00509-1	Cluster 2
s_008um_00266_00595-1	Cluster 2
s_008um_00257_00523-1	Cluster 2
s_008um_00648_00576-1	Cluster 1
s_008um_00182_00311-1	Cluster 1
s_008um_00358_00696-1	Cluster 1
s_008um_00073_00331-1	Cluster 1
s_008um_00605_00594-1	Cluster 1
s_008um_00007_00114-1	Cluster 1
s_008um_00766_00726-1	Cluster 1
s_008um_00038_00528-1	Cluster 2
s_008um_00239_00165-1	Cluster 1
s_008um_00035_00357-1	Cluster 1
s_008um_00262_00774-1	Cluster 2
s_008um_00217_00275-1	Cluster 1
s_008um_00025_00835-1	Cluster 1
s_008um_00134_00644-1	Cluster 1
s_008um_00073_00207-1	Cluster 1
s_008um_00273_00829-1	Cluster 1
s_008um_00046_00304-1	Cluster 1
s_008um_00149_00272-1	Cluster 1
s_008um_00362_00036-1	Cluster 1
s_008um_00158_00330-1	Cluster 1
s_008um_00598_00515-1	Cluster 1
s_008um_00716_00720-1	Cluster 1
s_008um_00075_00817-1	Cluster 1
s_008um_00143_00297-1	Cluster 1
s_008um_00232_00403-1	Cluster 2
s_008um_00187_00209-1	Cluster 1
s_008um_00470_00442-1	Cluster 2
s_008um_00305_00690-1	Cluster 2
s_008um_00250_00573-1	Cluster 2
s_008um_00451_00444-1	Cluster 1
s_008um_00781_00020-1	Cluster 1
s_008um_00183_00058-1	Cluster 2
s_008um_00133_00587-1	Cluster 1
s_008um_00171_00655-1	Cluster 1
s_008um_00274_00658-1	Cluster 2
s_008um_00041_00639-1	Cluster 1
s_008um_00464_00138-1	Cluster 1
s_008um_00391_00331-1	Cluster 2
s_008um_00118_00364-1	Cluster 1
s_008um_00656_00700-1	Cluster 1
s_008um_00186_00716-1	Cluster 1
s_008um_00269_00694-1	Cluster 1
s_008um_00384_00486-1	Cluster 1
s_008um_00368_00661-1	Cluster 1
s_008um_00064_00783-1	Cluster 1
s_008um_00092_00750-1	Cluster 1
s_008um_00359_00075-1	Cluster 2
s_008um_00787_00737-1	Cluster 1
s_008um_00374_00725-1	Cluster 1
s_008um_00212_00371-1	Cluster 1
s_008um_00058_00445-1	Cluster 2
s_008um_00139_00597-1	Cluster 1
s_008um_00291_00617-1	Cluster 2
s_008um_00690_00523-1	Cluster 2
s_008um_00060_00470-1	Cluster 1
s_008um_00764_00798-1	Cluster 1
s_008um_00434_00053-1	Cluster 2
s_008um_00273_00628-1	Cluster 1
s_008um_00196_00531-1	Cluster 1
s_008um_00258_00753-1	Cluster 1
s_008um_00205_00410-1	Cluster 2
s_008um_00608_00632-1	Cluster 1
s_008um_00379_00278-1	Cluster 1
s_008um_00304_00269-1	Cluster 1
s_008um_00275_00054-1	Cluster 1
s_008um_00202_00435-1	Cluster 1
s_008um_00464_00547-1	Cluster 2
s_008um_00707_00523-1	Cluster 2
s_008um_00581_00538-1	Cluster 1
s_008um_00575_00456-1	Cluster 1
s_008um_00425_00485-1	Cluster 1
s_008um_00454_00262-1	Cluster 1
s_008um_00397_00013-1	Cluster 2
s_008um_00014_00414-1	Cluster 1
s_008um_00443_00308-1	Cluster 2
s_008um_00078_00779-1	Cluster 1
s_008um_00471_00282-1	Cluster 1
s_008um_00653_00588-1	Cluster 1
s_008um_00619_00528-1	Cluster 1
s_008um_00282_00211-1	Cluster 2
s_008um_00548_00525-1	Cluster 2
s_008um_00632_00783-1	Cluster 1
s_008um_00014_00545-1	Cluster 2
s_008um_00332_00688-1	Cluster 2
s_008um_00111_00102-1	Cluster 1
s_008um_00495_00560-1	Cluster 1
s_008um_00049_00471-1	Cluster 2
s_008um_00619_00487-1	Cluster 1
s_008um_00394_00004-1	Cluster 2
s_008um_00219_00176-1	Cluster 1
s_008um_00556_00520-1	Cluster 2
s_008um_00401_00524-1	Cluster 1
s_008um_00523_00492-1	Cluster 2
s_008um_00690_00562-1	Cluster 2
s_008um_00026_00770-1	Cluster 1
s_008um_00147_00779-1	Cluster 2
s_008um_00311_00824-1	Cluster 1
s_008um_00062_00117-1	Cluster 1
s_008um_00706_00787-1	Cluster 1
s_008um_00451_00058-1	Cluster 1
s_008um_00121_00054-1	Cluster 2
s_008um_00153_00667-1	Cluster 2
s_008um_00375_00061-1	Cluster 1
s_008um_00314_00321-1	Cluster 1
s_008um_00283_00597-1	Cluster 2
s_008um_00293_00387-1	Cluster 2
s_008um_00287_00522-1	Cluster 2
s_008um_00737_00237-1	Cluster 1
s_008um_00501_00517-1	Cluster 1
s_008um_00420_00001-1	Cluster 2
s_008um_00691_00555-1	Cluster 2
s_008um_00263_00379-1	Cluster 2
s_008um_00342_00431-1	Cluster 1
s_008um_00691_00726-1	Cluster 1
s_008um_00439_00028-1	Cluster 1
s_008um_00248_00748-1	Cluster 2
s_008um_00387_00463-1	Cluster 2
s_008um_00093_00214-1	Cluster 1
s_008um_00050_00041-1	Cluster 1
s_008um_00278_00621-1	Cluster 2
s_008um_00719_00739-1	Cluster 1
s_008um_00426_00612-1	Cluster 1
s_008um_00317_00389-1	Cluster 2
s_008um_00650_00598-1	Cluster 1
s_008um_00344_00377-1	Cluster 1
s_008um_00281_00525-1	Cluster 2
s_008um_00188_00325-1	Cluster 1
s_008um_00075_00161-1	Cluster 1
s_008um_00753_00785-1	Cluster 1
s_008um_00595_00593-1	Cluster 1
s_008um_00139_00265-1	Cluster 1
s_008um_00505_00436-1	Cluster 1
s_008um_00367_00480-1	Cluster 2
s_008um_00471_00072-1	Cluster 2
s_008um_00408_00606-1	Cluster 1
s_008um_00194_00035-1	Cluster 2
s_008um_00134_00641-1	Cluster 1
s_008um_00038_00057-1	Cluster 1
s_008um_00069_00622-1	Cluster 1
s_008um_00093_00827-1	Cluster 2
s_008um_00714_00727-1	Cluster 1
s_008um_00290_00446-1	Cluster 2
s_008um_00052_00058-1	Cluster 1
s_008um_00262_00294-1	Cluster 1
s_008um_00028_00339-1	Cluster 1
s_008um_00324_00732-1	Cluster 2
s_008um_00329_00510-1	Cluster 2
s_008um_00422_00659-1	Cluster 1
s_008um_00360_00566-1	Cluster 1
s_008um_00231_00810-1	Cluster 1
s_008um_00319_00678-1	Cluster 2
s_008um_00193_00591-1	Cluster 2
s_008um_00330_00812-1	Cluster 1
s_008um_00418_00373-1	Cluster 2
s_008um_00069_00288-1	Cluster 1
s_008um_00653_00524-1	Cluster 1
s_008um_00304_00320-1	Cluster 1
s_008um_00425_00370-1	Cluster 1
s_008um_00065_00656-1	Cluster 1
s_008um_00452_00454-1	Cluster 1
s_008um_00380_00340-1	Cluster 1
s_008um_00182_00201-1	Cluster 2
s_008um_00123_00551-1	Cluster 2
s_008um_00375_00454-1	Cluster 2
s_008um_00409_00735-1	Cluster 1
s_008um_00261_00391-1	Cluster 2
s_008um_00051_00471-1	Cluster 2
s_008um_00602_00626-1	Cluster 1
s_008um_00154_00731-1	Cluster 2
s_008um_00603_00544-1	Cluster 1
s_008um_00274_00666-1	Cluster 1
s_008um_00540_00569-1	Cluster 1
s_008um_00423_00268-1	Cluster 2
s_008um_00291_00231-1	Cluster 2
s_008um_00332_00439-1	Cluster 2
s_008um_00050_00091-1	Cluster 1
s_008um_00259_00677-1	Cluster 2
s_008um_00158_00660-1	Cluster 2
s_008um_00043_00752-1	Cluster 1
s_008um_00487_00566-1	Cluster 1
s_008um_00278_00404-1	Cluster 2
s_008um_00681_00784-1	Cluster 1
s_008um_00552_00526-1	Cluster 2
s_008um_00100_00206-1	Cluster 2
s_008um_00170_00100-1	Cluster 1
s_008um_00533_00628-1	Cluster 1
s_008um_00253_00534-1	Cluster 2
s_008um_00269_00497-1	Cluster 2
s_008um_00321_00250-1	Cluster 1
s_008um_00186_00190-1	Cluster 2
s_008um_00550_00529-1	Cluster 2
s_008um_00345_00371-1	Cluster 2
s_008um_00251_00165-1	Cluster 1
s_008um_00377_00061-1	Cluster 1
s_008um_00530_00620-1	Cluster 1
s_008um_00255_00362-1	Cluster 1
s_008um_00046_00059-1	Cluster 1
s_008um_00022_00108-1	Cluster 1
s_008um_00402_00713-1	Cluster 1
s_008um_00362_00687-1	Cluster 1
s_008um_00115_00508-1	Cluster 2
s_008um_00101_00086-1	Cluster 1
s_008um_00365_00765-1	Cluster 1
s_008um_00321_00345-1	Cluster 2
s_008um_00064_00583-1	Cluster 1
s_008um_00343_00830-1	Cluster 1
s_008um_00207_00339-1	Cluster 1
s_008um_00053_00339-1	Cluster 1
s_008um_00423_00093-1	Cluster 2
s_008um_00212_00538-1	Cluster 2
s_008um_00194_00127-1	Cluster 2
s_008um_00484_00405-1	Cluster 2
s_008um_00059_00637-1	Cluster 1
s_008um_00138_00348-1	Cluster 1
s_008um_00762_00781-1	Cluster 1
s_008um_00629_00627-1	Cluster 1
s_008um_00607_00512-1	Cluster 2
s_008um_00118_00206-1	Cluster 1
s_008um_00573_00366-1	Cluster 1
s_008um_00089_00404-1	Cluster 1
s_008um_00219_00818-1	Cluster 1
s_008um_00007_00222-1	Cluster 1
s_008um_00692_00492-1	Cluster 2
s_008um_00288_00463-1	Cluster 1
s_008um_00139_00354-1	Cluster 1
s_008um_00131_00533-1	Cluster 2
s_008um_00019_00179-1	Cluster 1
s_008um_00231_00692-1	Cluster 1
s_008um_00123_00385-1	Cluster 1
s_008um_00103_00732-1	Cluster 1
s_008um_00107_00806-1	Cluster 2
s_008um_00651_00799-1	Cluster 1
s_008um_00321_00247-1	Cluster 1
s_008um_00466_00497-1	Cluster 2
s_008um_00027_00110-1	Cluster 1
s_008um_00085_00209-1	Cluster 1
s_008um_00131_00792-1	Cluster 2
s_008um_00255_00351-1	Cluster 1
s_008um_00273_00328-1	Cluster 1
s_008um_00050_00405-1	Cluster 1
s_008um_00632_00538-1	Cluster 1
s_008um_00403_00328-1	Cluster 2
s_008um_00665_00803-1	Cluster 1
s_008um_00642_00753-1	Cluster 1
s_008um_00346_00004-1	Cluster 1
s_008um_00587_00611-1	Cluster 1
s_008um_00132_00593-1	Cluster 1
s_008um_00233_00372-1	Cluster 1
s_008um_00414_00741-1	Cluster 1
s_008um_00306_00686-1	Cluster 2
s_008um_00514_00396-1	Cluster 2
s_008um_00375_00212-1	Cluster 1
s_008um_00278_00778-1	Cluster 2
s_008um_00252_00418-1	Cluster 2
s_008um_00022_00744-1	Cluster 1
s_008um_00319_00050-1	Cluster 2
s_008um_00256_00288-1	Cluster 1
s_008um_00422_00063-1	Cluster 2
s_008um_00382_00216-1	Cluster 2
s_008um_00280_00305-1	Cluster 1
s_008um_00528_00617-1	Cluster 1
s_008um_00028_00076-1	Cluster 1
s_008um_00029_00415-1	Cluster 1
s_008um_00566_00589-1	Cluster 1
s_008um_00247_00743-1	Cluster 2
s_008um_00203_00004-1	Cluster 1
s_008um_00061_00781-1	Cluster 1
s_008um_00425_00314-1	Cluster 2
s_008um_00204_00222-1	Cluster 2
s_008um_00399_00537-1	Cluster 1
s_008um_00273_00322-1	Cluster 1
s_008um_00420_00514-1	Cluster 1
s_008um_00405_00140-1	Cluster 1
s_008um_00191_00658-1	Cluster 1
s_008um_00271_00327-1	Cluster 1
s_008um_00219_00233-1	Cluster 2
s_008um_00289_00507-1	Cluster 2
s_008um_00361_00577-1	Cluster 2
s_008um_00301_00096-1	Cluster 2
s_008um_00260_00544-1	Cluster 2
s_008um_00138_00523-1	Cluster 1
s_008um_00372_00284-1	Cluster 1
s_008um_00235_00693-1	Cluster 1
s_008um_00249_00318-1	Cluster 1
s_008um_00682_00695-1	Cluster 1
s_008um_00497_00492-1	Cluster 2
s_008um_00678_00559-1	Cluster 1
s_008um_00287_00780-1	Cluster 1
s_008um_00061_00723-1	Cluster 1
s_008um_00051_00300-1	Cluster 1
s_008um_00665_00547-1	Cluster 1
s_008um_00300_00757-1	Cluster 2
s_008um_00266_00388-1	Cluster 1
s_008um_00065_00259-1	Cluster 1
s_008um_00533_00533-1	Cluster 2
s_008um_00001_00815-1	Cluster 1
s_008um_00123_00351-1	Cluster 1
s_008um_00404_00213-1	Cluster 2
s_008um_00283_00754-1	Cluster 2
s_008um_00293_00192-1	Cluster 2
s_008um_00176_00755-1	Cluster 2
s_008um_00289_00342-1	Cluster 1
s_008um_00239_00332-1	Cluster 1
s_008um_00384_00230-1	Cluster 2
s_008um_00149_00552-1	Cluster 1
s_008um_00145_00320-1	Cluster 1
s_008um_00096_00594-1	Cluster 1
s_008um_00227_00354-1	Cluster 1
s_008um_00182_00186-1	Cluster 1
s_008um_00010_00325-1	Cluster 1
s_008um_00347_00114-1	Cluster 2
s_008um_00382_00069-1	Cluster 1
s_008um_00456_00429-1	Cluster 2
s_008um_00068_00731-1	Cluster 1
s_008um_00434_00585-1	Cluster 1
s_008um_00166_00784-1	Cluster 2
s_008um_00059_00558-1	Cluster 1
s_008um_00674_00541-1	Cluster 1
s_008um_00212_00060-1	Cluster 1
s_008um_00420_00619-1	Cluster 1
s_008um_00092_00545-1	Cluster 2
s_008um_00667_00701-1	Cluster 1
s_008um_00396_00292-1	Cluster 2
s_008um_00626_00759-1	Cluster 1
s_008um_00764_00772-1	Cluster 1
s_008um_00733_00562-1	Cluster 1
s_008um_00051_00746-1	Cluster 1
s_008um_00470_00622-1	Cluster 1
s_008um_00139_00129-1	Cluster 1
s_008um_00633_00552-1	Cluster 1
s_008um_00276_00493-1	Cluster 2
s_008um_00357_00700-1	Cluster 1
s_008um_00439_00104-1	Cluster 2
s_008um_00148_00550-1	Cluster 2
s_008um_00450_00395-1	Cluster 1
s_008um_00362_00112-1	Cluster 2
s_008um_00402_00545-1	Cluster 1
s_008um_00344_00315-1	Cluster 2
s_008um_00771_00001-1	Cluster 1
s_008um_00236_00351-1	Cluster 1
s_008um_00434_00567-1	Cluster 1
s_008um_00162_00008-1	Cluster 2
s_008um_00817_00285-1	Cluster 1
s_008um_00427_00325-1	Cluster 2
s_008um_00079_00207-1	Cluster 1
s_008um_00058_00812-1	Cluster 2
s_008um_00305_00687-1	Cluster 2
s_008um_00200_00127-1	Cluster 1
s_008um_00479_00629-1	Cluster 1
s_008um_00015_00011-1	Cluster 1
s_008um_00309_00592-1	Cluster 1
s_008um_00017_00094-1	Cluster 1
s_008um_00065_00451-1	Cluster 2
s_008um_00576_00450-1	Cluster 1
s_008um_00531_00570-1	Cluster 1
s_008um_00431_00055-1	Cluster 2
s_008um_00059_00363-1	Cluster 1
s_008um_00116_00021-1	Cluster 1
s_008um_00268_00381-1	Cluster 1
s_008um_00395_00363-1	Cluster 2
s_008um_00035_00682-1	Cluster 1
s_008um_00006_00356-1	Cluster 1
s_008um_00726_00774-1	Cluster 1
s_008um_00367_00210-1	Cluster 2
s_008um_00352_00263-1	Cluster 1
s_008um_00425_00483-1	Cluster 1
s_008um_00437_00632-1	Cluster 1
s_008um_00203_00376-1	Cluster 1
s_008um_00455_00570-1	Cluster 1
s_008um_00210_00225-1	Cluster 2
s_008um_00403_00295-1	Cluster 2
s_008um_00470_00502-1	Cluster 1
s_008um_00409_00475-1	Cluster 1
s_008um_00434_00697-1	Cluster 1
s_008um_00317_00295-1	Cluster 1
s_008um_00107_00661-1	Cluster 1
s_008um_00302_00470-1	Cluster 2
s_008um_00352_00714-1	Cluster 1
s_008um_00610_00793-1	Cluster 1
s_008um_00509_00443-1	Cluster 2
s_008um_00485_00404-1	Cluster 2
s_008um_00183_00435-1	Cluster 1
s_008um_00231_00108-1	Cluster 1
s_008um_00490_00647-1	Cluster 1
s_008um_00766_00798-1	Cluster 1
s_008um_00102_00571-1	Cluster 1
s_008um_00303_00260-1	Cluster 1
s_008um_00163_00048-1	Cluster 2
s_008um_00194_00576-1	Cluster 2
s_008um_00338_00205-1	Cluster 2
s_008um_00013_00700-1	Cluster 1
s_008um_00013_00400-1	Cluster 1
s_008um_00216_00285-1	Cluster 1
s_008um_00386_00260-1	Cluster 1
s_008um_00155_00284-1	Cluster 1
s_008um_00328_00229-1	Cluster 1
s_008um_00199_00209-1	Cluster 2
s_008um_00057_00166-1	Cluster 1
s_008um_00303_00369-1	Cluster 2
s_008um_00495_00427-1	Cluster 2
s_008um_00696_00612-1	Cluster 2
s_008um_00095_00529-1	Cluster 2
s_008um_00274_00610-1	Cluster 1
s_008um_00749_00833-1	Cluster 1
s_008um_00001_00436-1	Cluster 2
s_008um_00319_00526-1	Cluster 1
s_008um_00227_00769-1	Cluster 2
s_008um_00035_00156-1	Cluster 1
s_008um_00227_00184-1	Cluster 2
s_008um_00613_00835-1	Cluster 1
s_008um_00380_00722-1	Cluster 1
s_008um_00229_00660-1	Cluster 1
s_008um_00201_00789-1	Cluster 1
s_008um_00007_00698-1	Cluster 1
s_008um_00545_00562-1	Cluster 1
s_008um_00506_00510-1	Cluster 1
s_008um_00251_00610-1	Cluster 2
s_008um_00005_00663-1	Cluster 1
s_008um_00104_00712-1	Cluster 1
s_008um_00339_00347-1	Cluster 2
s_008um_00145_00050-1	Cluster 2
s_008um_00137_00217-1	Cluster 2
s_008um_00614_00528-1	Cluster 1
s_008um_00143_00086-1	Cluster 1
s_008um_00401_00218-1	Cluster 2
s_008um_00359_00641-1	Cluster 1
s_008um_00104_00390-1	Cluster 1
s_008um_00253_00384-1	Cluster 1
s_008um_00620_00579-1	Cluster 1
s_008um_00171_00228-1	Cluster 1
s_008um_00507_00555-1	Cluster 2
s_008um_00000_00373-1	Cluster 1
s_008um_00450_00643-1	Cluster 1
s_008um_00276_00178-1	Cluster 2
s_008um_00601_00630-1	Cluster 1
s_008um_00042_00240-1	Cluster 1
s_008um_00316_00082-1	Cluster 1
s_008um_00099_00373-1	Cluster 1
s_008um_00449_00433-1	Cluster 1
s_008um_00748_00831-1	Cluster 1
s_008um_00097_00039-1	Cluster 1
s_008um_00575_00513-1	Cluster 2
s_008um_00191_00665-1	Cluster 2
s_008um_00341_00790-1	Cluster 1
s_008um_00007_00716-1	Cluster 1
s_008um_00110_00441-1	Cluster 2
s_008um_00049_00807-1	Cluster 2
s_008um_00104_00011-1	Cluster 1
s_008um_00499_00619-1	Cluster 1
s_008um_00259_00757-1	Cluster 2
s_008um_00426_00460-1	Cluster 1
s_008um_00460_00456-1	Cluster 2
s_008um_00370_00008-1	Cluster 1
s_008um_00427_00487-1	Cluster 1
s_008um_00258_00733-1	Cluster 1
s_008um_00114_00662-1	Cluster 1
s_008um_00296_00747-1	Cluster 1
s_008um_00351_00378-1	Cluster 2
s_008um_00632_00597-1	Cluster 1
s_008um_00311_00735-1	Cluster 2
s_008um_00627_00638-1	Cluster 1
s_008um_00126_00145-1	Cluster 2
s_008um_00388_00341-1	Cluster 2
s_008um_00044_00488-1	Cluster 1
s_008um_00775_00729-1	Cluster 1
s_008um_00639_00754-1	Cluster 1
s_008um_00093_00031-1	Cluster 1
s_008um_00192_00279-1	Cluster 1
s_008um_00042_00201-1	Cluster 1
s_008um_00437_00582-1	Cluster 1
s_008um_00204_00722-1	Cluster 1
s_008um_00385_00027-1	Cluster 1
s_008um_00486_00586-1	Cluster 1
s_008um_00065_00341-1	Cluster 1
s_008um_00094_00730-1	Cluster 1
s_008um_00654_00692-1	Cluster 1
s_008um_00136_00269-1	Cluster 1
s_008um_00333_00078-1	Cluster 2
s_008um_00137_00348-1	Cluster 1
s_008um_00262_00168-1	Cluster 2
s_008um_00487_00510-1	Cluster 1
s_008um_00071_00528-1	Cluster 1
s_008um_00762_00713-1	Cluster 1
s_008um_00441_00330-1	Cluster 1
s_008um_00163_00737-1	Cluster 2
s_008um_00162_00251-1	Cluster 1
s_008um_00343_00318-1	Cluster 2
s_008um_00143_00269-1	Cluster 1
s_008um_00021_00297-1	Cluster 1
s_008um_00395_00424-1	Cluster 2
s_008um_00411_00203-1	Cluster 2
s_008um_00224_00771-1	Cluster 1
s_008um_00002_00187-1	Cluster 1
s_008um_00282_00256-1	Cluster 1
s_008um_00422_00370-1	Cluster 1
s_008um_00099_00351-1	Cluster 1
s_008um_00343_00060-1	Cluster 2
s_008um_00626_00591-1	Cluster 1
s_008um_00334_00051-1	Cluster 2
s_008um_00148_00281-1	Cluster 1
s_008um_00331_00694-1	Cluster 1
s_008um_00341_00052-1	Cluster 2
s_008um_00059_00269-1	Cluster 1
s_008um_00234_00679-1	Cluster 1
s_008um_00346_00714-1	Cluster 1
s_008um_00095_00350-1	Cluster 1
s_008um_00386_00283-1	Cluster 1
s_008um_00348_00780-1	Cluster 1
s_008um_00183_00340-1	Cluster 1
s_008um_00368_00336-1	Cluster 2
s_008um_00477_00602-1	Cluster 1
s_008um_00027_00237-1	Cluster 1
s_008um_00656_00532-1	Cluster 1
s_008um_00668_00535-1	Cluster 1
s_008um_00296_00173-1	Cluster 2
s_008um_00347_00227-1	Cluster 1
s_008um_00371_00547-1	Cluster 2
s_008um_00021_00426-1	Cluster 1
s_008um_00044_00688-1	Cluster 1
s_008um_00608_00606-1	Cluster 1
s_008um_00004_00277-1	Cluster 1
s_008um_00206_00068-1	Cluster 2
s_008um_00202_00132-1	Cluster 2
s_008um_00642_00492-1	Cluster 2
s_008um_00701_00624-1	Cluster 1
s_008um_00195_00264-1	Cluster 1
s_008um_00355_00821-1	Cluster 1
s_008um_00502_00519-1	Cluster 1
s_008um_00643_00507-1	Cluster 2
s_008um_00233_00726-1	Cluster 1
s_008um_00449_00432-1	Cluster 1
s_008um_00202_00797-1	Cluster 2
s_008um_00127_00666-1	Cluster 2
s_008um_00033_00712-1	Cluster 1
s_008um_00107_00744-1	Cluster 1
s_008um_00350_00007-1	Cluster 1
s_008um_00303_00356-1	Cluster 2
s_008um_00661_00616-1	Cluster 2
s_008um_00266_00511-1	Cluster 1
s_008um_00633_00502-1	Cluster 1
s_008um_00459_00577-1	Cluster 1
s_008um_00701_00656-1	Cluster 1
s_008um_00401_00225-1	Cluster 2
s_008um_00630_00625-1	Cluster 2
s_008um_00286_00529-1	Cluster 2
s_008um_00418_00121-1	Cluster 1
s_008um_00018_00156-1	Cluster 1
s_008um_00414_00256-1	Cluster 1
s_008um_00314_00004-1	Cluster 2
s_008um_00200_00130-1	Cluster 1
s_008um_00793_00598-1	Cluster 1
s_008um_00332_00832-1	Cluster 1
s_008um_00447_00429-1	Cluster 1
s_008um_00026_00186-1	Cluster 1
s_008um_00141_00750-1	Cluster 2
s_008um_00537_00553-1	Cluster 2
s_008um_00015_00151-1	Cluster 1
s_008um_00472_00674-1	Cluster 1
s_008um_00106_00549-1	Cluster 2
s_008um_00243_00290-1	Cluster 1
s_008um_00195_00533-1	Cluster 2
s_008um_00302_00826-1	Cluster 1
s_008um_00051_00612-1	Cluster 1
s_008um_00069_00519-1	Cluster 1
s_008um_00688_00716-1	Cluster 1
s_008um_00440_00041-1	Cluster 2
s_008um_00719_00616-1	Cluster 1
s_008um_00289_00816-1	Cluster 1
s_008um_00229_00174-1	Cluster 2
s_008um_00542_00531-1	Cluster 2
s_008um_00727_00606-1	Cluster 1
s_008um_00415_00384-1	Cluster 1
s_008um_00530_00487-1	Cluster 2
s_008um_00031_00146-1	Cluster 1
s_008um_00060_00324-1	Cluster 1
s_008um_00653_00638-1	Cluster 2
s_008um_00374_00678-1	Cluster 1
s_008um_00325_00339-1	Cluster 2
s_008um_00077_00006-1	Cluster 1
s_008um_00246_00765-1	Cluster 2
s_008um_00187_00221-1	Cluster 2
s_008um_00584_00562-1	Cluster 1
s_008um_00398_00700-1	Cluster 1
s_008um_00279_00224-1	Cluster 2
s_008um_00098_00052-1	Cluster 1
s_008um_00114_00755-1	Cluster 2
s_008um_00408_00569-1	Cluster 1
s_008um_00677_00538-1	Cluster 1
s_008um_00031_00015-1	Cluster 1
s_008um_00023_00348-1	Cluster 1
s_008um_00051_00290-1	Cluster 1
s_008um_00337_00670-1	Cluster 2
s_008um_00061_00831-1	Cluster 2
s_008um_00435_00571-1	Cluster 1
s_008um_00262_00744-1	Cluster 1
s_008um_00184_00615-1	Cluster 2
s_008um_00119_00084-1	Cluster 1
s_008um_00160_00685-1	Cluster 2
s_008um_00066_00362-1	Cluster 1
s_008um_00162_00046-1	Cluster 2
s_008um_00131_00342-1	Cluster 1
s_008um_00189_00602-1	Cluster 2
s_008um_00429_00086-1	Cluster 2
s_008um_00358_00551-1	Cluster 2
s_008um_00250_00335-1	Cluster 1
s_008um_00504_00554-1	Cluster 2
s_008um_00642_00665-1	Cluster 1
s_008um_00321_00218-1	Cluster 2
s_008um_00363_00048-1	Cluster 1
s_008um_00142_00514-1	Cluster 2
s_008um_00200_00409-1	Cluster 2
s_008um_00049_00657-1	Cluster 1
s_008um_00700_00662-1	Cluster 1
s_008um_00323_00218-1	Cluster 2
s_008um_00336_00819-1	Cluster 1
s_008um_00033_00041-1	Cluster 1
s_008um_00610_00514-1	Cluster 2
s_008um_00299_00238-1	Cluster 1
s_008um_00126_00338-1	Cluster 1
s_008um_00065_00454-1	Cluster 2
s_008um_00257_00572-1	Cluster 2
s_008um_00449_00262-1	Cluster 2
s_008um_00067_00007-1	Cluster 1
s_008um_00156_00600-1	Cluster 1
s_008um_00053_00081-1	Cluster 1
s_008um_00021_00683-1	Cluster 1
s_008um_00010_00125-1	Cluster 1
s_008um_00398_00069-1	Cluster 2
s_008um_00134_00577-1	Cluster 1
s_008um_00093_00139-1	Cluster 1
s_008um_00279_00545-1	Cluster 2
s_008um_00271_00008-1	Cluster 1
s_008um_00053_00629-1	Cluster 1
s_008um_00232_00698-1	Cluster 1
s_008um_00194_00305-1	Cluster 1
s_008um_00278_00268-1	Cluster 1
s_008um_00298_00390-1	Cluster 1
s_008um_00463_00681-1	Cluster 1
s_008um_00092_00446-1	Cluster 2
s_008um_00052_00104-1	Cluster 1
s_008um_00658_00482-1	Cluster 1
s_008um_00415_00743-1	Cluster 1
s_008um_00143_00114-1	Cluster 1
s_008um_00565_00636-1	Cluster 1
s_008um_00155_00247-1	Cluster 1
s_008um_00552_00570-1	Cluster 1
s_008um_00614_00778-1	Cluster 1
s_008um_00206_00069-1	Cluster 2
s_008um_00110_00652-1	Cluster 1
s_008um_00280_00266-1	Cluster 1
s_008um_00057_00505-1	Cluster 1
s_008um_00646_00728-1	Cluster 1
s_008um_00074_00661-1	Cluster 1
s_008um_00166_00602-1	Cluster 1
s_008um_00173_00749-1	Cluster 2
s_008um_00684_00578-1	Cluster 2
s_008um_00721_00517-1	Cluster 1
s_008um_00734_00659-1	Cluster 1
s_008um_00681_00751-1	Cluster 1
s_008um_00234_00260-1	Cluster 1
s_008um_00375_00487-1	Cluster 2
s_008um_00726_00731-1	Cluster 1
s_008um_00103_00098-1	Cluster 1
s_008um_00648_00561-1	Cluster 1
s_008um_00054_00714-1	Cluster 1
s_008um_00423_00050-1	Cluster 1
s_008um_00308_00218-1	Cluster 2
s_008um_00547_00503-1	Cluster 2
s_008um_00317_00484-1	Cluster 2
s_008um_00748_00707-1	Cluster 1
s_008um_00163_00063-1	Cluster 2
s_008um_00420_00326-1	Cluster 2
s_008um_00169_00783-1	Cluster 2
s_008um_00349_00101-1	Cluster 2
s_008um_00155_00398-1	Cluster 1
s_008um_00391_00751-1	Cluster 1
s_008um_00691_00823-1	Cluster 1
s_008um_00189_00532-1	Cluster 1
s_008um_00677_00826-1	Cluster 1
s_008um_00660_00716-1	Cluster 1
s_008um_00384_00444-1	Cluster 2
s_008um_00422_00614-1	Cluster 1
s_008um_00009_00738-1	Cluster 1
s_008um_00060_00237-1	Cluster 1
s_008um_00767_00002-1	Cluster 1
s_008um_00488_00459-1	Cluster 2
s_008um_00272_00628-1	Cluster 1
s_008um_00493_00660-1	Cluster 1
s_008um_00229_00114-1	Cluster 2
s_008um_00322_00559-1	Cluster 2
s_008um_00161_00395-1	Cluster 1
s_008um_00108_00429-1	Cluster 1
s_008um_00317_00039-1	Cluster 2
s_008um_00374_00732-1	Cluster 1
s_008um_00192_00103-1	Cluster 2
s_008um_00629_00709-1	Cluster 1
s_008um_00729_00654-1	Cluster 1
s_008um_00477_00072-1	Cluster 1
s_008um_00255_00179-1	Cluster 1
s_008um_00155_00660-1	Cluster 2
s_008um_00149_00581-1	Cluster 1
s_008um_00355_00828-1	Cluster 1
s_008um_00483_00547-1	Cluster 2
s_008um_00242_00098-1	Cluster 2
s_008um_00403_00505-1	Cluster 1
s_008um_00086_00261-1	Cluster 1
s_008um_00199_00053-1	Cluster 1
s_008um_00099_00744-1	Cluster 1
s_008um_00684_00488-1	Cluster 1
s_008um_00448_00246-1	Cluster 2
s_008um_00233_00788-1	Cluster 1
s_008um_00364_00523-1	Cluster 2
s_008um_00265_00600-1	Cluster 1
s_008um_00221_00225-1	Cluster 2
s_008um_00260_00318-1	Cluster 1
s_008um_00450_00015-1	Cluster 2
s_008um_00398_00008-1	Cluster 2
s_008um_00122_00056-1	Cluster 2
s_008um_00217_00248-1	Cluster 1
s_008um_00689_00707-1	Cluster 1
s_008um_00311_00189-1	Cluster 2
s_008um_00134_00039-1	Cluster 2
s_008um_00430_00517-1	Cluster 1
s_008um_00461_00562-1	Cluster 1
s_008um_00384_00417-1	Cluster 1
s_008um_00196_00253-1	Cluster 1
s_008um_00519_00460-1	Cluster 2
s_008um_00446_00384-1	Cluster 2
s_008um_00402_00453-1	Cluster 1
s_008um_00370_00092-1	Cluster 2
s_008um_00677_00560-1	Cluster 1
s_008um_00276_00776-1	Cluster 2
s_008um_00446_00148-1	Cluster 1
s_008um_00242_00628-1	Cluster 2
s_008um_00172_00077-1	Cluster 1
s_008um_00322_00311-1	Cluster 1
s_008um_00661_00739-1	Cluster 1
s_008um_00034_00389-1	Cluster 1
s_008um_00387_00516-1	Cluster 1
s_008um_00268_00623-1	Cluster 2
s_008um_00434_00702-1	Cluster 1
s_008um_00454_00602-1	Cluster 1
s_008um_00229_00158-1	Cluster 1
s_008um_00284_00508-1	Cluster 1
s_008um_00114_00675-1	Cluster 1
s_008um_00566_00529-1	Cluster 2
s_008um_00391_00515-1	Cluster 1
s_008um_00079_00145-1	Cluster 1
s_008um_00025_00565-1	Cluster 2
s_008um_00068_00361-1	Cluster 1
s_008um_00177_00601-1	Cluster 2
s_008um_00315_00389-1	Cluster 2
s_008um_00053_00286-1	Cluster 1
s_008um_00817_00417-1	Cluster 1
s_008um_00453_00316-1	Cluster 1
s_008um_00652_00721-1	Cluster 1
s_008um_00706_00549-1	Cluster 1
s_008um_00351_00616-1	Cluster 1
s_008um_00109_00824-1	Cluster 2
s_008um_00399_00102-1	Cluster 1
s_008um_00596_00474-1	Cluster 1
s_008um_00119_00517-1	Cluster 2
s_008um_00673_00769-1	Cluster 1
s_008um_00540_00609-1	Cluster 1
s_008um_00197_00069-1	Cluster 2
s_008um_00021_00766-1	Cluster 1
s_008um_00394_00384-1	Cluster 1
s_008um_00522_00558-1	Cluster 2
s_008um_00367_00816-1	Cluster 1
s_008um_00236_00319-1	Cluster 1
s_008um_00185_00114-1	Cluster 1
s_008um_00451_00611-1	Cluster 1
s_008um_00070_00221-1	Cluster 1
s_008um_00422_00266-1	Cluster 2
s_008um_00010_00077-1	Cluster 1
s_008um_00129_00733-1	Cluster 2
s_008um_00203_00434-1	Cluster 1
s_008um_00273_00366-1	Cluster 1
s_008um_00763_00716-1	Cluster 1
s_008um_00256_00570-1	Cluster 2
s_008um_00406_00575-1	Cluster 1
s_008um_00010_00278-1	Cluster 1
s_008um_00415_00542-1	Cluster 1
s_008um_00691_00669-1	Cluster 1
s_008um_00041_00455-1	Cluster 1
s_008um_00332_00305-1	Cluster 2
s_008um_00762_00736-1	Cluster 1
s_008um_00512_00493-1	Cluster 1
s_008um_00616_00524-1	Cluster 1
s_008um_00232_00174-1	Cluster 2
s_008um_00103_00148-1	Cluster 2
s_008um_00463_00385-1	Cluster 2
s_008um_00360_00477-1	Cluster 2
s_008um_00447_00617-1	Cluster 1
s_008um_00341_00091-1	Cluster 2
s_008um_00196_00821-1	Cluster 2
s_008um_00163_00665-1	Cluster 2
s_008um_00355_00740-1	Cluster 1
s_008um_00383_00462-1	Cluster 2
s_008um_00698_00619-1	Cluster 2
s_008um_00248_00668-1	Cluster 2
s_008um_00161_00216-1	Cluster 2
s_008um_00050_00756-1	Cluster 1
s_008um_00463_00285-1	Cluster 1
s_008um_00424_00475-1	Cluster 1
s_008um_00021_00822-1	Cluster 1
s_008um_00217_00114-1	Cluster 2
s_008um_00336_00676-1	Cluster 2
s_008um_00121_00428-1	Cluster 1
s_008um_00766_00005-1	Cluster 1
s_008um_00628_00630-1	Cluster 2
s_008um_00181_00331-1	Cluster 1
s_008um_00605_00604-1	Cluster 1
s_008um_00418_00405-1	Cluster 2
s_008um_00421_00493-1	Cluster 1
s_008um_00070_00257-1	Cluster 1
s_008um_00689_00494-1	Cluster 2
s_008um_00511_00579-1	Cluster 1
s_008um_00711_00570-1	Cluster 1
s_008um_00318_00387-1	Cluster 2
s_008um_00385_00237-1	Cluster 2
s_008um_00624_00739-1	Cluster 1
s_008um_00710_00584-1	Cluster 2
s_008um_00029_00811-1	Cluster 1
s_008um_00118_00381-1	Cluster 1
s_008um_00308_00042-1	Cluster 1
s_008um_00071_00529-1	Cluster 2
s_008um_00053_00538-1	Cluster 1
s_008um_00431_00656-1	Cluster 1
s_008um_00041_00761-1	Cluster 1
s_008um_00275_00184-1	Cluster 2
s_008um_00121_00333-1	Cluster 1
s_008um_00235_00552-1	Cluster 2
s_008um_00420_00372-1	Cluster 1
s_008um_00387_00467-1	Cluster 2
s_008um_00406_00439-1	Cluster 2
s_008um_00397_00516-1	Cluster 1
s_008um_00303_00481-1	Cluster 2
s_008um_00473_00654-1	Cluster 1
s_008um_00089_00175-1	Cluster 1
s_008um_00084_00481-1	Cluster 1
s_008um_00480_00452-1	Cluster 2
s_008um_00077_00157-1	Cluster 1
s_008um_00466_00047-1	Cluster 2
s_008um_00254_00585-1	Cluster 1
s_008um_00113_00010-1	Cluster 1
s_008um_00021_00395-1	Cluster 1
s_008um_00297_00574-1	Cluster 2
s_008um_00369_00009-1	Cluster 1
s_008um_00381_00673-1	Cluster 1
s_008um_00178_00160-1	Cluster 1
s_008um_00088_00411-1	Cluster 1
s_008um_00603_00730-1	Cluster 1
s_008um_00085_00542-1	Cluster 1
s_008um_00059_00329-1	Cluster 1
s_008um_00002_00366-1	Cluster 1
s_008um_00249_00431-1	Cluster 1
s_008um_00089_00537-1	Cluster 2
s_008um_00145_00553-1	Cluster 2
s_008um_00438_00603-1	Cluster 1
s_008um_00281_00695-1	Cluster 2
s_008um_00250_00550-1	Cluster 2
s_008um_00419_00628-1	Cluster 1
s_008um_00134_00508-1	Cluster 1
s_008um_00755_00646-1	Cluster 1
s_008um_00666_00487-1	Cluster 1
s_008um_00269_00508-1	Cluster 2
s_008um_00307_00331-1	Cluster 1
s_008um_00204_00251-1	Cluster 1
s_008um_00282_00013-1	Cluster 2
s_008um_00284_00676-1	Cluster 1
s_008um_00187_00103-1	Cluster 2
s_008um_00095_00167-1	Cluster 2
s_008um_00141_00560-1	Cluster 1
s_008um_00288_00439-1	Cluster 1
s_008um_00058_00695-1	Cluster 1
s_008um_00342_00220-1	Cluster 1
s_008um_00217_00336-1	Cluster 1
s_008um_00747_00010-1	Cluster 1
s_008um_00176_00006-1	Cluster 1
s_008um_00714_00681-1	Cluster 1
s_008um_00385_00189-1	Cluster 2
s_008um_00818_00005-1	Cluster 1
s_008um_00338_00184-1	Cluster 2
s_008um_00407_00609-1	Cluster 1
s_008um_00036_00036-1	Cluster 1
s_008um_00387_00627-1	Cluster 1
s_008um_00526_00627-1	Cluster 1
s_008um_00412_00561-1	Cluster 1
s_008um_00065_00006-1	Cluster 1
s_008um_00608_00703-1	Cluster 1
s_008um_00426_00713-1	Cluster 1
s_008um_00041_00162-1	Cluster 1
s_008um_00229_00231-1	Cluster 1
s_008um_00798_00742-1	Cluster 1
s_008um_00355_00288-1	Cluster 1
s_008um_00172_00571-1	Cluster 2
s_008um_00230_00294-1	Cluster 1
s_008um_00197_00554-1	Cluster 2
s_008um_00083_00787-1	Cluster 2
s_008um_00187_00097-1	Cluster 1
s_008um_00249_00800-1	Cluster 1
s_008um_00278_00745-1	Cluster 1
s_008um_00074_00190-1	Cluster 1
s_008um_00236_00578-1	Cluster 1
s_008um_00418_00529-1	Cluster 1
s_008um_00314_00379-1	Cluster 2
s_008um_00388_00072-1	Cluster 1
s_008um_00470_00568-1	Cluster 1
s_008um_00041_00569-1	Cluster 2
s_008um_00571_00548-1	Cluster 1
s_008um_00742_00801-1	Cluster 1
s_008um_00118_00283-1	Cluster 1
s_008um_00468_00545-1	Cluster 1
s_008um_00082_00301-1	Cluster 1
s_008um_00653_00691-1	Cluster 1
s_008um_00465_00464-1	Cluster 2
s_008um_00333_00298-1	Cluster 1
s_008um_00027_00213-1	Cluster 1
s_008um_00052_00685-1	Cluster 1
s_008um_00198_00636-1	Cluster 2
s_008um_00359_00307-1	Cluster 2
s_008um_00362_00338-1	Cluster 1
s_008um_00348_00545-1	Cluster 2
s_008um_00023_00166-1	Cluster 1
s_008um_00097_00622-1	Cluster 1
s_008um_00348_00491-1	Cluster 2
s_008um_00631_00767-1	Cluster 1
s_008um_00200_00063-1	Cluster 2
s_008um_00706_00759-1	Cluster 1
s_008um_00181_00598-1	Cluster 2
s_008um_00528_00553-1	Cluster 1
s_008um_00356_00505-1	Cluster 1
s_008um_00102_00130-1	Cluster 1
s_008um_00226_00593-1	Cluster 1
s_008um_00439_00449-1	Cluster 1
s_008um_00144_00543-1	Cluster 2
s_008um_00475_00118-1	Cluster 1
s_008um_00298_00057-1	Cluster 2
s_008um_00182_00296-1	Cluster 1
s_008um_00114_00290-1	Cluster 1
s_008um_00371_00333-1	Cluster 2
s_008um_00189_00832-1	Cluster 1
s_008um_00615_00645-1	Cluster 1
s_008um_00035_00014-1	Cluster 1
s_008um_00172_00194-1	Cluster 1
s_008um_00311_00543-1	Cluster 2
s_008um_00804_00018-1	Cluster 1
s_008um_00275_00761-1	Cluster 2
s_008um_00169_00070-1	Cluster 2
s_008um_00236_00202-1	Cluster 2
s_008um_00182_00326-1	Cluster 1
s_008um_00458_00297-1	Cluster 2
s_008um_00024_00041-1	Cluster 1
s_008um_00112_00256-1	Cluster 1
s_008um_00231_00370-1	Cluster 1
s_008um_00544_00461-1	Cluster 2
s_008um_00528_00591-1	Cluster 1
s_008um_00083_00686-1	Cluster 1
s_008um_00675_00761-1	Cluster 1
s_008um_00430_00703-1	Cluster 1
s_008um_00797_00686-1	Cluster 1
s_008um_00357_00076-1	Cluster 2
s_008um_00370_00815-1	Cluster 1
s_008um_00192_00813-1	Cluster 2
s_008um_00383_00542-1	Cluster 2
s_008um_00025_00009-1	Cluster 1
s_008um_00017_00324-1	Cluster 1
s_008um_00195_00293-1	Cluster 1
s_008um_00204_00578-1	Cluster 1
s_008um_00302_00359-1	Cluster 2
s_008um_00184_00097-1	Cluster 1
s_008um_00338_00654-1	Cluster 2
s_008um_00175_00823-1	Cluster 2
s_008um_00365_00243-1	Cluster 1
s_008um_00076_00759-1	Cluster 1
s_008um_00357_00451-1	Cluster 2
s_008um_00230_00133-1	Cluster 2
s_008um_00183_00274-1	Cluster 1
s_008um_00388_00186-1	Cluster 1
s_008um_00365_00099-1	Cluster 2
s_008um_00132_00540-1	Cluster 2
s_008um_00703_00814-1	Cluster 1
s_008um_00372_00630-1	Cluster 1
s_008um_00629_00641-1	Cluster 1
s_008um_00573_00526-1	Cluster 2
s_008um_00196_00550-1	Cluster 2
s_008um_00403_00517-1	Cluster 1
s_008um_00134_00422-1	Cluster 1
s_008um_00494_00415-1	Cluster 2
s_008um_00015_00141-1	Cluster 1
s_008um_00594_00544-1	Cluster 1
s_008um_00446_00265-1	Cluster 2
s_008um_00703_00689-1	Cluster 1
s_008um_00165_00450-1	Cluster 1
s_008um_00011_00616-1	Cluster 1
s_008um_00078_00716-1	Cluster 1
s_008um_00692_00714-1	Cluster 1
s_008um_00363_00801-1	Cluster 1
s_008um_00017_00389-1	Cluster 1
s_008um_00305_00684-1	Cluster 2
s_008um_00325_00739-1	Cluster 1
s_008um_00375_00301-1	Cluster 2
s_008um_00614_00464-1	Cluster 1
s_008um_00393_00748-1	Cluster 1
s_008um_00086_00706-1	Cluster 1
s_008um_00200_00073-1	Cluster 2
s_008um_00357_00368-1	Cluster 2
s_008um_00435_00217-1	Cluster 1
s_008um_00325_00576-1	Cluster 2
s_008um_00040_00332-1	Cluster 1
s_008um_00611_00647-1	Cluster 1
s_008um_00127_00763-1	Cluster 2
s_008um_00556_00604-1	Cluster 1
s_008um_00028_00608-1	Cluster 1
s_008um_00072_00334-1	Cluster 1
s_008um_00010_00072-1	Cluster 1
s_008um_00254_00828-1	Cluster 1
s_008um_00453_00648-1	Cluster 1
s_008um_00543_00544-1	Cluster 2
s_008um_00337_00820-1	Cluster 1
s_008um_00206_00529-1	Cluster 1
s_008um_00409_00770-1	Cluster 1
s_008um_00154_00221-1	Cluster 2
s_008um_00187_00220-1	Cluster 2
s_008um_00138_00287-1	Cluster 1
s_008um_00373_00087-1	Cluster 2
s_008um_00409_00450-1	Cluster 1
s_008um_00382_00194-1	Cluster 2
s_008um_00490_00540-1	Cluster 2
s_008um_00192_00551-1	Cluster 1
s_008um_00005_00183-1	Cluster 1
s_008um_00019_00595-1	Cluster 1
s_008um_00247_00223-1	Cluster 1
s_008um_00694_00501-1	Cluster 1
s_008um_00445_00315-1	Cluster 1
s_008um_00475_00072-1	Cluster 1
s_008um_00247_00355-1	Cluster 1
s_008um_00332_00248-1	Cluster 1
s_008um_00049_00451-1	Cluster 2
s_008um_00131_00781-1	Cluster 2
s_008um_00367_00002-1	Cluster 1
s_008um_00795_00669-1	Cluster 1
s_008um_00055_00091-1	Cluster 1
s_008um_00234_00259-1	Cluster 1
s_008um_00396_00493-1	Cluster 1
s_008um_00068_00303-1	Cluster 1
s_008um_00750_00451-1	Cluster 1
s_008um_00180_00451-1	Cluster 2
s_008um_00079_00531-1	Cluster 1
s_008um_00533_00510-1	Cluster 2
s_008um_00351_00298-1	Cluster 2
s_008um_00017_00033-1	Cluster 1
s_008um_00247_00327-1	Cluster 1
s_008um_00332_00039-1	Cluster 2
s_008um_00271_00237-1	Cluster 1
s_008um_00306_00079-1	Cluster 2
s_008um_00488_00466-1	Cluster 1
s_008um_00317_00009-1	Cluster 2
s_008um_00207_00579-1	Cluster 1
s_008um_00459_00322-1	Cluster 2
s_008um_00108_00185-1	Cluster 2
s_008um_00300_00504-1	Cluster 1
s_008um_00340_00051-1	Cluster 2
s_008um_00090_00715-1	Cluster 1
s_008um_00337_00433-1	Cluster 2
s_008um_00180_00637-1	Cluster 1
s_008um_00229_00566-1	Cluster 1
s_008um_00231_00755-1	Cluster 1
s_008um_00158_00543-1	Cluster 1
s_008um_00138_00745-1	Cluster 2
s_008um_00097_00392-1	Cluster 1
s_008um_00626_00487-1	Cluster 2
s_008um_00375_00450-1	Cluster 2
s_008um_00327_00449-1	Cluster 1
s_008um_00540_00509-1	Cluster 2
s_008um_00022_00132-1	Cluster 1
s_008um_00210_00227-1	Cluster 2
s_008um_00052_00444-1	Cluster 2
s_008um_00431_00306-1	Cluster 2
s_008um_00158_00022-1	Cluster 1
s_008um_00645_00732-1	Cluster 1
s_008um_00258_00822-1	Cluster 1
s_008um_00025_00026-1	Cluster 1
s_008um_00265_00247-1	Cluster 1
s_008um_00216_00661-1	Cluster 1
s_008um_00340_00210-1	Cluster 2
s_008um_00371_00142-1	Cluster 1
s_008um_00196_00638-1	Cluster 2
s_008um_00124_00411-1	Cluster 2
s_008um_00101_00151-1	Cluster 2
s_008um_00124_00383-1	Cluster 1
s_008um_00437_00525-1	Cluster 1
s_008um_00447_00071-1	Cluster 2
s_008um_00046_00477-1	Cluster 2
s_008um_00014_00105-1	Cluster 1
s_008um_00490_00552-1	Cluster 2
s_008um_00135_00060-1	Cluster 2
s_008um_00035_00004-1	Cluster 1
s_008um_00168_00247-1	Cluster 2
s_008um_00341_00519-1	Cluster 2
s_008um_00172_00157-1	Cluster 1
s_008um_00287_00799-1	Cluster 1
s_008um_00371_00188-1	Cluster 2
s_008um_00566_00489-1	Cluster 1
s_008um_00051_00202-1	Cluster 1
s_008um_00573_00450-1	Cluster 1
s_008um_00445_00595-1	Cluster 1
s_008um_00078_00390-1	Cluster 1
s_008um_00199_00419-1	Cluster 2
s_008um_00074_00769-1	Cluster 1
s_008um_00395_00064-1	Cluster 2
s_008um_00331_00551-1	Cluster 2
s_008um_00138_00576-1	Cluster 1
s_008um_00256_00807-1	Cluster 2
s_008um_00296_00267-1	Cluster 1
s_008um_00051_00019-1	Cluster 1
s_008um_00445_00168-1	Cluster 1
s_008um_00054_00094-1	Cluster 1
s_008um_00188_00512-1	Cluster 2
s_008um_00510_00396-1	Cluster 2
s_008um_00611_00447-1	Cluster 1
s_008um_00739_00702-1	Cluster 1
s_008um_00202_00272-1	Cluster 1
s_008um_00304_00782-1	Cluster 1
s_008um_00174_00283-1	Cluster 1
s_008um_00040_00129-1	Cluster 1
s_008um_00534_00554-1	Cluster 1
s_008um_00166_00236-1	Cluster 2
s_008um_00349_00103-1	Cluster 2
s_008um_00389_00731-1	Cluster 1
s_008um_00136_00601-1	Cluster 1
s_008um_00381_00191-1	Cluster 2
s_008um_00135_00626-1	Cluster 1
s_008um_00221_00707-1	Cluster 1
s_008um_00107_00098-1	Cluster 1
s_008um_00188_00518-1	Cluster 2
s_008um_00099_00434-1	Cluster 1
s_008um_00368_00052-1	Cluster 1
s_008um_00717_00725-1	Cluster 1
s_008um_00145_00598-1	Cluster 1
s_008um_00403_00544-1	Cluster 1
s_008um_00510_00540-1	Cluster 2
s_008um_00345_00266-1	Cluster 1
s_008um_00157_00650-1	Cluster 2
s_008um_00617_00703-1	Cluster 1
s_008um_00459_00490-1	Cluster 2
s_008um_00437_00456-1	Cluster 1
s_008um_00215_00071-1	Cluster 2
s_008um_00513_00509-1	Cluster 2
s_008um_00475_00634-1	Cluster 1
s_008um_00232_00746-1	Cluster 2
s_008um_00422_00006-1	Cluster 2
s_008um_00184_00387-1	Cluster 1
s_008um_00230_00387-1	Cluster 2
s_008um_00288_00647-1	Cluster 1
s_008um_00116_00730-1	Cluster 2
s_008um_00017_00245-1	Cluster 1
s_008um_00417_00683-1	Cluster 1
s_008um_00764_00657-1	Cluster 1
s_008um_00078_00754-1	Cluster 1
s_008um_00298_00430-1	Cluster 1
s_008um_00609_00747-1	Cluster 1
s_008um_00384_00104-1	Cluster 2
s_008um_00230_00600-1	Cluster 1
s_008um_00167_00016-1	Cluster 1
s_008um_00397_00258-1	Cluster 1
s_008um_00060_00679-1	Cluster 1
s_008um_00349_00607-1	Cluster 2
s_008um_00431_00706-1	Cluster 1
s_008um_00362_00441-1	Cluster 2
s_008um_00756_00728-1	Cluster 1
s_008um_00380_00282-1	Cluster 1
s_008um_00112_00509-1	Cluster 1
s_008um_00433_00432-1	Cluster 1
s_008um_00567_00556-1	Cluster 1
s_008um_00672_00778-1	Cluster 1
s_008um_00529_00490-1	Cluster 2
s_008um_00302_00051-1	Cluster 2
s_008um_00082_00525-1	Cluster 2
s_008um_00487_00520-1	Cluster 2
s_008um_00818_00015-1	Cluster 1
s_008um_00129_00386-1	Cluster 1
s_008um_00319_00760-1	Cluster 1
s_008um_00595_00547-1	Cluster 1
s_008um_00005_00660-1	Cluster 1
s_008um_00306_00284-1	Cluster 1
s_008um_00025_00684-1	Cluster 1
s_008um_00293_00748-1	Cluster 2
s_008um_00376_00446-1	Cluster 2
s_008um_00496_00644-1	Cluster 1
s_008um_00506_00398-1	Cluster 2
s_008um_00245_00002-1	Cluster 2
s_008um_00640_00746-1	Cluster 1
s_008um_00110_00435-1	Cluster 2
s_008um_00247_00805-1	Cluster 1
s_008um_00069_00753-1	Cluster 1
s_008um_00214_00367-1	Cluster 1
s_008um_00052_00389-1	Cluster 1
s_008um_00091_00329-1	Cluster 1
s_008um_00029_00325-1	Cluster 1
s_008um_00371_00214-1	Cluster 2
s_008um_00392_00798-1	Cluster 1
s_008um_00193_00764-1	Cluster 1
s_008um_00398_00616-1	Cluster 1
s_008um_00090_00348-1	Cluster 1
s_008um_00069_00212-1	Cluster 1
s_008um_00640_00534-1	Cluster 1
s_008um_00141_00132-1	Cluster 1
s_008um_00251_00732-1	Cluster 1
s_008um_00381_00453-1	Cluster 1
s_008um_00280_00585-1	Cluster 1
s_008um_00128_00576-1	Cluster 1
s_008um_00280_00528-1	Cluster 1
s_008um_00021_00754-1	Cluster 1
s_008um_00107_00719-1	Cluster 2
s_008um_00134_00250-1	Cluster 1
s_008um_00205_00406-1	Cluster 2
s_008um_00125_00568-1	Cluster 1
s_008um_00175_00373-1	Cluster 1
s_008um_00293_00564-1	Cluster 1
s_008um_00170_00321-1	Cluster 1
s_008um_00130_00738-1	Cluster 2
s_008um_00283_00002-1	Cluster 2
s_008um_00134_00268-1	Cluster 1
s_008um_00386_00030-1	Cluster 1
s_008um_00350_00338-1	Cluster 2
s_008um_00145_00730-1	Cluster 2
s_008um_00414_00660-1	Cluster 1
s_008um_00412_00099-1	Cluster 2
s_008um_00453_00158-1	Cluster 1
s_008um_00562_00644-1	Cluster 1
s_008um_00699_00591-1	Cluster 2
s_008um_00352_00090-1	Cluster 2
s_008um_00208_00677-1	Cluster 2
s_008um_00213_00224-1	Cluster 2
s_008um_00394_00126-1	Cluster 2
s_008um_00334_00445-1	Cluster 2
s_008um_00097_00371-1	Cluster 1
s_008um_00291_00779-1	Cluster 1
s_008um_00404_00440-1	Cluster 2
s_008um_00136_00551-1	Cluster 2
s_008um_00067_00388-1	Cluster 1
s_008um_00275_00560-1	Cluster 2
s_008um_00198_00226-1	Cluster 1
s_008um_00017_00587-1	Cluster 2
s_008um_00342_00615-1	Cluster 2
s_008um_00375_00499-1	Cluster 2
s_008um_00398_00063-1	Cluster 1
s_008um_00144_00804-1	Cluster 2
s_008um_00166_00301-1	Cluster 1
s_008um_00715_00532-1	Cluster 1
s_008um_00498_00399-1	Cluster 1
s_008um_00706_00548-1	Cluster 2
s_008um_00421_00376-1	Cluster 2
s_008um_00314_00715-1	Cluster 2
s_008um_00312_00807-1	Cluster 1
s_008um_00295_00821-1	Cluster 1
s_008um_00529_00515-1	Cluster 2
s_008um_00034_00259-1	Cluster 1
s_008um_00319_00318-1	Cluster 1
s_008um_00083_00202-1	Cluster 1
s_008um_00009_00137-1	Cluster 1
s_008um_00185_00217-1	Cluster 2
s_008um_00429_00039-1	Cluster 2
s_008um_00135_00028-1	Cluster 2
s_008um_00134_00457-1	Cluster 2
s_008um_00302_00038-1	Cluster 2
s_008um_00305_00244-1	Cluster 1
s_008um_00561_00612-1	Cluster 1
s_008um_00094_00314-1	Cluster 1
s_008um_00367_00274-1	Cluster 1
s_008um_00172_00369-1	Cluster 1
s_008um_00428_00317-1	Cluster 2
s_008um_00336_00426-1	Cluster 2
s_008um_00015_00807-1	Cluster 1
s_008um_00417_00068-1	Cluster 2
s_008um_00676_00645-1	Cluster 1
s_008um_00050_00243-1	Cluster 1
s_008um_00056_00150-1	Cluster 1
s_008um_00270_00158-1	Cluster 1
s_008um_00284_00002-1	Cluster 2
s_008um_00036_00825-1	Cluster 1
s_008um_00005_00049-1	Cluster 1
s_008um_00349_00717-1	Cluster 1
s_008um_00029_00549-1	Cluster 1
s_008um_00780_00018-1	Cluster 1
s_008um_00305_00528-1	Cluster 2
s_008um_00040_00626-1	Cluster 1
s_008um_00808_00013-1	Cluster 1
s_008um_00771_00756-1	Cluster 1
s_008um_00466_00495-1	Cluster 2
s_008um_00224_00173-1	Cluster 2
s_008um_00468_00304-1	Cluster 1
s_008um_00706_00689-1	Cluster 1
s_008um_00719_00818-1	Cluster 1
s_008um_00558_00490-1	Cluster 1
s_008um_00743_00821-1	Cluster 1
s_008um_00438_00512-1	Cluster 1
s_008um_00321_00681-1	Cluster 2
s_008um_00072_00690-1	Cluster 1
s_008um_00107_00691-1	Cluster 2
s_008um_00365_00526-1	Cluster 2
s_008um_00487_00554-1	Cluster 2
s_008um_00030_00245-1	Cluster 1
s_008um_00182_00325-1	Cluster 1
s_008um_00639_00742-1	Cluster 1
s_008um_00435_00609-1	Cluster 1
s_008um_00200_00650-1	Cluster 2
s_008um_00182_00603-1	Cluster 2
s_008um_00001_00087-1	Cluster 1
s_008um_00015_00276-1	Cluster 1
s_008um_00355_00667-1	Cluster 1
s_008um_00341_00042-1	Cluster 2
s_008um_00154_00426-1	Cluster 1
s_008um_00190_00729-1	Cluster 1
s_008um_00316_00388-1	Cluster 2
s_008um_00131_00362-1	Cluster 1
s_008um_00060_00075-1	Cluster 1
s_008um_00636_00794-1	Cluster 1
s_008um_00233_00080-1	Cluster 2
s_008um_00265_00748-1	Cluster 1
s_008um_00272_00365-1	Cluster 1
s_008um_00564_00518-1	Cluster 2
s_008um_00607_00581-1	Cluster 1
s_008um_00460_00585-1	Cluster 1
s_008um_00394_00076-1	Cluster 1
s_008um_00006_00453-1	Cluster 2
s_008um_00007_00052-1	Cluster 1
s_008um_00303_00202-1	Cluster 2
s_008um_00377_00603-1	Cluster 1
s_008um_00225_00835-1	Cluster 2
s_008um_00262_00743-1	Cluster 1
s_008um_00504_00396-1	Cluster 2
s_008um_00264_00245-1	Cluster 1
s_008um_00630_00548-1	Cluster 1
s_008um_00138_00651-1	Cluster 1
s_008um_00307_00436-1	Cluster 1
s_008um_00088_00679-1	Cluster 1
s_008um_00518_00511-1	Cluster 2
s_008um_00362_00475-1	Cluster 2
s_008um_00011_00448-1	Cluster 2
s_008um_00096_00646-1	Cluster 1
s_008um_00715_00693-1	Cluster 1
s_008um_00526_00613-1	Cluster 1
s_008um_00020_00621-1	Cluster 1
s_008um_00198_00183-1	Cluster 1
s_008um_00441_00000-1	Cluster 2
s_008um_00137_00211-1	Cluster 2
s_008um_00052_00496-1	Cluster 2
s_008um_00255_00307-1	Cluster 1
s_008um_00218_00257-1	Cluster 1
s_008um_00336_00488-1	Cluster 2
s_008um_00296_00050-1	Cluster 2
s_008um_00015_00817-1	Cluster 1
s_008um_00036_00657-1	Cluster 1
s_008um_00391_00623-1	Cluster 1
s_008um_00106_00387-1	Cluster 1
s_008um_00085_00837-1	Cluster 1
s_008um_00447_00509-1	Cluster 2
s_008um_00492_00648-1	Cluster 1
s_008um_00161_00208-1	Cluster 2
s_008um_00112_00151-1	Cluster 1
s_008um_00132_00272-1	Cluster 1
s_008um_00053_00079-1	Cluster 1
s_008um_00506_00576-1	Cluster 2
s_008um_00136_00709-1	Cluster 2
s_008um_00399_00329-1	Cluster 1
s_008um_00347_00344-1	Cluster 2
s_008um_00093_00256-1	Cluster 1
s_008um_00222_00089-1	Cluster 1
s_008um_00661_00605-1	Cluster 1
s_008um_00415_00268-1	Cluster 2
s_008um_00202_00193-1	Cluster 1
s_008um_00114_00189-1	Cluster 1
s_008um_00436_00480-1	Cluster 1
s_008um_00184_00098-1	Cluster 1
s_008um_00099_00670-1	Cluster 1
s_008um_00253_00611-1	Cluster 2
s_008um_00430_00102-1	Cluster 1
s_008um_00055_00744-1	Cluster 1
s_008um_00198_00039-1	Cluster 1
s_008um_00352_00258-1	Cluster 1
s_008um_00406_00442-1	Cluster 2
s_008um_00704_00611-1	Cluster 2
s_008um_00372_00657-1	Cluster 1
s_008um_00184_00066-1	Cluster 2
s_008um_00365_00277-1	Cluster 1
s_008um_00195_00614-1	Cluster 2
s_008um_00346_00095-1	Cluster 2
s_008um_00311_00535-1	Cluster 2
s_008um_00323_00364-1	Cluster 1
s_008um_00072_00550-1	Cluster 2
s_008um_00008_00779-1	Cluster 1
s_008um_00114_00775-1	Cluster 2
s_008um_00170_00447-1	Cluster 2
s_008um_00213_00746-1	Cluster 2
s_008um_00093_00584-1	Cluster 1
s_008um_00285_00040-1	Cluster 2
s_008um_00214_00825-1	Cluster 2
s_008um_00023_00263-1	Cluster 1
s_008um_00660_00486-1	Cluster 1
s_008um_00423_00451-1	Cluster 1
s_008um_00412_00656-1	Cluster 1
s_008um_00070_00617-1	Cluster 1
s_008um_00290_00167-1	Cluster 2
s_008um_00151_00397-1	Cluster 1
s_008um_00410_00074-1	Cluster 2
s_008um_00412_00576-1	Cluster 1
s_008um_00215_00262-1	Cluster 1
s_008um_00419_00543-1	Cluster 1
s_008um_00823_00008-1	Cluster 1
s_008um_00327_00802-1	Cluster 1
s_008um_00406_00629-1	Cluster 1
s_008um_00310_00635-1	Cluster 2
s_008um_00480_00594-1	Cluster 1
s_008um_00061_00055-1	Cluster 1
s_008um_00020_00465-1	Cluster 1
s_008um_00229_00308-1	Cluster 1
s_008um_00634_00775-1	Cluster 1
s_008um_00334_00534-1	Cluster 2
s_008um_00267_00217-1	Cluster 2
s_008um_00405_00473-1	Cluster 1
s_008um_00426_00120-1	Cluster 2
s_008um_00099_00621-1	Cluster 1
s_008um_00293_00561-1	Cluster 2
s_008um_00190_00110-1	Cluster 2
s_008um_00097_00354-1	Cluster 1
s_008um_00803_00692-1	Cluster 1
s_008um_00500_00449-1	Cluster 1
s_008um_00099_00762-1	Cluster 1
s_008um_00063_00157-1	Cluster 1
s_008um_00520_00419-1	Cluster 2
s_008um_00386_00363-1	Cluster 2
s_008um_00118_00378-1	Cluster 1
s_008um_00088_00797-1	Cluster 2
s_008um_00032_00390-1	Cluster 1
s_008um_00021_00206-1	Cluster 1
s_008um_00475_00419-1	Cluster 1
s_008um_00734_00722-1	Cluster 1
s_008um_00359_00624-1	Cluster 2
s_008um_00695_00774-1	Cluster 1
s_008um_00082_00149-1	Cluster 1
s_008um_00468_00306-1	Cluster 1
s_008um_00001_00022-1	Cluster 1
s_008um_00068_00286-1	Cluster 1
s_008um_00384_00335-1	Cluster 2
s_008um_00254_00800-1	Cluster 1
s_008um_00237_00297-1	Cluster 1
s_008um_00235_00591-1	Cluster 2
s_008um_00033_00805-1	Cluster 1
s_008um_00430_00303-1	Cluster 2
s_008um_00044_00183-1	Cluster 1
s_008um_00359_00029-1	Cluster 1
s_008um_00361_00248-1	Cluster 1
s_008um_00422_00365-1	Cluster 2
s_008um_00283_00617-1	Cluster 2
s_008um_00693_00522-1	Cluster 2
s_008um_00775_00079-1	Cluster 1
s_008um_00116_00056-1	Cluster 1
s_008um_00657_00525-1	Cluster 1
s_008um_00290_00238-1	Cluster 1
s_008um_00318_00556-1	Cluster 2
s_008um_00334_00592-1	Cluster 2
s_008um_00287_00733-1	Cluster 1
s_008um_00548_00544-1	Cluster 2
s_008um_00072_00694-1	Cluster 1
s_008um_00288_00323-1	Cluster 1
s_008um_00089_00560-1	Cluster 2
s_008um_00416_00452-1	Cluster 1
s_008um_00625_00506-1	Cluster 2
s_008um_00031_00081-1	Cluster 1
s_008um_00402_00092-1	Cluster 2
s_008um_00639_00556-1	Cluster 1
s_008um_00010_00715-1	Cluster 1
s_008um_00287_00322-1	Cluster 1
s_008um_00344_00837-1	Cluster 1
s_008um_00539_00511-1	Cluster 2
s_008um_00702_00744-1	Cluster 1
s_008um_00015_00198-1	Cluster 1
s_008um_00425_00566-1	Cluster 1
s_008um_00416_00054-1	Cluster 2
s_008um_00452_00240-1	Cluster 1
s_008um_00289_00443-1	Cluster 2
s_008um_00119_00691-1	Cluster 2
s_008um_00088_00657-1	Cluster 1
s_008um_00100_00258-1	Cluster 1
s_008um_00753_00814-1	Cluster 1
s_008um_00488_00537-1	Cluster 2
s_008um_00206_00768-1	Cluster 2
s_008um_00746_00813-1	Cluster 1
s_008um_00038_00315-1	Cluster 1
s_008um_00251_00766-1	Cluster 2
s_008um_00487_00599-1	Cluster 1
s_008um_00571_00361-1	Cluster 1
s_008um_00114_00061-1	Cluster 1
s_008um_00101_00683-1	Cluster 1
s_008um_00337_00195-1	Cluster 2
s_008um_00607_00749-1	Cluster 1
s_008um_00146_00628-1	Cluster 1
s_008um_00009_00412-1	Cluster 1
s_008um_00375_00727-1	Cluster 1
s_008um_00586_00460-1	Cluster 1
s_008um_00281_00775-1	Cluster 1
s_008um_00042_00465-1	Cluster 2
s_008um_00719_00725-1	Cluster 1
s_008um_00281_00391-1	Cluster 2
s_008um_00688_00489-1	Cluster 2
s_008um_00087_00792-1	Cluster 2
s_008um_00191_00680-1	Cluster 2
s_008um_00342_00703-1	Cluster 1
s_008um_00725_00749-1	Cluster 1
s_008um_00127_00085-1	Cluster 1
s_008um_00337_00453-1	Cluster 2
s_008um_00338_00327-1	Cluster 2
s_008um_00318_00747-1	Cluster 1
s_008um_00458_00372-1	Cluster 2
s_008um_00094_00735-1	Cluster 1
s_008um_00156_00104-1	Cluster 1
s_008um_00333_00500-1	Cluster 1
s_008um_00115_00389-1	Cluster 1
s_008um_00377_00185-1	Cluster 2
s_008um_00349_00077-1	Cluster 2
s_008um_00461_00479-1	Cluster 2
s_008um_00176_00354-1	Cluster 1
s_008um_00287_00655-1	Cluster 2
s_008um_00075_00366-1	Cluster 1
s_008um_00185_00122-1	Cluster 1
s_008um_00108_00691-1	Cluster 2
s_008um_00202_00628-1	Cluster 2
s_008um_00287_00700-1	Cluster 2
s_008um_00346_00171-1	Cluster 2
s_008um_00478_00671-1	Cluster 1
s_008um_00350_00188-1	Cluster 2
s_008um_00358_00181-1	Cluster 1
s_008um_00322_00570-1	Cluster 2
s_008um_00203_00542-1	Cluster 2
s_008um_00545_00553-1	Cluster 2
s_008um_00019_00577-1	Cluster 2
s_008um_00440_00150-1	Cluster 1
s_008um_00335_00449-1	Cluster 1
s_008um_00187_00639-1	Cluster 1
s_008um_00184_00527-1	Cluster 1
s_008um_00247_00611-1	Cluster 2
s_008um_00216_00375-1	Cluster 1
s_008um_00168_00221-1	Cluster 2
s_008um_00378_00594-1	Cluster 2
s_008um_00397_00489-1	Cluster 1
s_008um_00326_00089-1	Cluster 2
s_008um_00531_00640-1	Cluster 1
s_008um_00037_00772-1	Cluster 1
s_008um_00545_00635-1	Cluster 1
s_008um_00619_00720-1	Cluster 1
s_008um_00149_00254-1	Cluster 1
s_008um_00261_00564-1	Cluster 1
s_008um_00283_00371-1	Cluster 1
s_008um_00343_00376-1	Cluster 1
s_008um_00431_00463-1	Cluster 1
s_008um_00511_00585-1	Cluster 2
s_008um_00335_00804-1	Cluster 1
s_008um_00171_00040-1	Cluster 2
s_008um_00401_00065-1	Cluster 1
s_008um_00629_00738-1	Cluster 1
s_008um_00292_00134-1	Cluster 1
s_008um_00322_00083-1	Cluster 2
s_008um_00379_00542-1	Cluster 2
s_008um_00280_00448-1	Cluster 2
s_008um_00377_00215-1	Cluster 2
s_008um_00086_00452-1	Cluster 1
s_008um_00389_00068-1	Cluster 1
s_008um_00115_00817-1	Cluster 2
s_008um_00037_00779-1	Cluster 1
s_008um_00282_00393-1	Cluster 2
s_008um_00065_00003-1	Cluster 1
s_008um_00766_00631-1	Cluster 1
s_008um_00331_00670-1	Cluster 2
s_008um_00013_00614-1	Cluster 1
s_008um_00356_00290-1	Cluster 1
s_008um_00205_00214-1	Cluster 2
s_008um_00616_00645-1	Cluster 1
s_008um_00764_00533-1	Cluster 1
s_008um_00030_00428-1	Cluster 2
s_008um_00599_00716-1	Cluster 1
s_008um_00366_00073-1	Cluster 2
s_008um_00740_00758-1	Cluster 1
s_008um_00123_00591-1	Cluster 1
s_008um_00190_00311-1	Cluster 1
s_008um_00610_00459-1	Cluster 1
s_008um_00089_00507-1	Cluster 2
s_008um_00404_00215-1	Cluster 2
s_008um_00801_00020-1	Cluster 1
s_008um_00659_00601-1	Cluster 1
s_008um_00621_00745-1	Cluster 1
s_008um_00368_00433-1	Cluster 2
s_008um_00298_00021-1	Cluster 2
s_008um_00055_00463-1	Cluster 2
s_008um_00199_00414-1	Cluster 1
s_008um_00086_00550-1	Cluster 1
s_008um_00563_00479-1	Cluster 2
s_008um_00038_00813-1	Cluster 1
s_008um_00222_00168-1	Cluster 1
s_008um_00625_00831-1	Cluster 1
s_008um_00236_00148-1	Cluster 1
s_008um_00762_00745-1	Cluster 1
s_008um_00305_00533-1	Cluster 2
s_008um_00344_00476-1	Cluster 2
s_008um_00404_00018-1	Cluster 2
s_008um_00058_00833-1	Cluster 2
s_008um_00162_00574-1	Cluster 1
s_008um_00178_00553-1	Cluster 1
s_008um_00491_00399-1	Cluster 1
s_008um_00256_00748-1	Cluster 2
s_008um_00076_00187-1	Cluster 1
s_008um_00224_00647-1	Cluster 1
s_008um_00288_00332-1	Cluster 1
s_008um_00116_00393-1	Cluster 1
s_008um_00113_00057-1	Cluster 1
s_008um_00072_00438-1	Cluster 2
s_008um_00349_00223-1	Cluster 1
s_008um_00280_00181-1	Cluster 2
s_008um_00402_00529-1	Cluster 1
s_008um_00255_00625-1	Cluster 2
s_008um_00310_00386-1	Cluster 1
s_008um_00293_00322-1	Cluster 1
s_008um_00003_00344-1	Cluster 1
s_008um_00136_00161-1	Cluster 1
s_008um_00097_00234-1	Cluster 1
s_008um_00044_00209-1	Cluster 1
s_008um_00476_00537-1	Cluster 2
s_008um_00142_00267-1	Cluster 1
s_008um_00285_00011-1	Cluster 2
s_008um_00460_00001-1	Cluster 2
s_008um_00512_00424-1	Cluster 2
s_008um_00117_00421-1	Cluster 2
s_008um_00050_00109-1	Cluster 1
s_008um_00042_00253-1	Cluster 1
s_008um_00314_00647-1	Cluster 2
s_008um_00388_00603-1	Cluster 1
s_008um_00010_00262-1	Cluster 1
s_008um_00053_00818-1	Cluster 2
s_008um_00143_00520-1	Cluster 2
s_008um_00426_00271-1	Cluster 2
s_008um_00295_00314-1	Cluster 1
s_008um_00052_00055-1	Cluster 1
s_008um_00056_00516-1	Cluster 1
s_008um_00071_00296-1	Cluster 1
s_008um_00034_00354-1	Cluster 1
s_008um_00143_00044-1	Cluster 1
s_008um_00292_00487-1	Cluster 2
s_008um_00708_00729-1	Cluster 1
s_008um_00327_00712-1	Cluster 1
s_008um_00425_00700-1	Cluster 1
s_008um_00366_00617-1	Cluster 2
s_008um_00785_00668-1	Cluster 1
s_008um_00432_00234-1	Cluster 2
s_008um_00197_00209-1	Cluster 2
s_008um_00286_00462-1	Cluster 1
s_008um_00365_00408-1	Cluster 2
s_008um_00153_00282-1	Cluster 1
s_008um_00156_00227-1	Cluster 2
s_008um_00130_00364-1	Cluster 1
s_008um_00095_00560-1	Cluster 2
s_008um_00125_00428-1	Cluster 2
s_008um_00720_00709-1	Cluster 1
s_008um_00050_00450-1	Cluster 2
s_008um_00077_00178-1	Cluster 1
s_008um_00674_00802-1	Cluster 1
s_008um_00315_00587-1	Cluster 1
s_008um_00373_00507-1	Cluster 2
s_008um_00256_00692-1	Cluster 2
s_008um_00118_00346-1	Cluster 1
s_008um_00629_00764-1	Cluster 1
s_008um_00102_00101-1	Cluster 1
s_008um_00684_00747-1	Cluster 1
s_008um_00020_00818-1	Cluster 1
s_008um_00205_00055-1	Cluster 2
s_008um_00224_00047-1	Cluster 1
s_008um_00182_00526-1	Cluster 2
s_008um_00058_00605-1	Cluster 1
s_008um_00372_00451-1	Cluster 2
s_008um_00205_00610-1	Cluster 2
s_008um_00069_00292-1	Cluster 1
s_008um_00152_00687-1	Cluster 1
s_008um_00609_00470-1	Cluster 1
s_008um_00098_00403-1	Cluster 1
s_008um_00047_00364-1	Cluster 1
s_008um_00131_00373-1	Cluster 1
s_008um_00096_00304-1	Cluster 1
s_008um_00320_00034-1	Cluster 1
s_008um_00235_00638-1	Cluster 1
s_008um_00207_00614-1	Cluster 1
s_008um_00177_00163-1	Cluster 1
s_008um_00092_00782-1	Cluster 2
s_008um_00030_00451-1	Cluster 2
s_008um_00065_00747-1	Cluster 1
s_008um_00481_00402-1	Cluster 2
s_008um_00049_00090-1	Cluster 1
s_008um_00218_00166-1	Cluster 1
s_008um_00425_00583-1	Cluster 1
s_008um_00100_00554-1	Cluster 2
s_008um_00359_00013-1	Cluster 1
s_008um_00321_00510-1	Cluster 2
s_008um_00344_00562-1	Cluster 2
s_008um_00102_00317-1	Cluster 1
s_008um_00247_00800-1	Cluster 1
s_008um_00057_00444-1	Cluster 1
s_008um_00347_00321-1	Cluster 2
s_008um_00365_00213-1	Cluster 2
s_008um_00102_00770-1	Cluster 2
s_008um_00365_00406-1	Cluster 1
s_008um_00078_00316-1	Cluster 1
s_008um_00217_00196-1	Cluster 2
s_008um_00365_00190-1	Cluster 2
s_008um_00111_00181-1	Cluster 2
s_008um_00793_00022-1	Cluster 1
s_008um_00112_00698-1	Cluster 2
s_008um_00387_00253-1	Cluster 1
s_008um_00194_00091-1	Cluster 2
s_008um_00738_00687-1	Cluster 1
s_008um_00513_00491-1	Cluster 1
s_008um_00289_00644-1	Cluster 2
s_008um_00682_00570-1	Cluster 2
s_008um_00060_00125-1	Cluster 1
s_008um_00583_00580-1	Cluster 1
s_008um_00084_00255-1	Cluster 1
s_008um_00723_00706-1	Cluster 1
s_008um_00285_00185-1	Cluster 1
s_008um_00260_00223-1	Cluster 1
s_008um_00298_00578-1	Cluster 2
s_008um_00179_00285-1	Cluster 1
s_008um_00360_00473-1	Cluster 1
s_008um_00377_00776-1	Cluster 1
s_008um_00179_00438-1	Cluster 2
s_008um_00692_00521-1	Cluster 2
s_008um_00352_00256-1	Cluster 1
s_008um_00203_00792-1	Cluster 2
s_008um_00320_00694-1	Cluster 1
s_008um_00005_00136-1	Cluster 1
s_008um_00709_00792-1	Cluster 1
s_008um_00312_00027-1	Cluster 2
s_008um_00106_00130-1	Cluster 1
s_008um_00330_00749-1	Cluster 1
s_008um_00241_00699-1	Cluster 1
s_008um_00323_00578-1	Cluster 2
s_008um_00304_00046-1	Cluster 2
s_008um_00290_00348-1	Cluster 1
s_008um_00388_00688-1	Cluster 1
s_008um_00412_00396-1	Cluster 2
s_008um_00049_00079-1	Cluster 1
s_008um_00448_00253-1	Cluster 2
s_008um_00513_00532-1	Cluster 1
s_008um_00309_00693-1	Cluster 2
s_008um_00002_00584-1	Cluster 2
s_008um_00761_00630-1	Cluster 1
s_008um_00278_00276-1	Cluster 1
s_008um_00309_00323-1	Cluster 1
s_008um_00445_00014-1	Cluster 1
s_008um_00324_00112-1	Cluster 1
s_008um_00048_00561-1	Cluster 1
s_008um_00223_00325-1	Cluster 1
s_008um_00506_00396-1	Cluster 2
s_008um_00255_00290-1	Cluster 1
s_008um_00219_00128-1	Cluster 1
s_008um_00283_00560-1	Cluster 2
s_008um_00042_00126-1	Cluster 1
s_008um_00086_00612-1	Cluster 1
s_008um_00452_00474-1	Cluster 1
s_008um_00069_00701-1	Cluster 1
s_008um_00130_00121-1	Cluster 2
s_008um_00321_00557-1	Cluster 1
s_008um_00338_00621-1	Cluster 1
s_008um_00271_00624-1	Cluster 2
s_008um_00123_00793-1	Cluster 2
s_008um_00767_00832-1	Cluster 1
s_008um_00205_00389-1	Cluster 1
s_008um_00022_00462-1	Cluster 2
s_008um_00072_00345-1	Cluster 1
s_008um_00680_00593-1	Cluster 2
s_008um_00221_00172-1	Cluster 2
s_008um_00317_00485-1	Cluster 2
s_008um_00092_00098-1	Cluster 1
s_008um_00326_00775-1	Cluster 1
s_008um_00040_00363-1	Cluster 1
s_008um_00612_00719-1	Cluster 1
s_008um_00140_00561-1	Cluster 1
s_008um_00789_00589-1	Cluster 1
s_008um_00460_00609-1	Cluster 1
s_008um_00736_00768-1	Cluster 1
s_008um_00437_00605-1	Cluster 1
s_008um_00151_00200-1	Cluster 1
s_008um_00465_00143-1	Cluster 1
s_008um_00322_00233-1	Cluster 1
s_008um_00426_00115-1	Cluster 2
s_008um_00553_00570-1	Cluster 1
s_008um_00271_00304-1	Cluster 1
s_008um_00243_00763-1	Cluster 2
s_008um_00737_00609-1	Cluster 1
s_008um_00787_00698-1	Cluster 1
s_008um_00164_00034-1	Cluster 1
s_008um_00250_00534-1	Cluster 2
s_008um_00800_00126-1	Cluster 1
s_008um_00134_00101-1	Cluster 1
s_008um_00086_00174-1	Cluster 1
s_008um_00144_00548-1	Cluster 2
s_008um_00705_00703-1	Cluster 1
s_008um_00426_00088-1	Cluster 1
s_008um_00304_00047-1	Cluster 2
s_008um_00331_00650-1	Cluster 2
s_008um_00070_00223-1	Cluster 1
s_008um_00557_00551-1	Cluster 1
s_008um_00252_00009-1	Cluster 2
s_008um_00131_00652-1	Cluster 1
s_008um_00202_00043-1	Cluster 2
s_008um_00502_00494-1	Cluster 2
s_008um_00033_00625-1	Cluster 1
s_008um_00778_00647-1	Cluster 1
s_008um_00258_00268-1	Cluster 1
s_008um_00454_00464-1	Cluster 1
s_008um_00418_00711-1	Cluster 1
s_008um_00660_00617-1	Cluster 2
s_008um_00156_00307-1	Cluster 1
s_008um_00166_00725-1	Cluster 2
s_008um_00216_00564-1	Cluster 1
s_008um_00163_00192-1	Cluster 1
s_008um_00204_00047-1	Cluster 2
s_008um_00369_00233-1	Cluster 2
s_008um_00269_00711-1	Cluster 1
s_008um_00079_00439-1	Cluster 2
s_008um_00035_00649-1	Cluster 1
s_008um_00347_00187-1	Cluster 2
s_008um_00793_00757-1	Cluster 1
s_008um_00327_00430-1	Cluster 1
s_008um_00005_00572-1	Cluster 2
s_008um_00160_00266-1	Cluster 1
s_008um_00113_00712-1	Cluster 1
s_008um_00620_00534-1	Cluster 1
s_008um_00661_00785-1	Cluster 1
s_008um_00360_00818-1	Cluster 1
s_008um_00406_00019-1	Cluster 2
s_008um_00450_00162-1	Cluster 1
s_008um_00460_00513-1	Cluster 2
s_008um_00005_00558-1	Cluster 2
s_008um_00434_00406-1	Cluster 2
s_008um_00233_00282-1	Cluster 1
s_008um_00136_00072-1	Cluster 1
s_008um_00303_00178-1	Cluster 2
s_008um_00278_00744-1	Cluster 1
s_008um_00674_00508-1	Cluster 2
s_008um_00048_00362-1	Cluster 1
s_008um_00536_00440-1	Cluster 2
s_008um_00225_00804-1	Cluster 2
s_008um_00417_00342-1	Cluster 1
s_008um_00099_00456-1	Cluster 1
s_008um_00640_00792-1	Cluster 1
s_008um_00278_00211-1	Cluster 2
s_008um_00158_00346-1	Cluster 1
s_008um_00363_00685-1	Cluster 1
s_008um_00054_00104-1	Cluster 1
s_008um_00297_00459-1	Cluster 1
s_008um_00187_00264-1	Cluster 1
s_008um_00442_00143-1	Cluster 1
s_008um_00103_00799-1	Cluster 2
s_008um_00249_00824-1	Cluster 2
s_008um_00210_00051-1	Cluster 1
s_008um_00011_00607-1	Cluster 1
s_008um_00034_00052-1	Cluster 1
s_008um_00130_00579-1	Cluster 1
s_008um_00424_00689-1	Cluster 1
s_008um_00687_00536-1	Cluster 1
s_008um_00188_00626-1	Cluster 2
s_008um_00380_00774-1	Cluster 1
s_008um_00088_00410-1	Cluster 1
s_008um_00743_00688-1	Cluster 1
s_008um_00366_00039-1	Cluster 1
s_008um_00133_00254-1	Cluster 1
s_008um_00263_00194-1	Cluster 2
s_008um_00015_00068-1	Cluster 1
s_008um_00057_00733-1	Cluster 1
s_008um_00572_00583-1	Cluster 1
s_008um_00092_00604-1	Cluster 1
s_008um_00085_00523-1	Cluster 2
s_008um_00249_00017-1	Cluster 2
s_008um_00472_00660-1	Cluster 1
s_008um_00708_00740-1	Cluster 1
s_008um_00750_00787-1	Cluster 1
s_008um_00389_00598-1	Cluster 1
s_008um_00445_00514-1	Cluster 2
s_008um_00137_00449-1	Cluster 1
s_008um_00314_00617-1	Cluster 2
s_008um_00224_00384-1	Cluster 2
s_008um_00128_00514-1	Cluster 2
s_008um_00401_00601-1	Cluster 1
s_008um_00326_00531-1	Cluster 1
s_008um_00196_00634-1	Cluster 2
s_008um_00083_00309-1	Cluster 1
s_008um_00099_00646-1	Cluster 1
s_008um_00412_00252-1	Cluster 2
s_008um_00091_00737-1	Cluster 1
s_008um_00394_00569-1	Cluster 1
s_008um_00052_00778-1	Cluster 1
s_008um_00173_00054-1	Cluster 2
s_008um_00242_00180-1	Cluster 1
s_008um_00371_00350-1	Cluster 1
s_008um_00747_00671-1	Cluster 1
s_008um_00210_00441-1	Cluster 2
s_008um_00328_00486-1	Cluster 2
s_008um_00651_00566-1	Cluster 1
s_008um_00190_00778-1	Cluster 1
s_008um_00423_00482-1	Cluster 1
s_008um_00357_00512-1	Cluster 2
s_008um_00348_00072-1	Cluster 2
s_008um_00044_00487-1	Cluster 1
s_008um_00334_00506-1	Cluster 2
s_008um_00707_00799-1	Cluster 1
s_008um_00756_00715-1	Cluster 1
s_008um_00131_00202-1	Cluster 2
s_008um_00096_00118-1	Cluster 1
s_008um_00415_00002-1	Cluster 2
s_008um_00040_00809-1	Cluster 1
s_008um_00352_00350-1	Cluster 2
s_008um_00236_00295-1	Cluster 1
s_008um_00214_00190-1	Cluster 2
s_008um_00385_00009-1	Cluster 2
s_008um_00625_00590-1	Cluster 1
s_008um_00229_00271-1	Cluster 1
s_008um_00157_00021-1	Cluster 2
s_008um_00457_00266-1	Cluster 1
s_008um_00204_00506-1	Cluster 1
s_008um_00134_00353-1	Cluster 1
s_008um_00674_00713-1	Cluster 1
s_008um_00383_00463-1	Cluster 2
s_008um_00048_00805-1	Cluster 2
s_008um_00048_00830-1	Cluster 1
s_008um_00082_00411-1	Cluster 1
s_008um_00106_00284-1	Cluster 1
s_008um_00548_00571-1	Cluster 1
s_008um_00156_00237-1	Cluster 2
s_008um_00200_00292-1	Cluster 1
s_008um_00183_00055-1	Cluster 2
s_008um_00611_00592-1	Cluster 1
s_008um_00074_00225-1	Cluster 1
s_008um_00067_00677-1	Cluster 1
s_008um_00121_00260-1	Cluster 1
s_008um_00233_00237-1	Cluster 2
s_008um_00627_00563-1	Cluster 1
s_008um_00157_00768-1	Cluster 1
s_008um_00134_00623-1	Cluster 1
s_008um_00217_00364-1	Cluster 1
s_008um_00325_00671-1	Cluster 2
s_008um_00371_00301-1	Cluster 2
s_008um_00224_00705-1	Cluster 1
s_008um_00430_00089-1	Cluster 1
s_008um_00682_00672-1	Cluster 1
s_008um_00408_00282-1	Cluster 2
s_008um_00351_00165-1	Cluster 1
s_008um_00132_00531-1	Cluster 2
s_008um_00288_00326-1	Cluster 1
s_008um_00301_00170-1	Cluster 1
s_008um_00059_00261-1	Cluster 1
s_008um_00389_00422-1	Cluster 1
s_008um_00004_00485-1	Cluster 1
s_008um_00725_00834-1	Cluster 1
s_008um_00008_00646-1	Cluster 1
s_008um_00112_00399-1	Cluster 1
s_008um_00142_00083-1	Cluster 1
s_008um_00058_00122-1	Cluster 1
s_008um_00398_00794-1	Cluster 1
s_008um_00300_00396-1	Cluster 2
s_008um_00344_00275-1	Cluster 1
s_008um_00052_00537-1	Cluster 1
s_008um_00379_00770-1	Cluster 1
s_008um_00040_00078-1	Cluster 1
s_008um_00281_00727-1	Cluster 2
s_008um_00150_00698-1	Cluster 2
s_008um_00691_00666-1	Cluster 1
s_008um_00030_00406-1	Cluster 1
s_008um_00144_00271-1	Cluster 1
s_008um_00783_00715-1	Cluster 1
s_008um_00208_00102-1	Cluster 1
s_008um_00063_00045-1	Cluster 1
s_008um_00372_00521-1	Cluster 2
s_008um_00329_00558-1	Cluster 2
s_008um_00141_00329-1	Cluster 1
s_008um_00301_00094-1	Cluster 2
s_008um_00292_00620-1	Cluster 2
s_008um_00220_00371-1	Cluster 1
s_008um_00056_00116-1	Cluster 1
s_008um_00390_00078-1	Cluster 2
s_008um_00502_00534-1	Cluster 2
s_008um_00335_00755-1	Cluster 1
s_008um_00097_00308-1	Cluster 1
s_008um_00009_00647-1	Cluster 1
s_008um_00177_00442-1	Cluster 2
s_008um_00107_00815-1	Cluster 1
s_008um_00445_00447-1	Cluster 1
s_008um_00209_00309-1	Cluster 1
s_008um_00179_00167-1	Cluster 1
s_008um_00086_00768-1	Cluster 1
s_008um_00437_00413-1	Cluster 1
s_008um_00222_00566-1	Cluster 2
s_008um_00574_00575-1	Cluster 1
s_008um_00309_00733-1	Cluster 2
s_008um_00403_00054-1	Cluster 2
s_008um_00474_00502-1	Cluster 2
s_008um_00074_00217-1	Cluster 1
s_008um_00078_00790-1	Cluster 2
s_008um_00143_00805-1	Cluster 2
s_008um_00583_00489-1	Cluster 2
s_008um_00119_00336-1	Cluster 1
s_008um_00462_00574-1	Cluster 2
s_008um_00458_00323-1	Cluster 2
s_008um_00428_00095-1	Cluster 1
s_008um_00732_00576-1	Cluster 1
s_008um_00494_00460-1	Cluster 2
s_008um_00114_00390-1	Cluster 1
s_008um_00379_00484-1	Cluster 2
s_008um_00145_00020-1	Cluster 1
s_008um_00206_00693-1	Cluster 1
s_008um_00648_00564-1	Cluster 1
s_008um_00377_00659-1	Cluster 1
s_008um_00018_00566-1	Cluster 2
s_008um_00344_00162-1	Cluster 1
s_008um_00022_00783-1	Cluster 1
s_008um_00446_00380-1	Cluster 2
s_008um_00178_00115-1	Cluster 1
s_008um_00385_00636-1	Cluster 1
s_008um_00504_00608-1	Cluster 1
s_008um_00462_00403-1	Cluster 2
s_008um_00371_00120-1	Cluster 1
s_008um_00419_00030-1	Cluster 1
s_008um_00171_00009-1	Cluster 1
s_008um_00506_00387-1	Cluster 2
s_008um_00656_00722-1	Cluster 1
s_008um_00259_00502-1	Cluster 2
s_008um_00145_00421-1	Cluster 2
s_008um_00688_00802-1	Cluster 1
s_008um_00173_00823-1	Cluster 1
s_008um_00061_00280-1	Cluster 1
s_008um_00050_00210-1	Cluster 1
s_008um_00471_00556-1	Cluster 2
s_008um_00276_00287-1	Cluster 1
s_008um_00037_00096-1	Cluster 1
s_008um_00049_00250-1	Cluster 1
s_008um_00482_00651-1	Cluster 1
s_008um_00750_00681-1	Cluster 1
s_008um_00252_00734-1	Cluster 1
s_008um_00400_00209-1	Cluster 2
s_008um_00463_00586-1	Cluster 1
s_008um_00091_00121-1	Cluster 1
s_008um_00008_00026-1	Cluster 1
s_008um_00666_00824-1	Cluster 1
s_008um_00268_00561-1	Cluster 2
s_008um_00506_00426-1	Cluster 2
s_008um_00060_00255-1	Cluster 1
s_008um_00493_00493-1	Cluster 1
s_008um_00024_00210-1	Cluster 1
s_008um_00284_00300-1	Cluster 1
s_008um_00275_00656-1	Cluster 2
s_008um_00358_00677-1	Cluster 1
s_008um_00093_00565-1	Cluster 1
s_008um_00372_00585-1	Cluster 2
s_008um_00089_00806-1	Cluster 2
s_008um_00264_00035-1	Cluster 1
s_008um_00174_00694-1	Cluster 1
s_008um_00394_00336-1	Cluster 2
s_008um_00110_00531-1	Cluster 2
s_008um_00145_00316-1	Cluster 1
s_008um_00029_00631-1	Cluster 1
s_008um_00758_00736-1	Cluster 1
s_008um_00402_00686-1	Cluster 1
s_008um_00413_00621-1	Cluster 1
s_008um_00643_00473-1	Cluster 2
s_008um_00071_00067-1	Cluster 1
s_008um_00740_00836-1	Cluster 1
s_008um_00218_00669-1	Cluster 1
s_008um_00318_00229-1	Cluster 1
s_008um_00409_00331-1	Cluster 2
s_008um_00444_00045-1	Cluster 2
s_008um_00037_00363-1	Cluster 1
s_008um_00340_00085-1	Cluster 1
s_008um_00127_00314-1	Cluster 1
s_008um_00182_00809-1	Cluster 1
s_008um_00001_00441-1	Cluster 2
s_008um_00105_00513-1	Cluster 2
s_008um_00340_00260-1	Cluster 1
s_008um_00125_00600-1	Cluster 1
s_008um_00315_00267-1	Cluster 1
s_008um_00158_00109-1	Cluster 1
s_008um_00003_00803-1	Cluster 1
s_008um_00776_00740-1	Cluster 1
s_008um_00306_00711-1	Cluster 2
s_008um_00007_00566-1	Cluster 2
s_008um_00433_00052-1	Cluster 2
s_008um_00595_00549-1	Cluster 1
s_008um_00555_00519-1	Cluster 2
s_008um_00235_00710-1	Cluster 1
s_008um_00500_00502-1	Cluster 2
s_008um_00458_00567-1	Cluster 1
s_008um_00443_00583-1	Cluster 1
s_008um_00503_00655-1	Cluster 1
s_008um_00690_00740-1	Cluster 1
s_008um_00139_00796-1	Cluster 2
s_008um_00111_00333-1	Cluster 1
s_008um_00371_00342-1	Cluster 2
s_008um_00263_00521-1	Cluster 2
s_008um_00540_00544-1	Cluster 2
s_008um_00230_00054-1	Cluster 1
s_008um_00210_00240-1	Cluster 2
s_008um_00080_00228-1	Cluster 1
s_008um_00010_00298-1	Cluster 1
s_008um_00196_00127-1	Cluster 2
s_008um_00638_00645-1	Cluster 2
s_008um_00093_00393-1	Cluster 1
s_008um_00005_00627-1	Cluster 1
s_008um_00071_00530-1	Cluster 2
s_008um_00376_00275-1	Cluster 1
s_008um_00313_00177-1	Cluster 1
s_008um_00422_00483-1	Cluster 1
s_008um_00348_00403-1	Cluster 1
s_008um_00536_00503-1	Cluster 2
s_008um_00102_00461-1	Cluster 1
s_008um_00336_00671-1	Cluster 2
s_008um_00672_00556-1	Cluster 1
s_008um_00161_00272-1	Cluster 1
s_008um_00610_00529-1	Cluster 2
s_008um_00091_00568-1	Cluster 2
s_008um_00547_00563-1	Cluster 1
s_008um_00005_00637-1	Cluster 1
s_008um_00038_00505-1	Cluster 1
s_008um_00335_00031-1	Cluster 1
s_008um_00018_00623-1	Cluster 1
s_008um_00482_00516-1	Cluster 1
s_008um_00455_00627-1	Cluster 1
s_008um_00683_00518-1	Cluster 1
s_008um_00383_00339-1	Cluster 2
s_008um_00454_00523-1	Cluster 2
s_008um_00127_00159-1	Cluster 2
s_008um_00024_00655-1	Cluster 1
s_008um_00275_00529-1	Cluster 2
s_008um_00051_00567-1	Cluster 2
s_008um_00446_00583-1	Cluster 1
s_008um_00019_00348-1	Cluster 1
s_008um_00433_00405-1	Cluster 2
s_008um_00331_00674-1	Cluster 2
s_008um_00264_00716-1	Cluster 1
s_008um_00015_00362-1	Cluster 1
s_008um_00427_00019-1	Cluster 2
s_008um_00175_00260-1	Cluster 1
s_008um_00440_00249-1	Cluster 2
s_008um_00348_00087-1	Cluster 1
s_008um_00388_00433-1	Cluster 2
s_008um_00416_00696-1	Cluster 1
s_008um_00075_00797-1	Cluster 1
s_008um_00092_00022-1	Cluster 1
s_008um_00377_00291-1	Cluster 2
s_008um_00412_00463-1	Cluster 1
s_008um_00139_00653-1	Cluster 1
s_008um_00001_00259-1	Cluster 1
s_008um_00087_00540-1	Cluster 2
s_008um_00257_00411-1	Cluster 1
s_008um_00205_00087-1	Cluster 2
s_008um_00251_00738-1	Cluster 2
s_008um_00216_00589-1	Cluster 2
s_008um_00302_00360-1	Cluster 1
s_008um_00030_00750-1	Cluster 1
s_008um_00725_00598-1	Cluster 1
s_008um_00560_00527-1	Cluster 2
s_008um_00506_00611-1	Cluster 1
s_008um_00776_00018-1	Cluster 1
s_008um_00662_00691-1	Cluster 1
s_008um_00296_00673-1	Cluster 2
s_008um_00164_00684-1	Cluster 2
s_008um_00180_00116-1	Cluster 2
s_008um_00104_00072-1	Cluster 1
s_008um_00427_00159-1	Cluster 1
s_008um_00226_00202-1	Cluster 2
s_008um_00360_00486-1	Cluster 2
s_008um_00300_00500-1	Cluster 2
s_008um_00119_00567-1	Cluster 1
s_008um_00738_00823-1	Cluster 1
s_008um_00311_00037-1	Cluster 2
s_008um_00436_00223-1	Cluster 1
s_008um_00191_00243-1	Cluster 2
s_008um_00018_00684-1	Cluster 1
s_008um_00365_00700-1	Cluster 1
s_008um_00500_00535-1	Cluster 2
s_008um_00135_00713-1	Cluster 2
s_008um_00173_00055-1	Cluster 2
s_008um_00198_00338-1	Cluster 1
s_008um_00147_00524-1	Cluster 1
s_008um_00001_00741-1	Cluster 1
s_008um_00191_00650-1	Cluster 1
s_008um_00122_00230-1	Cluster 2
s_008um_00648_00563-1	Cluster 1
s_008um_00235_00044-1	Cluster 1
s_008um_00464_00531-1	Cluster 1
s_008um_00417_00090-1	Cluster 2
s_008um_00097_00332-1	Cluster 1
s_008um_00188_00570-1	Cluster 2
s_008um_00353_00201-1	Cluster 2
s_008um_00144_00388-1	Cluster 1
s_008um_00376_00567-1	Cluster 2
s_008um_00024_00466-1	Cluster 1
s_008um_00209_00545-1	Cluster 2
s_008um_00152_00386-1	Cluster 1
s_008um_00620_00608-1	Cluster 1
s_008um_00325_00192-1	Cluster 2
s_008um_00140_00157-1	Cluster 2
s_008um_00597_00524-1	Cluster 2
s_008um_00667_00680-1	Cluster 1
s_008um_00384_00277-1	Cluster 1
s_008um_00588_00579-1	Cluster 1
s_008um_00133_00618-1	Cluster 1
s_008um_00327_00735-1	Cluster 1
s_008um_00323_00288-1	Cluster 1
s_008um_00684_00517-1	Cluster 1
s_008um_00728_00680-1	Cluster 1
s_008um_00116_00101-1	Cluster 1
s_008um_00181_00119-1	Cluster 1
s_008um_00444_00147-1	Cluster 1
s_008um_00605_00547-1	Cluster 1
s_008um_00352_00092-1	Cluster 2
s_008um_00293_00333-1	Cluster 1
s_008um_00251_00490-1	Cluster 1
s_008um_00726_00744-1	Cluster 1
s_008um_00666_00807-1	Cluster 1
s_008um_00175_00058-1	Cluster 1
s_008um_00380_00770-1	Cluster 1
s_008um_00559_00468-1	Cluster 2
s_008um_00232_00670-1	Cluster 1
s_008um_00013_00674-1	Cluster 1
s_008um_00448_00152-1	Cluster 1
s_008um_00291_00704-1	Cluster 2
s_008um_00555_00498-1	Cluster 2
s_008um_00111_00288-1	Cluster 1
s_008um_00161_00234-1	Cluster 2
s_008um_00373_00812-1	Cluster 1
s_008um_00611_00470-1	Cluster 1
s_008um_00086_00811-1	Cluster 1
s_008um_00322_00104-1	Cluster 1
s_008um_00181_00621-1	Cluster 2
s_008um_00458_00502-1	Cluster 1
s_008um_00284_00806-1	Cluster 1
s_008um_00108_00709-1	Cluster 2
s_008um_00283_00056-1	Cluster 1
s_008um_00384_00455-1	Cluster 1
s_008um_00295_00789-1	Cluster 1
s_008um_00090_00552-1	Cluster 1
s_008um_00430_00090-1	Cluster 1
s_008um_00260_00359-1	Cluster 1
s_008um_00025_00715-1	Cluster 1
s_008um_00098_00047-1	Cluster 1
s_008um_00233_00297-1	Cluster 1
s_008um_00158_00554-1	Cluster 2
s_008um_00305_00625-1	Cluster 2
s_008um_00354_00540-1	Cluster 2
s_008um_00646_00514-1	Cluster 1
s_008um_00328_00276-1	Cluster 1
s_008um_00104_00753-1	Cluster 1
s_008um_00026_00335-1	Cluster 1
s_008um_00051_00527-1	Cluster 1
s_008um_00665_00646-1	Cluster 1
s_008um_00643_00745-1	Cluster 1
s_008um_00141_00388-1	Cluster 1
s_008um_00076_00125-1	Cluster 1
s_008um_00632_00587-1	Cluster 1
s_008um_00815_00236-1	Cluster 1
s_008um_00326_00822-1	Cluster 1
s_008um_00390_00622-1	Cluster 1
s_008um_00332_00691-1	Cluster 2
s_008um_00180_00200-1	Cluster 1
s_008um_00450_00685-1	Cluster 1
s_008um_00296_00209-1	Cluster 2
s_008um_00470_00128-1	Cluster 1
s_008um_00214_00660-1	Cluster 1
s_008um_00154_00671-1	Cluster 2
s_008um_00501_00472-1	Cluster 1
s_008um_00575_00527-1	Cluster 1
s_008um_00000_00240-1	Cluster 1
s_008um_00221_00424-1	Cluster 2
s_008um_00102_00180-1	Cluster 2
s_008um_00657_00632-1	Cluster 2
s_008um_00185_00531-1	Cluster 1
s_008um_00087_00291-1	Cluster 1
s_008um_00562_00474-1	Cluster 2
s_008um_00123_00237-1	Cluster 2
s_008um_00131_00515-1	Cluster 2
s_008um_00432_00065-1	Cluster 2
s_008um_00379_00159-1	Cluster 1
s_008um_00048_00457-1	Cluster 1
s_008um_00258_00641-1	Cluster 2
s_008um_00093_00277-1	Cluster 1
s_008um_00286_00250-1	Cluster 1
s_008um_00265_00226-1	Cluster 2
s_008um_00628_00781-1	Cluster 1
s_008um_00133_00290-1	Cluster 1
s_008um_00344_00000-1	Cluster 1
s_008um_00196_00170-1	Cluster 2
s_008um_00338_00782-1	Cluster 1
s_008um_00104_00665-1	Cluster 1
s_008um_00181_00011-1	Cluster 1
s_008um_00660_00569-1	Cluster 1
s_008um_00403_00706-1	Cluster 1
s_008um_00125_00794-1	Cluster 2
s_008um_00794_00732-1	Cluster 1
s_008um_00412_00728-1	Cluster 1
s_008um_00100_00167-1	Cluster 2
s_008um_00254_00505-1	Cluster 2
s_008um_00146_00721-1	Cluster 2
s_008um_00174_00760-1	Cluster 1
s_008um_00138_00270-1	Cluster 1
s_008um_00096_00388-1	Cluster 1
s_008um_00397_00491-1	Cluster 1
s_008um_00270_00407-1	Cluster 1
s_008um_00210_00323-1	Cluster 1
s_008um_00211_00234-1	Cluster 2
s_008um_00287_00768-1	Cluster 2
s_008um_00442_00288-1	Cluster 2
s_008um_00292_00239-1	Cluster 1
s_008um_00721_00766-1	Cluster 1
s_008um_00336_00386-1	Cluster 1
s_008um_00597_00713-1	Cluster 1
s_008um_00133_00156-1	Cluster 2
s_008um_00177_00514-1	Cluster 2
s_008um_00692_00730-1	Cluster 1
s_008um_00159_00597-1	Cluster 1
s_008um_00400_00718-1	Cluster 1
s_008um_00173_00229-1	Cluster 1
s_008um_00181_00332-1	Cluster 1
s_008um_00610_00493-1	Cluster 2
s_008um_00154_00390-1	Cluster 1
s_008um_00080_00119-1	Cluster 1
s_008um_00388_00785-1	Cluster 1
s_008um_00159_00546-1	Cluster 2
s_008um_00204_00224-1	Cluster 2
s_008um_00647_00651-1	Cluster 1
s_008um_00294_00552-1	Cluster 2
s_008um_00597_00555-1	Cluster 1
s_008um_00055_00681-1	Cluster 1
s_008um_00273_00778-1	Cluster 2
s_008um_00174_00428-1	Cluster 2
s_008um_00714_00673-1	Cluster 1
s_008um_00764_00664-1	Cluster 1
s_008um_00578_00525-1	Cluster 2
s_008um_00334_00722-1	Cluster 1
s_008um_00694_00538-1	Cluster 2
s_008um_00395_00791-1	Cluster 1
s_008um_00474_00107-1	Cluster 1
s_008um_00765_00748-1	Cluster 1
s_008um_00209_00216-1	Cluster 2
s_008um_00031_00189-1	Cluster 1
s_008um_00226_00059-1	Cluster 1
s_008um_00701_00500-1	Cluster 2
s_008um_00293_00060-1	Cluster 1
s_008um_00745_00694-1	Cluster 1
s_008um_00120_00587-1	Cluster 1
s_008um_00686_00548-1	Cluster 2
s_008um_00453_00013-1	Cluster 1
s_008um_00415_00259-1	Cluster 1
s_008um_00115_00026-1	Cluster 1
s_008um_00247_00077-1	Cluster 1
s_008um_00786_00772-1	Cluster 1
s_008um_00709_00670-1	Cluster 1
s_008um_00251_00194-1	Cluster 1
s_008um_00397_00316-1	Cluster 2
s_008um_00379_00461-1	Cluster 2
s_008um_00233_00746-1	Cluster 2
s_008um_00351_00512-1	Cluster 2
s_008um_00208_00564-1	Cluster 2
s_008um_00115_00286-1	Cluster 1
s_008um_00734_00556-1	Cluster 1
s_008um_00339_00448-1	Cluster 1
s_008um_00302_00816-1	Cluster 1
s_008um_00247_00169-1	Cluster 1
s_008um_00121_00314-1	Cluster 1
s_008um_00800_00721-1	Cluster 1
s_008um_00134_00565-1	Cluster 1
s_008um_00178_00218-1	Cluster 2
s_008um_00296_00381-1	Cluster 2
s_008um_00218_00307-1	Cluster 1
s_008um_00544_00605-1	Cluster 1
s_008um_00116_00290-1	Cluster 1
s_008um_00182_00315-1	Cluster 1
s_008um_00132_00235-1	Cluster 2
s_008um_00828_00008-1	Cluster 1
s_008um_00027_00615-1	Cluster 1
s_008um_00748_00730-1	Cluster 1
s_008um_00032_00660-1	Cluster 1
s_008um_00373_00178-1	Cluster 2
s_008um_00134_00203-1	Cluster 2
s_008um_00700_00758-1	Cluster 1
s_008um_00124_00791-1	Cluster 2
s_008um_00475_00677-1	Cluster 1
s_008um_00069_00329-1	Cluster 1
s_008um_00582_00529-1	Cluster 2
s_008um_00129_00759-1	Cluster 1
s_008um_00069_00081-1	Cluster 1
s_008um_00230_00076-1	Cluster 2
s_008um_00048_00079-1	Cluster 1
s_008um_00269_00323-1	Cluster 1
s_008um_00177_00463-1	Cluster 1
s_008um_00442_00384-1	Cluster 2
s_008um_00370_00470-1	Cluster 2
s_008um_00123_00007-1	Cluster 2
s_008um_00210_00183-1	Cluster 1
s_008um_00294_00810-1	Cluster 1
s_008um_00009_00364-1	Cluster 1
s_008um_00268_00041-1	Cluster 1
s_008um_00276_00768-1	Cluster 1
s_008um_00197_00309-1	Cluster 1
s_008um_00438_00559-1	Cluster 1
s_008um_00135_00561-1	Cluster 1
s_008um_00081_00153-1	Cluster 1
s_008um_00031_00275-1	Cluster 1
s_008um_00689_00744-1	Cluster 1
s_008um_00095_00280-1	Cluster 1
s_008um_00126_00755-1	Cluster 2
s_008um_00625_00778-1	Cluster 1
s_008um_00699_00567-1	Cluster 2
s_008um_00305_00514-1	Cluster 2
s_008um_00602_00512-1	Cluster 2
s_008um_00355_00174-1	Cluster 2
s_008um_00201_00544-1	Cluster 2
s_008um_00139_00349-1	Cluster 1
s_008um_00463_00286-1	Cluster 1
s_008um_00616_00823-1	Cluster 1
s_008um_00065_00219-1	Cluster 1
s_008um_00471_00657-1	Cluster 1
s_008um_00108_00721-1	Cluster 2
s_008um_00029_00404-1	Cluster 1
s_008um_00071_00653-1	Cluster 1
s_008um_00653_00721-1	Cluster 1
s_008um_00286_00221-1	Cluster 1
s_008um_00405_00219-1	Cluster 2
s_008um_00054_00547-1	Cluster 2
s_008um_00038_00479-1	Cluster 2
s_008um_00661_00827-1	Cluster 1
s_008um_00271_00691-1	Cluster 2
s_008um_00066_00074-1	Cluster 1
s_008um_00421_00116-1	Cluster 2
s_008um_00110_00141-1	Cluster 1
s_008um_00387_00249-1	Cluster 1
s_008um_00329_00459-1	Cluster 1
s_008um_00199_00513-1	Cluster 1
s_008um_00059_00423-1	Cluster 2
s_008um_00073_00426-1	Cluster 2
s_008um_00402_00432-1	Cluster 2
s_008um_00062_00354-1	Cluster 1
s_008um_00053_00122-1	Cluster 1
s_008um_00225_00656-1	Cluster 1
s_008um_00467_00443-1	Cluster 2
s_008um_00079_00198-1	Cluster 1
s_008um_00095_00049-1	Cluster 1
s_008um_00778_00634-1	Cluster 1
s_008um_00220_00345-1	Cluster 1
s_008um_00271_00185-1	Cluster 1
s_008um_00401_00064-1	Cluster 1
s_008um_00244_00653-1	Cluster 1
s_008um_00767_00716-1	Cluster 1
s_008um_00015_00114-1	Cluster 1
s_008um_00165_00112-1	Cluster 2
s_008um_00350_00828-1	Cluster 1
s_008um_00179_00254-1	Cluster 1
s_008um_00332_00219-1	Cluster 2
s_008um_00658_00553-1	Cluster 1
s_008um_00658_00478-1	Cluster 1
s_008um_00170_00209-1	Cluster 2
s_008um_00035_00402-1	Cluster 1
s_008um_00518_00419-1	Cluster 2
s_008um_00254_00493-1	Cluster 1
s_008um_00462_00636-1	Cluster 1
s_008um_00155_00569-1	Cluster 1
s_008um_00407_00554-1	Cluster 1
s_008um_00142_00189-1	Cluster 1
s_008um_00513_00472-1	Cluster 2
s_008um_00176_00254-1	Cluster 1
s_008um_00342_00619-1	Cluster 1
s_008um_00251_00605-1	Cluster 2
s_008um_00564_00530-1	Cluster 1
s_008um_00267_00255-1	Cluster 1
s_008um_00190_00218-1	Cluster 2
s_008um_00141_00072-1	Cluster 1
s_008um_00056_00091-1	Cluster 1
s_008um_00139_00029-1	Cluster 2
s_008um_00245_00086-1	Cluster 1
s_008um_00378_00624-1	Cluster 1
s_008um_00099_00050-1	Cluster 1
s_008um_00248_00184-1	Cluster 2
s_008um_00687_00517-1	Cluster 1
s_008um_00284_00660-1	Cluster 2
s_008um_00090_00467-1	Cluster 2
s_008um_00594_00502-1	Cluster 2
s_008um_00431_00688-1	Cluster 1
s_008um_00307_00389-1	Cluster 1
s_008um_00116_00349-1	Cluster 1
s_008um_00047_00677-1	Cluster 1
s_008um_00059_00087-1	Cluster 1
s_008um_00098_00274-1	Cluster 1
s_008um_00090_00333-1	Cluster 1
s_008um_00011_00117-1	Cluster 1
s_008um_00124_00425-1	Cluster 2
s_008um_00384_00366-1	Cluster 2
s_008um_00796_00717-1	Cluster 1
s_008um_00213_00585-1	Cluster 2
s_008um_00467_00472-1	Cluster 1
s_008um_00416_00548-1	Cluster 1
s_008um_00234_00423-1	Cluster 2
s_008um_00134_00598-1	Cluster 1
s_008um_00120_00386-1	Cluster 1
s_008um_00567_00532-1	Cluster 1
s_008um_00126_00437-1	Cluster 1
s_008um_00202_00184-1	Cluster 1
s_008um_00002_00489-1	Cluster 1
s_008um_00049_00219-1	Cluster 1
s_008um_00244_00106-1	Cluster 1
s_008um_00453_00063-1	Cluster 1
s_008um_00450_00513-1	Cluster 2
s_008um_00048_00750-1	Cluster 1
s_008um_00253_00289-1	Cluster 1
s_008um_00149_00355-1	Cluster 1
s_008um_00328_00289-1	Cluster 1
s_008um_00573_00374-1	Cluster 1
s_008um_00461_00636-1	Cluster 1
s_008um_00457_00008-1	Cluster 2
s_008um_00461_00089-1	Cluster 2
s_008um_00459_00266-1	Cluster 1
s_008um_00247_00717-1	Cluster 2
s_008um_00239_00719-1	Cluster 1
s_008um_00663_00553-1	Cluster 1
s_008um_00116_00695-1	Cluster 2
s_008um_00384_00283-1	Cluster 1
s_008um_00724_00582-1	Cluster 1
s_008um_00370_00123-1	Cluster 2
s_008um_00222_00686-1	Cluster 1
s_008um_00249_00825-1	Cluster 2
s_008um_00115_00829-1	Cluster 1
s_008um_00436_00169-1	Cluster 1
s_008um_00267_00307-1	Cluster 1
s_008um_00312_00323-1	Cluster 1
s_008um_00145_00350-1	Cluster 1
s_008um_00079_00200-1	Cluster 1
s_008um_00326_00302-1	Cluster 1
s_008um_00165_00540-1	Cluster 2
s_008um_00148_00689-1	Cluster 1
s_008um_00187_00204-1	Cluster 2
s_008um_00176_00068-1	Cluster 2
s_008um_00305_00321-1	Cluster 1
s_008um_00701_00150-1	Cluster 1
s_008um_00183_00193-1	Cluster 2
s_008um_00333_00284-1	Cluster 1
s_008um_00700_00775-1	Cluster 1
s_008um_00351_00006-1	Cluster 1
s_008um_00342_00262-1	Cluster 1
s_008um_00481_00495-1	Cluster 2
s_008um_00120_00200-1	Cluster 2
s_008um_00088_00433-1	Cluster 2
s_008um_00154_00665-1	Cluster 2
s_008um_00320_00073-1	Cluster 2
s_008um_00118_00102-1	Cluster 1
s_008um_00594_00362-1	Cluster 1
s_008um_00015_00185-1	Cluster 1
s_008um_00273_00036-1	Cluster 1
s_008um_00421_00709-1	Cluster 1
s_008um_00288_00745-1	Cluster 2
s_008um_00672_00573-1	Cluster 1
s_008um_00028_00214-1	Cluster 1
s_008um_00153_00035-1	Cluster 2
s_008um_00111_00226-1	Cluster 2
s_008um_00302_00254-1	Cluster 1
s_008um_00421_00621-1	Cluster 1
s_008um_00265_00563-1	Cluster 2
s_008um_00020_00802-1	Cluster 1
s_008um_00421_00153-1	Cluster 1
s_008um_00464_00675-1	Cluster 1
s_008um_00546_00449-1	Cluster 1
s_008um_00643_00761-1	Cluster 1
s_008um_00381_00210-1	Cluster 2
s_008um_00109_00197-1	Cluster 1
s_008um_00748_00808-1	Cluster 1
s_008um_00088_00462-1	Cluster 2
s_008um_00118_00400-1	Cluster 1
s_008um_00004_00600-1	Cluster 1
s_008um_00340_00231-1	Cluster 1
s_008um_00303_00769-1	Cluster 1
s_008um_00509_00465-1	Cluster 2
s_008um_00353_00173-1	Cluster 2
s_008um_00033_00804-1	Cluster 1
s_008um_00079_00564-1	Cluster 2
s_008um_00452_00443-1	Cluster 1
s_008um_00771_00781-1	Cluster 1
s_008um_00443_00023-1	Cluster 1
s_008um_00670_00637-1	Cluster 1
s_008um_00312_00278-1	Cluster 1
s_008um_00601_00595-1	Cluster 1
s_008um_00113_00734-1	Cluster 2
s_008um_00351_00017-1	Cluster 1
s_008um_00066_00529-1	Cluster 2
s_008um_00026_00071-1	Cluster 1
s_008um_00419_00306-1	Cluster 2
s_008um_00054_00332-1	Cluster 1
s_008um_00145_00836-1	Cluster 1
s_008um_00040_00433-1	Cluster 2
s_008um_00345_00554-1	Cluster 2
s_008um_00076_00293-1	Cluster 1
s_008um_00451_00437-1	Cluster 1
s_008um_00288_00322-1	Cluster 1
s_008um_00052_00695-1	Cluster 1
s_008um_00277_00051-1	Cluster 1
s_008um_00158_00132-1	Cluster 2
s_008um_00386_00614-1	Cluster 1
s_008um_00338_00312-1	Cluster 2
s_008um_00271_00158-1	Cluster 1
s_008um_00136_00310-1	Cluster 1
s_008um_00137_00546-1	Cluster 2
s_008um_00349_00753-1	Cluster 1
s_008um_00778_00685-1	Cluster 1
s_008um_00425_00235-1	Cluster 2
s_008um_00320_00153-1	Cluster 1
s_008um_00371_00813-1	Cluster 1
s_008um_00649_00806-1	Cluster 1
s_008um_00605_00722-1	Cluster 1
s_008um_00277_00630-1	Cluster 2
s_008um_00464_00465-1	Cluster 2
s_008um_00128_00630-1	Cluster 1
s_008um_00439_00568-1	Cluster 1
s_008um_00232_00366-1	Cluster 1
s_008um_00727_00836-1	Cluster 1
s_008um_00705_00612-1	Cluster 2
s_008um_00474_00488-1	Cluster 2
s_008um_00133_00552-1	Cluster 2
s_008um_00098_00399-1	Cluster 1
s_008um_00409_00368-1	Cluster 1
s_008um_00742_00803-1	Cluster 1
s_008um_00783_00646-1	Cluster 1
s_008um_00002_00592-1	Cluster 1
s_008um_00002_00583-1	Cluster 2
s_008um_00314_00555-1	Cluster 2
s_008um_00428_00066-1	Cluster 2
s_008um_00050_00394-1	Cluster 1
s_008um_00685_00575-1	Cluster 2
s_008um_00680_00676-1	Cluster 1
s_008um_00776_00014-1	Cluster 1
s_008um_00620_00807-1	Cluster 1
s_008um_00289_00692-1	Cluster 1
s_008um_00337_00751-1	Cluster 1
s_008um_00147_00207-1	Cluster 2
s_008um_00004_00044-1	Cluster 1
s_008um_00268_00376-1	Cluster 2
s_008um_00449_00493-1	Cluster 1
s_008um_00088_00001-1	Cluster 1
s_008um_00319_00706-1	Cluster 1
s_008um_00074_00584-1	Cluster 1
s_008um_00179_00230-1	Cluster 2
s_008um_00046_00765-1	Cluster 1
s_008um_00138_00129-1	Cluster 1
s_008um_00738_00108-1	Cluster 1
s_008um_00261_00729-1	Cluster 2
s_008um_00657_00634-1	Cluster 2
s_008um_00318_00238-1	Cluster 1
s_008um_00134_00519-1	Cluster 2
s_008um_00175_00745-1	Cluster 2
s_008um_00144_00643-1	Cluster 1
s_008um_00455_00369-1	Cluster 1
s_008um_00228_00832-1	Cluster 2
s_008um_00306_00145-1	Cluster 1
s_008um_00137_00807-1	Cluster 2
s_008um_00594_00515-1	Cluster 2
s_008um_00454_00266-1	Cluster 2
s_008um_00118_00328-1	Cluster 1
s_008um_00651_00626-1	Cluster 2
s_008um_00385_00427-1	Cluster 2
s_008um_00298_00783-1	Cluster 1
s_008um_00061_00553-1	Cluster 2
s_008um_00219_00831-1	Cluster 2
s_008um_00405_00632-1	Cluster 1
s_008um_00016_00109-1	Cluster 1
s_008um_00634_00745-1	Cluster 1
s_008um_00622_00814-1	Cluster 1
s_008um_00638_00770-1	Cluster 1
s_008um_00510_00398-1	Cluster 2
s_008um_00644_00711-1	Cluster 1
s_008um_00300_00819-1	Cluster 1
s_008um_00043_00076-1	Cluster 1
s_008um_00661_00495-1	Cluster 2
s_008um_00591_00605-1	Cluster 1
s_008um_00182_00303-1	Cluster 1
s_008um_00714_00814-1	Cluster 1
s_008um_00243_00640-1	Cluster 1
s_008um_00321_00220-1	Cluster 2
s_008um_00369_00740-1	Cluster 1
s_008um_00689_00734-1	Cluster 1
s_008um_00177_00028-1	Cluster 2
s_008um_00066_00729-1	Cluster 1
s_008um_00324_00599-1	Cluster 2
s_008um_00041_00057-1	Cluster 1
s_008um_00704_00747-1	Cluster 1
s_008um_00276_00553-1	Cluster 2
s_008um_00112_00583-1	Cluster 1
s_008um_00353_00457-1	Cluster 2
s_008um_00135_00124-1	Cluster 2
s_008um_00253_00232-1	Cluster 2
s_008um_00074_00542-1	Cluster 2
s_008um_00513_00393-1	Cluster 2
s_008um_00101_00146-1	Cluster 2
s_008um_00315_00016-1	Cluster 2
s_008um_00044_00513-1	Cluster 1
s_008um_00398_00020-1	Cluster 1
s_008um_00099_00467-1	Cluster 2
s_008um_00331_00673-1	Cluster 2
s_008um_00351_00324-1	Cluster 2
s_008um_00368_00632-1	Cluster 1
s_008um_00422_00597-1	Cluster 1
s_008um_00737_00834-1	Cluster 1
s_008um_00168_00832-1	Cluster 1
s_008um_00264_00775-1	Cluster 2
s_008um_00747_00718-1	Cluster 1
s_008um_00222_00306-1	Cluster 1
s_008um_00034_00453-1	Cluster 2
s_008um_00319_00485-1	Cluster 2
s_008um_00092_00226-1	Cluster 1
s_008um_00039_00073-1	Cluster 1
s_008um_00372_00499-1	Cluster 2
s_008um_00216_00654-1	Cluster 2
s_008um_00545_00547-1	Cluster 2
s_008um_00393_00667-1	Cluster 1
s_008um_00664_00672-1	Cluster 1
s_008um_00208_00405-1	Cluster 2
s_008um_00197_00333-1	Cluster 1
s_008um_00379_00424-1	Cluster 1
s_008um_00259_00539-1	Cluster 2
s_008um_00019_00583-1	Cluster 2
s_008um_00067_00334-1	Cluster 1
s_008um_00370_00043-1	Cluster 1
s_008um_00053_00638-1	Cluster 1
s_008um_00134_00611-1	Cluster 1
s_008um_00797_00682-1	Cluster 1
s_008um_00294_00757-1	Cluster 2
s_008um_00184_00703-1	Cluster 1
s_008um_00538_00423-1	Cluster 1
s_008um_00128_00334-1	Cluster 1
s_008um_00012_00101-1	Cluster 1
s_008um_00222_00438-1	Cluster 2
s_008um_00649_00529-1	Cluster 1
s_008um_00020_00518-1	Cluster 1
s_008um_00463_00569-1	Cluster 2
s_008um_00075_00302-1	Cluster 1
s_008um_00099_00739-1	Cluster 1
s_008um_00320_00768-1	Cluster 1
s_008um_00762_00676-1	Cluster 1
s_008um_00453_00679-1	Cluster 1
s_008um_00059_00628-1	Cluster 1
s_008um_00212_00101-1	Cluster 2
s_008um_00332_00436-1	Cluster 2
s_008um_00172_00091-1	Cluster 1
s_008um_00119_00199-1	Cluster 2
s_008um_00383_00022-1	Cluster 1
s_008um_00437_00369-1	Cluster 2
s_008um_00342_00055-1	Cluster 2
s_008um_00454_00136-1	Cluster 2
s_008um_00260_00837-1	Cluster 1
s_008um_00112_00567-1	Cluster 1
s_008um_00044_00629-1	Cluster 1
s_008um_00066_00523-1	Cluster 2
s_008um_00468_00040-1	Cluster 2
s_008um_00335_00702-1	Cluster 2
s_008um_00298_00222-1	Cluster 2
s_008um_00321_00613-1	Cluster 2
s_008um_00203_00348-1	Cluster 1
s_008um_00112_00226-1	Cluster 2
s_008um_00277_00260-1	Cluster 1
s_008um_00126_00323-1	Cluster 1
s_008um_00338_00667-1	Cluster 2
s_008um_00247_00815-1	Cluster 2
s_008um_00476_00110-1	Cluster 1
s_008um_00075_00243-1	Cluster 1
s_008um_00376_00114-1	Cluster 2
s_008um_00076_00374-1	Cluster 1
s_008um_00169_00666-1	Cluster 2
s_008um_00006_00367-1	Cluster 1
s_008um_00278_00277-1	Cluster 1
s_008um_00242_00798-1	Cluster 1
s_008um_00012_00722-1	Cluster 1
s_008um_00165_00060-1	Cluster 2
s_008um_00631_00557-1	Cluster 1
s_008um_00294_00776-1	Cluster 1
s_008um_00314_00468-1	Cluster 2
s_008um_00150_00350-1	Cluster 1
s_008um_00279_00002-1	Cluster 2
s_008um_00335_00693-1	Cluster 2
s_008um_00118_00390-1	Cluster 1
s_008um_00281_00061-1	Cluster 2
s_008um_00349_00488-1	Cluster 1
s_008um_00089_00322-1	Cluster 1
s_008um_00138_00216-1	Cluster 1
s_008um_00334_00032-1	Cluster 1
s_008um_00338_00480-1	Cluster 2
s_008um_00606_00631-1	Cluster 1
s_008um_00413_00091-1	Cluster 1
s_008um_00401_00585-1	Cluster 1
s_008um_00215_00053-1	Cluster 1
s_008um_00442_00614-1	Cluster 1
s_008um_00458_00317-1	Cluster 1
s_008um_00457_00530-1	Cluster 2
s_008um_00321_00167-1	Cluster 1
s_008um_00649_00780-1	Cluster 1
s_008um_00433_00315-1	Cluster 2
s_008um_00080_00510-1	Cluster 2
s_008um_00646_00783-1	Cluster 1
s_008um_00021_00556-1	Cluster 2
s_008um_00415_00178-1	Cluster 1
s_008um_00004_00105-1	Cluster 1
s_008um_00688_00547-1	Cluster 2
s_008um_00659_00629-1	Cluster 1
s_008um_00735_00834-1	Cluster 1
s_008um_00324_00816-1	Cluster 1
s_008um_00617_00641-1	Cluster 1
s_008um_00191_00284-1	Cluster 1
s_008um_00173_00460-1	Cluster 1
s_008um_00306_00586-1	Cluster 2
s_008um_00720_00514-1	Cluster 1
s_008um_00396_00299-1	Cluster 2
s_008um_00315_00588-1	Cluster 1
s_008um_00407_00072-1	Cluster 2
s_008um_00615_00631-1	Cluster 2
s_008um_00015_00222-1	Cluster 1
s_008um_00291_00520-1	Cluster 1
s_008um_00722_00801-1	Cluster 1
s_008um_00076_00751-1	Cluster 1
s_008um_00258_00571-1	Cluster 2
s_008um_00210_00641-1	Cluster 2
s_008um_00210_00658-1	Cluster 2
s_008um_00036_00132-1	Cluster 1
s_008um_00393_00406-1	Cluster 2
s_008um_00417_00245-1	Cluster 2
s_008um_00060_00281-1	Cluster 1
s_008um_00740_00676-1	Cluster 1
s_008um_00309_00724-1	Cluster 2
s_008um_00227_00710-1	Cluster 1
s_008um_00429_00649-1	Cluster 1
s_008um_00299_00236-1	Cluster 1
s_008um_00536_00551-1	Cluster 2
s_008um_00353_00437-1	Cluster 2
s_008um_00113_00519-1	Cluster 2
s_008um_00040_00621-1	Cluster 1
s_008um_00489_00428-1	Cluster 2
s_008um_00753_00620-1	Cluster 1
s_008um_00134_00668-1	Cluster 2
s_008um_00706_00722-1	Cluster 1
s_008um_00148_00520-1	Cluster 1
s_008um_00000_00763-1	Cluster 1
s_008um_00153_00553-1	Cluster 2
s_008um_00342_00541-1	Cluster 2
s_008um_00222_00310-1	Cluster 1
s_008um_00615_00618-1	Cluster 1
s_008um_00352_00380-1	Cluster 2
s_008um_00149_00055-1	Cluster 2
s_008um_00200_00204-1	Cluster 2
s_008um_00375_00428-1	Cluster 1
s_008um_00392_00601-1	Cluster 1
s_008um_00256_00763-1	Cluster 2
s_008um_00141_00538-1	Cluster 2
s_008um_00273_00444-1	Cluster 1
s_008um_00307_00599-1	Cluster 2
s_008um_00389_00048-1	Cluster 1
s_008um_00003_00825-1	Cluster 1
s_008um_00174_00625-1	Cluster 2
s_008um_00215_00391-1	Cluster 2
s_008um_00099_00790-1	Cluster 2
s_008um_00240_00397-1	Cluster 2
s_008um_00578_00466-1	Cluster 1
s_008um_00392_00638-1	Cluster 1
s_008um_00409_00203-1	Cluster 2
s_008um_00220_00061-1	Cluster 2
s_008um_00269_00456-1	Cluster 1
s_008um_00151_00047-1	Cluster 2
s_008um_00179_00515-1	Cluster 1
s_008um_00356_00732-1	Cluster 1
s_008um_00032_00281-1	Cluster 1
s_008um_00332_00001-1	Cluster 1
s_008um_00326_00757-1	Cluster 1
s_008um_00667_00834-1	Cluster 1
s_008um_00359_00667-1	Cluster 1
s_008um_00075_00728-1	Cluster 1
s_008um_00275_00608-1	Cluster 1
s_008um_00183_00550-1	Cluster 1
s_008um_00217_00813-1	Cluster 1
s_008um_00134_00073-1	Cluster 1
s_008um_00144_00361-1	Cluster 1
s_008um_00629_00723-1	Cluster 1
s_008um_00434_00469-1	Cluster 1
s_008um_00011_00347-1	Cluster 1
s_008um_00367_00180-1	Cluster 1
s_008um_00142_00098-1	Cluster 1
s_008um_00122_00072-1	Cluster 1
s_008um_00533_00563-1	Cluster 2
s_008um_00331_00020-1	Cluster 1
s_008um_00389_00722-1	Cluster 1
s_008um_00315_00078-1	Cluster 2
s_008um_00096_00743-1	Cluster 1
s_008um_00063_00235-1	Cluster 1
s_008um_00435_00520-1	Cluster 1
s_008um_00750_00806-1	Cluster 1
s_008um_00228_00168-1	Cluster 1
s_008um_00650_00697-1	Cluster 1
s_008um_00166_00690-1	Cluster 2
s_008um_00100_00572-1	Cluster 1
s_008um_00550_00550-1	Cluster 2
s_008um_00408_00465-1	Cluster 1
s_008um_00086_00016-1	Cluster 1
s_008um_00414_00026-1	Cluster 2
s_008um_00484_00403-1	Cluster 2
s_008um_00442_00486-1	Cluster 1
s_008um_00324_00471-1	Cluster 2
s_008um_00685_00836-1	Cluster 1
s_008um_00381_00748-1	Cluster 1
s_008um_00686_00605-1	Cluster 1
s_008um_00276_00587-1	Cluster 1
s_008um_00149_00797-1	Cluster 2
s_008um_00436_00218-1	Cluster 2
s_008um_00648_00680-1	Cluster 1
s_008um_00486_00550-1	Cluster 2
s_008um_00432_00385-1	Cluster 1
s_008um_00627_00508-1	Cluster 2
s_008um_00466_00025-1	Cluster 2
s_008um_00283_00539-1	Cluster 2
s_008um_00736_00720-1	Cluster 1
s_008um_00078_00241-1	Cluster 1
s_008um_00027_00027-1	Cluster 1
s_008um_00174_00166-1	Cluster 1
s_008um_00022_00284-1	Cluster 1
s_008um_00345_00511-1	Cluster 1
s_008um_00105_00108-1	Cluster 1
s_008um_00306_00429-1	Cluster 2
s_008um_00213_00649-1	Cluster 1
s_008um_00297_00541-1	Cluster 1
s_008um_00702_00772-1	Cluster 1
s_008um_00388_00522-1	Cluster 1
s_008um_00250_00781-1	Cluster 2
s_008um_00014_00206-1	Cluster 1
s_008um_00576_00517-1	Cluster 2
s_008um_00579_00505-1	Cluster 2
s_008um_00363_00094-1	Cluster 2
s_008um_00763_00688-1	Cluster 1
s_008um_00088_00432-1	Cluster 2
s_008um_00326_00238-1	Cluster 1
s_008um_00664_00618-1	Cluster 2
s_008um_00097_00161-1	Cluster 2
s_008um_00098_00755-1	Cluster 1
s_008um_00166_00265-1	Cluster 1
s_008um_00241_00525-1	Cluster 2
s_008um_00390_00456-1	Cluster 2
s_008um_00090_00534-1	Cluster 2
s_008um_00464_00681-1	Cluster 1
s_008um_00463_00027-1	Cluster 1
s_008um_00030_00784-1	Cluster 1
s_008um_00350_00781-1	Cluster 1
s_008um_00622_00629-1	Cluster 1
s_008um_00472_00572-1	Cluster 1
s_008um_00399_00520-1	Cluster 1
s_008um_00695_00502-1	Cluster 1
s_008um_00069_00279-1	Cluster 1
s_008um_00397_00381-1	Cluster 1
s_008um_00261_00318-1	Cluster 1
s_008um_00568_00646-1	Cluster 1
s_008um_00296_00362-1	Cluster 2
s_008um_00198_00124-1	Cluster 2
s_008um_00383_00511-1	Cluster 1
s_008um_00226_00091-1	Cluster 1
s_008um_00037_00015-1	Cluster 1
s_008um_00548_00486-1	Cluster 2
s_008um_00437_00291-1	Cluster 2
s_008um_00268_00293-1	Cluster 1
s_008um_00235_00109-1	Cluster 1
s_008um_00123_00447-1	Cluster 2
s_008um_00045_00057-1	Cluster 1
s_008um_00150_00305-1	Cluster 1
s_008um_00673_00643-1	Cluster 1
s_008um_00467_00396-1	Cluster 1
s_008um_00410_00243-1	Cluster 2
s_008um_00417_00592-1	Cluster 1
s_008um_00463_00415-1	Cluster 2
s_008um_00523_00495-1	Cluster 2
s_008um_00275_00520-1	Cluster 2
s_008um_00170_00309-1	Cluster 1
s_008um_00477_00519-1	Cluster 2
s_008um_00027_00692-1	Cluster 1
s_008um_00259_00396-1	Cluster 2
s_008um_00399_00485-1	Cluster 1
s_008um_00396_00241-1	Cluster 2
s_008um_00335_00742-1	Cluster 1
s_008um_00756_00735-1	Cluster 1
s_008um_00031_00661-1	Cluster 1
s_008um_00364_00586-1	Cluster 2
s_008um_00417_00744-1	Cluster 1
s_008um_00628_00702-1	Cluster 1
s_008um_00300_00470-1	Cluster 1
s_008um_00407_00286-1	Cluster 2
s_008um_00364_00539-1	Cluster 1
s_008um_00294_00679-1	Cluster 2
s_008um_00493_00602-1	Cluster 1
s_008um_00100_00414-1	Cluster 2
s_008um_00050_00548-1	Cluster 2
s_008um_00738_00688-1	Cluster 1
s_008um_00777_00767-1	Cluster 1
s_008um_00424_00613-1	Cluster 1
s_008um_00086_00242-1	Cluster 1
s_008um_00521_00574-1	Cluster 2
s_008um_00178_00025-1	Cluster 2
s_008um_00783_00779-1	Cluster 1
s_008um_00196_00441-1	Cluster 1
s_008um_00617_00502-1	Cluster 2
s_008um_00484_00420-1	Cluster 2
s_008um_00297_00299-1	Cluster 1
s_008um_00186_00522-1	Cluster 2
s_008um_00202_00641-1	Cluster 1
s_008um_00084_00126-1	Cluster 1
s_008um_00503_00513-1	Cluster 1
s_008um_00394_00318-1	Cluster 1
s_008um_00429_00471-1	Cluster 1
s_008um_00730_00684-1	Cluster 1
s_008um_00386_00085-1	Cluster 2
s_008um_00519_00461-1	Cluster 2
s_008um_00448_00457-1	Cluster 1
s_008um_00125_00641-1	Cluster 1
s_008um_00277_00399-1	Cluster 2
s_008um_00233_00424-1	Cluster 2
s_008um_00221_00205-1	Cluster 1
s_008um_00325_00320-1	Cluster 2
s_008um_00421_00230-1	Cluster 1
s_008um_00113_00065-1	Cluster 1
s_008um_00292_00451-1	Cluster 2
s_008um_00060_00072-1	Cluster 1
s_008um_00217_00047-1	Cluster 1
s_008um_00191_00052-1	Cluster 1
s_008um_00248_00106-1	Cluster 2
s_008um_00805_00727-1	Cluster 1
s_008um_00680_00611-1	Cluster 2
s_008um_00149_00139-1	Cluster 1
s_008um_00160_00581-1	Cluster 1
s_008um_00410_00498-1	Cluster 1
s_008um_00213_00258-1	Cluster 1
s_008um_00656_00569-1	Cluster 1
s_008um_00064_00447-1	Cluster 2
s_008um_00483_00445-1	Cluster 2
s_008um_00223_00106-1	Cluster 2
s_008um_00107_00021-1	Cluster 1
s_008um_00278_00692-1	Cluster 1
s_008um_00022_00765-1	Cluster 1
s_008um_00023_00227-1	Cluster 1
s_008um_00199_00679-1	Cluster 2
s_008um_00339_00366-1	Cluster 1
s_008um_00716_00698-1	Cluster 1
s_008um_00395_00609-1	Cluster 1
s_008um_00018_00016-1	Cluster 1
s_008um_00348_00244-1	Cluster 1
s_008um_00264_00579-1	Cluster 2
s_008um_00755_00681-1	Cluster 1
s_008um_00164_00697-1	Cluster 2
s_008um_00501_00413-1	Cluster 2
s_008um_00070_00600-1	Cluster 1
s_008um_00579_00494-1	Cluster 2
s_008um_00118_00244-1	Cluster 1
s_008um_00398_00778-1	Cluster 1
s_008um_00040_00773-1	Cluster 1
s_008um_00092_00213-1	Cluster 1
s_008um_00345_00226-1	Cluster 2
s_008um_00396_00077-1	Cluster 2
s_008um_00086_00386-1	Cluster 1
s_008um_00166_00285-1	Cluster 1
s_008um_00306_00585-1	Cluster 1
s_008um_00318_00267-1	Cluster 1
s_008um_00222_00556-1	Cluster 2
s_008um_00395_00470-1	Cluster 1
s_008um_00310_00316-1	Cluster 1
s_008um_00308_00795-1	Cluster 1
s_008um_00051_00536-1	Cluster 1
s_008um_00154_00290-1	Cluster 1
s_008um_00435_00376-1	Cluster 1
s_008um_00520_00444-1	Cluster 1
s_008um_00397_00755-1	Cluster 1
s_008um_00005_00679-1	Cluster 1
s_008um_00349_00024-1	Cluster 1
s_008um_00522_00616-1	Cluster 1
s_008um_00145_00505-1	Cluster 1
s_008um_00651_00703-1	Cluster 1
s_008um_00276_00536-1	Cluster 1
s_008um_00168_00597-1	Cluster 1
s_008um_00368_00220-1	Cluster 1
s_008um_00331_00441-1	Cluster 2
s_008um_00415_00378-1	Cluster 2
s_008um_00677_00724-1	Cluster 1
s_008um_00013_00093-1	Cluster 1
s_008um_00084_00724-1	Cluster 1
s_008um_00338_00756-1	Cluster 1
s_008um_00047_00700-1	Cluster 1
s_008um_00351_00001-1	Cluster 1
s_008um_00594_00463-1	Cluster 1
s_008um_00412_00248-1	Cluster 2
s_008um_00160_00056-1	Cluster 1
s_008um_00283_00762-1	Cluster 2
s_008um_00083_00262-1	Cluster 1
s_008um_00642_00790-1	Cluster 1
s_008um_00362_00618-1	Cluster 2
s_008um_00298_00581-1	Cluster 2
s_008um_00136_00196-1	Cluster 2
s_008um_00199_00731-1	Cluster 1
s_008um_00147_00230-1	Cluster 2
s_008um_00025_00423-1	Cluster 1
s_008um_00030_00365-1	Cluster 1
s_008um_00446_00572-1	Cluster 1
s_008um_00699_00542-1	Cluster 2
s_008um_00762_00635-1	Cluster 1
s_008um_00383_00784-1	Cluster 1
s_008um_00055_00405-1	Cluster 1
s_008um_00275_00301-1	Cluster 1
s_008um_00017_00446-1	Cluster 2
s_008um_00432_00617-1	Cluster 1
s_008um_00732_00752-1	Cluster 1
s_008um_00304_00700-1	Cluster 2
s_008um_00085_00337-1	Cluster 1
s_008um_00610_00464-1	Cluster 1
s_008um_00562_00637-1	Cluster 1
s_008um_00756_00696-1	Cluster 1
s_008um_00430_00019-1	Cluster 2
s_008um_00002_00102-1	Cluster 1
s_008um_00196_00753-1	Cluster 1
s_008um_00165_00160-1	Cluster 1
s_008um_00017_00269-1	Cluster 1
s_008um_00117_00700-1	Cluster 2
s_008um_00171_00181-1	Cluster 1
s_008um_00051_00288-1	Cluster 1
s_008um_00324_00672-1	Cluster 2
s_008um_00014_00030-1	Cluster 1
s_008um_00288_00816-1	Cluster 1
s_008um_00312_00556-1	Cluster 1
s_008um_00433_00702-1	Cluster 1
s_008um_00042_00302-1	Cluster 1
s_008um_00101_00126-1	Cluster 1
s_008um_00435_00219-1	Cluster 2
s_008um_00335_00621-1	Cluster 2
s_008um_00094_00121-1	Cluster 1
s_008um_00047_00116-1	Cluster 1
s_008um_00364_00512-1	Cluster 2
s_008um_00361_00348-1	Cluster 2
s_008um_00137_00266-1	Cluster 1
s_008um_00603_00562-1	Cluster 1
s_008um_00367_00483-1	Cluster 2
s_008um_00142_00234-1	Cluster 2
s_008um_00064_00342-1	Cluster 1
s_008um_00506_00581-1	Cluster 1
s_008um_00578_00608-1	Cluster 1
s_008um_00609_00736-1	Cluster 1
s_008um_00260_00029-1	Cluster 2
s_008um_00492_00380-1	Cluster 2
s_008um_00285_00464-1	Cluster 2
s_008um_00409_00509-1	Cluster 1
s_008um_00417_00249-1	Cluster 2
s_008um_00012_00335-1	Cluster 1
s_008um_00445_00037-1	Cluster 2
s_008um_00528_00624-1	Cluster 1
s_008um_00055_00276-1	Cluster 1
s_008um_00543_00583-1	Cluster 1
s_008um_00421_00060-1	Cluster 2
s_008um_00627_00463-1	Cluster 1
s_008um_00447_00547-1	Cluster 1
s_008um_00005_00246-1	Cluster 1
s_008um_00072_00017-1	Cluster 1
s_008um_00757_00759-1	Cluster 1
s_008um_00006_00280-1	Cluster 1
s_008um_00539_00635-1	Cluster 1
s_008um_00017_00050-1	Cluster 1
s_008um_00565_00579-1	Cluster 1
s_008um_00429_00521-1	Cluster 1
s_008um_00106_00518-1	Cluster 2
s_008um_00318_00622-1	Cluster 1
s_008um_00305_00037-1	Cluster 2
s_008um_00131_00090-1	Cluster 1
s_008um_00147_00311-1	Cluster 1
s_008um_00756_00663-1	Cluster 1
s_008um_00206_00592-1	Cluster 1
s_008um_00774_00653-1	Cluster 1
s_008um_00274_00795-1	Cluster 1
s_008um_00469_00054-1	Cluster 2
s_008um_00210_00569-1	Cluster 2
s_008um_00071_00588-1	Cluster 1
s_008um_00260_00582-1	Cluster 1
s_008um_00686_00779-1	Cluster 1
s_008um_00142_00225-1	Cluster 2
s_008um_00141_00235-1	Cluster 2
s_008um_00340_00021-1	Cluster 1
s_008um_00232_00354-1	Cluster 1
s_008um_00291_00356-1	Cluster 2
s_008um_00037_00817-1	Cluster 1
s_008um_00215_00601-1	Cluster 1
s_008um_00574_00631-1	Cluster 1
s_008um_00045_00714-1	Cluster 1
s_008um_00649_00779-1	Cluster 1
s_008um_00307_00620-1	Cluster 1
s_008um_00671_00794-1	Cluster 1
s_008um_00445_00382-1	Cluster 2
s_008um_00332_00817-1	Cluster 1
s_008um_00471_00552-1	Cluster 1
s_008um_00402_00748-1	Cluster 1
s_008um_00033_00818-1	Cluster 1
s_008um_00330_00623-1	Cluster 2
s_008um_00684_00724-1	Cluster 1
s_008um_00280_00033-1	Cluster 2
s_008um_00198_00729-1	Cluster 1
s_008um_00579_00636-1	Cluster 1
s_008um_00098_00773-1	Cluster 2
s_008um_00135_00129-1	Cluster 1
s_008um_00291_00168-1	Cluster 2
s_008um_00442_00432-1	Cluster 1
s_008um_00678_00552-1	Cluster 1
s_008um_00071_00214-1	Cluster 1
s_008um_00265_00256-1	Cluster 1
s_008um_00354_00782-1	Cluster 1
s_008um_00313_00162-1	Cluster 1
s_008um_00750_00795-1	Cluster 1
s_008um_00757_00735-1	Cluster 1
s_008um_00731_00821-1	Cluster 1
s_008um_00035_00732-1	Cluster 1
s_008um_00090_00727-1	Cluster 1
s_008um_00520_00410-1	Cluster 1
s_008um_00095_00405-1	Cluster 1
s_008um_00522_00561-1	Cluster 2
s_008um_00502_00655-1	Cluster 1
s_008um_00118_00221-1	Cluster 1
s_008um_00112_00067-1	Cluster 1
s_008um_00299_00062-1	Cluster 1
s_008um_00378_00077-1	Cluster 2
s_008um_00287_00020-1	Cluster 2
s_008um_00003_00708-1	Cluster 1
s_008um_00207_00205-1	Cluster 2
s_008um_00752_00708-1	Cluster 1
s_008um_00371_00629-1	Cluster 1
s_008um_00238_00542-1	Cluster 2
s_008um_00670_00746-1	Cluster 1
s_008um_00026_00523-1	Cluster 1
s_008um_00058_00055-1	Cluster 1
s_008um_00361_00684-1	Cluster 1
s_008um_00296_00727-1	Cluster 2
s_008um_00097_00114-1	Cluster 1
s_008um_00435_00006-1	Cluster 1
s_008um_00127_00399-1	Cluster 1
s_008um_00790_00004-1	Cluster 1
s_008um_00099_00347-1	Cluster 1
s_008um_00107_00796-1	Cluster 2
s_008um_00063_00824-1	Cluster 2
s_008um_00486_00624-1	Cluster 1
s_008um_00677_00814-1	Cluster 1
s_008um_00165_00313-1	Cluster 1
s_008um_00397_00463-1	Cluster 1
s_008um_00377_00102-1	Cluster 1
s_008um_00129_00142-1	Cluster 2
s_008um_00011_00636-1	Cluster 1
s_008um_00646_00587-1	Cluster 1
s_008um_00305_00734-1	Cluster 1
s_008um_00273_00045-1	Cluster 1
s_008um_00497_00601-1	Cluster 1
s_008um_00229_00154-1	Cluster 1
s_008um_00158_00641-1	Cluster 1
s_008um_00372_00712-1	Cluster 1
s_008um_00162_00761-1	Cluster 1
s_008um_00463_00296-1	Cluster 1
s_008um_00712_00608-1	Cluster 1
s_008um_00088_00212-1	Cluster 1
s_008um_00302_00389-1	Cluster 1
s_008um_00420_00031-1	Cluster 1
s_008um_00447_00159-1	Cluster 1
s_008um_00122_00311-1	Cluster 1
s_008um_00037_00141-1	Cluster 1
s_008um_00351_00692-1	Cluster 1
s_008um_00313_00707-1	Cluster 2
s_008um_00114_00154-1	Cluster 2
s_008um_00180_00176-1	Cluster 1
s_008um_00025_00021-1	Cluster 1
s_008um_00422_00151-1	Cluster 1
s_008um_00062_00133-1	Cluster 1
s_008um_00516_00491-1	Cluster 1
s_008um_00167_00346-1	Cluster 1
s_008um_00068_00816-1	Cluster 2
s_008um_00108_00627-1	Cluster 1
s_008um_00493_00420-1	Cluster 1
s_008um_00639_00828-1	Cluster 1
s_008um_00202_00566-1	Cluster 2
s_008um_00054_00192-1	Cluster 1
s_008um_00562_00606-1	Cluster 1
s_008um_00146_00439-1	Cluster 2
s_008um_00568_00543-1	Cluster 2
s_008um_00253_00173-1	Cluster 1
s_008um_00222_00194-1	Cluster 1
s_008um_00043_00266-1	Cluster 1
s_008um_00069_00208-1	Cluster 1
s_008um_00086_00549-1	Cluster 2
s_008um_00367_00121-1	Cluster 2
s_008um_00663_00791-1	Cluster 1
s_008um_00063_00715-1	Cluster 1
s_008um_00376_00213-1	Cluster 2
s_008um_00287_00470-1	Cluster 1
s_008um_00709_00731-1	Cluster 1
s_008um_00170_00817-1	Cluster 2
s_008um_00190_00322-1	Cluster 1
s_008um_00610_00481-1	Cluster 2
s_008um_00383_00617-1	Cluster 1
s_008um_00323_00791-1	Cluster 1
s_008um_00255_00122-1	Cluster 1
s_008um_00027_00273-1	Cluster 1
s_008um_00793_00755-1	Cluster 1
s_008um_00125_00063-1	Cluster 1
s_008um_00435_00097-1	Cluster 2
s_008um_00001_00283-1	Cluster 1
s_008um_00165_00524-1	Cluster 2
s_008um_00789_00004-1	Cluster 1
s_008um_00240_00626-1	Cluster 2
s_008um_00348_00311-1	Cluster 2
s_008um_00029_00825-1	Cluster 1
s_008um_00484_00613-1	Cluster 1
s_008um_00367_00779-1	Cluster 1
s_008um_00331_00464-1	Cluster 2
s_008um_00099_00403-1	Cluster 1
s_008um_00319_00262-1	Cluster 1
s_008um_00074_00663-1	Cluster 1
s_008um_00028_00036-1	Cluster 1
s_008um_00812_00002-1	Cluster 1
s_008um_00512_00451-1	Cluster 1
s_008um_00015_00280-1	Cluster 1
s_008um_00273_00772-1	Cluster 1
s_008um_00392_00035-1	Cluster 1
s_008um_00103_00307-1	Cluster 1
s_008um_00162_00060-1	Cluster 2
s_008um_00302_00522-1	Cluster 1
s_008um_00254_00677-1	Cluster 1
s_008um_00375_00246-1	Cluster 1
s_008um_00445_00249-1	Cluster 2
s_008um_00681_00693-1	Cluster 1
s_008um_00295_00363-1	Cluster 2
s_008um_00300_00340-1	Cluster 1
s_008um_00016_00544-1	Cluster 2
s_008um_00354_00461-1	Cluster 2
s_008um_00467_00440-1	Cluster 1
s_008um_00449_00020-1	Cluster 2
s_008um_00058_00579-1	Cluster 2
s_008um_00493_00427-1	Cluster 2
s_008um_00350_00034-1	Cluster 1
s_008um_00484_00432-1	Cluster 1
s_008um_00641_00832-1	Cluster 1
s_008um_00304_00444-1	Cluster 2
s_008um_00348_00438-1	Cluster 1
s_008um_00613_00489-1	Cluster 2
s_008um_00498_00608-1	Cluster 1
s_008um_00409_00379-1	Cluster 1
s_008um_00311_00356-1	Cluster 1
s_008um_00314_00784-1	Cluster 1
s_008um_00725_00805-1	Cluster 1
s_008um_00243_00074-1	Cluster 1
s_008um_00085_00062-1	Cluster 1
s_008um_00281_00020-1	Cluster 1
s_008um_00005_00764-1	Cluster 1
s_008um_00398_00095-1	Cluster 1
s_008um_00151_00359-1	Cluster 1
s_008um_00268_00005-1	Cluster 2
s_008um_00706_00827-1	Cluster 1
s_008um_00276_00527-1	Cluster 2
s_008um_00035_00435-1	Cluster 2
s_008um_00410_00475-1	Cluster 1
s_008um_00126_00633-1	Cluster 1
s_008um_00141_00370-1	Cluster 1
s_008um_00016_00273-1	Cluster 1
s_008um_00423_00443-1	Cluster 1
s_008um_00328_00235-1	Cluster 1
s_008um_00025_00024-1	Cluster 1
s_008um_00083_00691-1	Cluster 1
s_008um_00313_00233-1	Cluster 1
s_008um_00580_00592-1	Cluster 1
s_008um_00124_00258-1	Cluster 1
s_008um_00279_00270-1	Cluster 1
s_008um_00672_00579-1	Cluster 1
s_008um_00072_00607-1	Cluster 1
s_008um_00071_00088-1	Cluster 1
s_008um_00108_00724-1	Cluster 2
s_008um_00361_00433-1	Cluster 2
s_008um_00649_00732-1	Cluster 1
s_008um_00343_00820-1	Cluster 1
s_008um_00386_00792-1	Cluster 1
s_008um_00384_00577-1	Cluster 2
s_008um_00667_00489-1	Cluster 1
s_008um_00622_00632-1	Cluster 1
s_008um_00115_00588-1	Cluster 1
s_008um_00117_00810-1	Cluster 2
s_008um_00374_00213-1	Cluster 1
s_008um_00676_00755-1	Cluster 1
s_008um_00149_00527-1	Cluster 2
s_008um_00294_00475-1	Cluster 2
s_008um_00461_00542-1	Cluster 1
s_008um_00746_00692-1	Cluster 1
s_008um_00780_00007-1	Cluster 1
s_008um_00403_00024-1	Cluster 2
s_008um_00101_00079-1	Cluster 1
s_008um_00191_00631-1	Cluster 1
s_008um_00103_00335-1	Cluster 1
s_008um_00148_00335-1	Cluster 1
s_008um_00457_00520-1	Cluster 2
s_008um_00009_00732-1	Cluster 1
s_008um_00406_00129-1	Cluster 2
s_008um_00375_00532-1	Cluster 2
s_008um_00093_00327-1	Cluster 1
s_008um_00058_00344-1	Cluster 1
s_008um_00473_00501-1	Cluster 2
s_008um_00485_00584-1	Cluster 1
s_008um_00280_00755-1	Cluster 2
s_008um_00384_00535-1	Cluster 2
s_008um_00028_00642-1	Cluster 1
s_008um_00093_00747-1	Cluster 1
s_008um_00143_00204-1	Cluster 2
s_008um_00771_00649-1	Cluster 1
s_008um_00411_00242-1	Cluster 2
s_008um_00238_00209-1	Cluster 2
s_008um_00015_00110-1	Cluster 1
s_008um_00195_00615-1	Cluster 2
s_008um_00292_00654-1	Cluster 2
s_008um_00412_00554-1	Cluster 1
s_008um_00328_00111-1	Cluster 2
s_008um_00760_00725-1	Cluster 1
s_008um_00081_00014-1	Cluster 1
s_008um_00404_00108-1	Cluster 1
s_008um_00192_00821-1	Cluster 1
s_008um_00052_00345-1	Cluster 1
s_008um_00128_00508-1	Cluster 2
s_008um_00029_00554-1	Cluster 2
s_008um_00781_00573-1	Cluster 1
s_008um_00097_00567-1	Cluster 1
s_008um_00254_00513-1	Cluster 1
s_008um_00165_00031-1	Cluster 1
s_008um_00376_00091-1	Cluster 1
s_008um_00020_00306-1	Cluster 1
s_008um_00045_00044-1	Cluster 1
s_008um_00370_00209-1	Cluster 2
s_008um_00124_00161-1	Cluster 1
s_008um_00478_00595-1	Cluster 1
s_008um_00441_00405-1	Cluster 2
s_008um_00641_00796-1	Cluster 1
s_008um_00136_00705-1	Cluster 2
s_008um_00385_00251-1	Cluster 1
s_008um_00334_00581-1	Cluster 1
s_008um_00140_00088-1	Cluster 1
s_008um_00402_00665-1	Cluster 1
s_008um_00565_00639-1	Cluster 1
s_008um_00260_00759-1	Cluster 2
s_008um_00715_00686-1	Cluster 1
s_008um_00156_00694-1	Cluster 2
s_008um_00559_00545-1	Cluster 1
s_008um_00359_00217-1	Cluster 2
s_008um_00760_00678-1	Cluster 1
s_008um_00123_00358-1	Cluster 1
s_008um_00151_00031-1	Cluster 2
s_008um_00300_00447-1	Cluster 2
s_008um_00231_00563-1	Cluster 1
s_008um_00458_00518-1	Cluster 2
s_008um_00463_00016-1	Cluster 2
s_008um_00690_00586-1	Cluster 2
s_008um_00095_00033-1	Cluster 1
s_008um_00022_00467-1	Cluster 1
s_008um_00352_00073-1	Cluster 2
s_008um_00609_00778-1	Cluster 1
s_008um_00260_00815-1	Cluster 2
s_008um_00781_00734-1	Cluster 1
s_008um_00790_00592-1	Cluster 1
s_008um_00257_00595-1	Cluster 2
s_008um_00436_00097-1	Cluster 2
s_008um_00567_00667-1	Cluster 1
s_008um_00006_00796-1	Cluster 1
s_008um_00521_00421-1	Cluster 1
s_008um_00163_00517-1	Cluster 1
s_008um_00561_00495-1	Cluster 1
s_008um_00210_00437-1	Cluster 2
s_008um_00045_00408-1	Cluster 1
s_008um_00467_00650-1	Cluster 1
s_008um_00414_00271-1	Cluster 2
s_008um_00276_00349-1	Cluster 1
s_008um_00022_00709-1	Cluster 1
s_008um_00154_00088-1	Cluster 1
s_008um_00668_00764-1	Cluster 1
s_008um_00211_00204-1	Cluster 2
s_008um_00009_00715-1	Cluster 1
s_008um_00028_00705-1	Cluster 1
s_008um_00024_00582-1	Cluster 2
s_008um_00033_00418-1	Cluster 1
s_008um_00118_00646-1	Cluster 1
s_008um_00363_00739-1	Cluster 1
s_008um_00312_00059-1	Cluster 1
s_008um_00409_00463-1	Cluster 1
s_008um_00693_00554-1	Cluster 2
s_008um_00673_00694-1	Cluster 1
s_008um_00799_00698-1	Cluster 1
s_008um_00255_00670-1	Cluster 1
s_008um_00478_00625-1	Cluster 1
s_008um_00383_00139-1	Cluster 1
s_008um_00176_00021-1	Cluster 2
s_008um_00000_00423-1	Cluster 1
s_008um_00378_00181-1	Cluster 2
s_008um_00175_00536-1	Cluster 2
s_008um_00113_00274-1	Cluster 1
s_008um_00205_00575-1	Cluster 1
s_008um_00381_00231-1	Cluster 2
s_008um_00582_00654-1	Cluster 1
s_008um_00062_00394-1	Cluster 1
s_008um_00649_00802-1	Cluster 1
s_008um_00089_00127-1	Cluster 1
s_008um_00654_00704-1	Cluster 1
s_008um_00160_00195-1	Cluster 1
s_008um_00309_00680-1	Cluster 2
s_008um_00163_00785-1	Cluster 2
s_008um_00330_00772-1	Cluster 1
s_008um_00387_00250-1	Cluster 1
s_008um_00300_00432-1	Cluster 2
s_008um_00306_00285-1	Cluster 1
s_008um_00085_00513-1	Cluster 2
s_008um_00656_00539-1	Cluster 1
s_008um_00017_00744-1	Cluster 1
s_008um_00148_00034-1	Cluster 1
s_008um_00360_00554-1	Cluster 1
s_008um_00538_00551-1	Cluster 2
s_008um_00069_00713-1	Cluster 1
s_008um_00220_00277-1	Cluster 1
s_008um_00301_00354-1	Cluster 1
s_008um_00201_00051-1	Cluster 1
s_008um_00417_00697-1	Cluster 1
s_008um_00284_00165-1	Cluster 1
s_008um_00098_00383-1	Cluster 1
s_008um_00453_00259-1	Cluster 1
s_008um_00412_00079-1	Cluster 2
s_008um_00071_00474-1	Cluster 2
s_008um_00176_00321-1	Cluster 1
s_008um_00333_00465-1	Cluster 2
s_008um_00325_00525-1	Cluster 2
s_008um_00355_00579-1	Cluster 2
s_008um_00280_00485-1	Cluster 2
s_008um_00073_00635-1	Cluster 1
s_008um_00182_00580-1	Cluster 2
s_008um_00023_00647-1	Cluster 1
s_008um_00201_00568-1	Cluster 2
s_008um_00020_00637-1	Cluster 1
s_008um_00643_00605-1	Cluster 1
s_008um_00753_00645-1	Cluster 1
s_008um_00219_00116-1	Cluster 1
s_008um_00017_00228-1	Cluster 1
s_008um_00283_00460-1	Cluster 1
s_008um_00093_00113-1	Cluster 1
s_008um_00125_00372-1	Cluster 1
s_008um_00014_00134-1	Cluster 1
s_008um_00153_00090-1	Cluster 1
s_008um_00342_00363-1	Cluster 1
s_008um_00641_00582-1	Cluster 1
s_008um_00099_00558-1	Cluster 2
s_008um_00315_00765-1	Cluster 1
s_008um_00093_00580-1	Cluster 1
s_008um_00387_00799-1	Cluster 1
s_008um_00260_00733-1	Cluster 2
s_008um_00032_00560-1	Cluster 2
s_008um_00573_00372-1	Cluster 1
s_008um_00238_00232-1	Cluster 2
s_008um_00046_00383-1	Cluster 1
s_008um_00218_00757-1	Cluster 1
s_008um_00102_00018-1	Cluster 1
s_008um_00364_00572-1	Cluster 2
s_008um_00522_00618-1	Cluster 1
s_008um_00674_00485-1	Cluster 2
s_008um_00143_00155-1	Cluster 2
s_008um_00236_00661-1	Cluster 1
s_008um_00011_00619-1	Cluster 1
s_008um_00632_00640-1	Cluster 2
s_008um_00243_00295-1	Cluster 1
s_008um_00120_00036-1	Cluster 1
s_008um_00008_00233-1	Cluster 1
s_008um_00013_00321-1	Cluster 1
s_008um_00260_00656-1	Cluster 2
s_008um_00441_00371-1	Cluster 2
s_008um_00182_00003-1	Cluster 2
s_008um_00477_00425-1	Cluster 1
s_008um_00755_00690-1	Cluster 1
s_008um_00310_00563-1	Cluster 2
s_008um_00311_00146-1	Cluster 1
s_008um_00361_00495-1	Cluster 2
s_008um_00511_00596-1	Cluster 1
s_008um_00130_00067-1	Cluster 1
s_008um_00380_00630-1	Cluster 1
s_008um_00328_00239-1	Cluster 1
s_008um_00547_00473-1	Cluster 1
s_008um_00229_00119-1	Cluster 1
s_008um_00012_00484-1	Cluster 2
s_008um_00684_00686-1	Cluster 1
s_008um_00113_00216-1	Cluster 2
s_008um_00154_00095-1	Cluster 1
s_008um_00717_00595-1	Cluster 1
s_008um_00168_00690-1	Cluster 2
s_008um_00338_00549-1	Cluster 2
s_008um_00678_00600-1	Cluster 2
s_008um_00611_00593-1	Cluster 1
s_008um_00369_00201-1	Cluster 1
s_008um_00660_00635-1	Cluster 1
s_008um_00256_00278-1	Cluster 1
s_008um_00009_00725-1	Cluster 1
s_008um_00212_00661-1	Cluster 1
s_008um_00039_00812-1	Cluster 1
s_008um_00151_00833-1	Cluster 1
s_008um_00017_00128-1	Cluster 1
s_008um_00126_00689-1	Cluster 2
s_008um_00103_00819-1	Cluster 1
s_008um_00321_00691-1	Cluster 2
s_008um_00043_00219-1	Cluster 1
s_008um_00061_00281-1	Cluster 1
s_008um_00244_00675-1	Cluster 2
s_008um_00106_00755-1	Cluster 1
s_008um_00431_00152-1	Cluster 1
s_008um_00367_00578-1	Cluster 1
s_008um_00596_00499-1	Cluster 1
s_008um_00182_00339-1	Cluster 1
s_008um_00379_00217-1	Cluster 1
s_008um_00315_00453-1	Cluster 2
s_008um_00061_00829-1	Cluster 2
s_008um_00147_00513-1	Cluster 2
s_008um_00288_00534-1	Cluster 2
s_008um_00054_00362-1	Cluster 1
s_008um_00291_00731-1	Cluster 2
s_008um_00720_00757-1	Cluster 1
s_008um_00786_00755-1	Cluster 1
s_008um_00402_00053-1	Cluster 1
s_008um_00347_00043-1	Cluster 1
s_008um_00505_00439-1	Cluster 2
s_008um_00107_00192-1	Cluster 1
s_008um_00221_00718-1	Cluster 1
s_008um_00021_00182-1	Cluster 1
s_008um_00398_00705-1	Cluster 1
s_008um_00177_00664-1	Cluster 2
s_008um_00362_00719-1	Cluster 1
s_008um_00516_00440-1	Cluster 1
s_008um_00189_00030-1	Cluster 2
s_008um_00412_00071-1	Cluster 2
s_008um_00700_00625-1	Cluster 1
s_008um_00366_00545-1	Cluster 2
s_008um_00298_00607-1	Cluster 2
s_008um_00184_00215-1	Cluster 1
s_008um_00161_00607-1	Cluster 1
s_008um_00264_00355-1	Cluster 1
s_008um_00647_00641-1	Cluster 2
s_008um_00760_00816-1	Cluster 1
s_008um_00598_00614-1	Cluster 1
s_008um_00132_00042-1	Cluster 2
s_008um_00770_00142-1	Cluster 1
s_008um_00333_00103-1	Cluster 1
s_008um_00389_00562-1	Cluster 2
s_008um_00605_00607-1	Cluster 1
s_008um_00451_00486-1	Cluster 2
s_008um_00257_00814-1	Cluster 1
s_008um_00066_00674-1	Cluster 1
s_008um_00316_00086-1	Cluster 2
s_008um_00379_00048-1	Cluster 1
s_008um_00032_00074-1	Cluster 1
s_008um_00234_00342-1	Cluster 1
s_008um_00301_00186-1	Cluster 2
s_008um_00442_00687-1	Cluster 1
s_008um_00234_00786-1	Cluster 1
s_008um_00314_00225-1	Cluster 2
s_008um_00102_00535-1	Cluster 2
s_008um_00451_00231-1	Cluster 1
s_008um_00430_00084-1	Cluster 2
s_008um_00243_00282-1	Cluster 1
s_008um_00376_00096-1	Cluster 1
s_008um_00322_00748-1	Cluster 1
s_008um_00515_00411-1	Cluster 2
s_008um_00222_00001-1	Cluster 1
s_008um_00630_00589-1	Cluster 1
s_008um_00427_00491-1	Cluster 1
s_008um_00410_00686-1	Cluster 1
s_008um_00656_00835-1	Cluster 1
s_008um_00407_00201-1	Cluster 2
s_008um_00244_00064-1	Cluster 1
s_008um_00804_00683-1	Cluster 1
s_008um_00783_00749-1	Cluster 1
s_008um_00186_00365-1	Cluster 1
s_008um_00217_00095-1	Cluster 2
s_008um_00359_00312-1	Cluster 2
s_008um_00197_00098-1	Cluster 2
s_008um_00350_00716-1	Cluster 1
s_008um_00032_00807-1	Cluster 1
s_008um_00005_00423-1	Cluster 1
s_008um_00484_00435-1	Cluster 1
s_008um_00143_00583-1	Cluster 1
s_008um_00145_00064-1	Cluster 2
s_008um_00700_00773-1	Cluster 1
s_008um_00341_00570-1	Cluster 2
s_008um_00775_00778-1	Cluster 1
s_008um_00419_00042-1	Cluster 2
s_008um_00726_00709-1	Cluster 1
s_008um_00613_00529-1	Cluster 1
s_008um_00391_00794-1	Cluster 1
s_008um_00107_00243-1	Cluster 1
s_008um_00158_00704-1	Cluster 2
s_008um_00335_00640-1	Cluster 2
s_008um_00107_00655-1	Cluster 1
s_008um_00619_00514-1	Cluster 2
s_008um_00407_00221-1	Cluster 2
s_008um_00044_00062-1	Cluster 1
s_008um_00641_00550-1	Cluster 1
s_008um_00060_00406-1	Cluster 1
s_008um_00421_00593-1	Cluster 1
s_008um_00004_00232-1	Cluster 1
s_008um_00631_00506-1	Cluster 2
s_008um_00740_00697-1	Cluster 1
s_008um_00097_00239-1	Cluster 1
s_008um_00629_00730-1	Cluster 1
s_008um_00133_00392-1	Cluster 1
s_008um_00064_00385-1	Cluster 1
s_008um_00391_00084-1	Cluster 2
s_008um_00157_00364-1	Cluster 1
s_008um_00382_00328-1	Cluster 1
s_008um_00772_00697-1	Cluster 1
s_008um_00062_00814-1	Cluster 2
s_008um_00367_00626-1	Cluster 1
s_008um_00316_00690-1	Cluster 2
s_008um_00127_00582-1	Cluster 1
s_008um_00105_00612-1	Cluster 1
s_008um_00099_00582-1	Cluster 1
s_008um_00163_00141-1	Cluster 1
s_008um_00567_00469-1	Cluster 2
s_008um_00120_00369-1	Cluster 1
s_008um_00644_00697-1	Cluster 1
s_008um_00037_00108-1	Cluster 1
s_008um_00426_00313-1	Cluster 2
s_008um_00008_00299-1	Cluster 1
s_008um_00324_00164-1	Cluster 1
s_008um_00344_00594-1	Cluster 2
s_008um_00745_00712-1	Cluster 1
s_008um_00391_00219-1	Cluster 2
s_008um_00169_00673-1	Cluster 2
s_008um_00529_00488-1	Cluster 2
s_008um_00483_00491-1	Cluster 1
s_008um_00269_00720-1	Cluster 2
s_008um_00301_00473-1	Cluster 1
s_008um_00047_00055-1	Cluster 1
s_008um_00422_00270-1	Cluster 2
s_008um_00197_00179-1	Cluster 1
s_008um_00334_00712-1	Cluster 1
s_008um_00151_00354-1	Cluster 1
s_008um_00559_00546-1	Cluster 1
s_008um_00005_00084-1	Cluster 1
s_008um_00035_00029-1	Cluster 1
s_008um_00331_00520-1	Cluster 2
s_008um_00082_00735-1	Cluster 1
s_008um_00128_00659-1	Cluster 1
s_008um_00053_00099-1	Cluster 1
s_008um_00455_00386-1	Cluster 1
s_008um_00412_00272-1	Cluster 2
s_008um_00122_00776-1	Cluster 2
s_008um_00759_00801-1	Cluster 1
s_008um_00748_00828-1	Cluster 1
s_008um_00753_00628-1	Cluster 1
s_008um_00345_00243-1	Cluster 1
s_008um_00620_00759-1	Cluster 1
s_008um_00020_00406-1	Cluster 1
s_008um_00051_00590-1	Cluster 1
s_008um_00415_00381-1	Cluster 2
s_008um_00484_00665-1	Cluster 1
s_008um_00701_00586-1	Cluster 2
s_008um_00088_00257-1	Cluster 1
s_008um_00628_00803-1	Cluster 1
s_008um_00671_00574-1	Cluster 1
s_008um_00394_00450-1	Cluster 2
s_008um_00646_00567-1	Cluster 1
s_008um_00305_00587-1	Cluster 2
s_008um_00306_00019-1	Cluster 1
s_008um_00363_00046-1	Cluster 1
s_008um_00391_00635-1	Cluster 1
s_008um_00027_00636-1	Cluster 1
s_008um_00383_00771-1	Cluster 1
s_008um_00152_00298-1	Cluster 1
s_008um_00261_00766-1	Cluster 2
s_008um_00307_00518-1	Cluster 2
s_008um_00110_00101-1	Cluster 1
s_008um_00326_00641-1	Cluster 1
s_008um_00372_00622-1	Cluster 1
s_008um_00393_00004-1	Cluster 2
s_008um_00275_00160-1	Cluster 1
s_008um_00375_00754-1	Cluster 1
s_008um_00162_00063-1	Cluster 2
s_008um_00023_00373-1	Cluster 1
s_008um_00786_00025-1	Cluster 1
s_008um_00208_00238-1	Cluster 2
s_008um_00071_00315-1	Cluster 1
s_008um_00334_00089-1	Cluster 2
s_008um_00624_00537-1	Cluster 1
s_008um_00494_00635-1	Cluster 1
s_008um_00084_00540-1	Cluster 1
s_008um_00169_00024-1	Cluster 1
s_008um_00646_00639-1	Cluster 2
s_008um_00281_00783-1	Cluster 1
s_008um_00640_00736-1	Cluster 1
s_008um_00248_00762-1	Cluster 1
s_008um_00340_00226-1	Cluster 1
s_008um_00035_00591-1	Cluster 1
s_008um_00166_00441-1	Cluster 1
s_008um_00573_00651-1	Cluster 1
s_008um_00012_00752-1	Cluster 1
s_008um_00132_00302-1	Cluster 1
s_008um_00389_00200-1	Cluster 2
s_008um_00665_00636-1	Cluster 1
s_008um_00578_00617-1	Cluster 1
s_008um_00167_00424-1	Cluster 1
s_008um_00105_00505-1	Cluster 2
s_008um_00299_00026-1	Cluster 1
s_008um_00114_00378-1	Cluster 1
s_008um_00203_00389-1	Cluster 1
s_008um_00267_00213-1	Cluster 2
s_008um_00330_00766-1	Cluster 1
s_008um_00062_00323-1	Cluster 1
s_008um_00180_00812-1	Cluster 1
s_008um_00080_00658-1	Cluster 1
s_008um_00373_00702-1	Cluster 1
s_008um_00327_00109-1	Cluster 2
s_008um_00737_00820-1	Cluster 1
s_008um_00099_00070-1	Cluster 1
s_008um_00354_00791-1	Cluster 1
s_008um_00377_00276-1	Cluster 1
s_008um_00234_00176-1	Cluster 2
s_008um_00106_00294-1	Cluster 1
s_008um_00509_00447-1	Cluster 2
s_008um_00504_00569-1	Cluster 2
s_008um_00303_00093-1	Cluster 2
s_008um_00575_00634-1	Cluster 1
s_008um_00445_00304-1	Cluster 2
s_008um_00377_00613-1	Cluster 1
s_008um_00481_00484-1	Cluster 2
s_008um_00769_00781-1	Cluster 1
s_008um_00335_00605-1	Cluster 1
s_008um_00029_00644-1	Cluster 1
s_008um_00115_00219-1	Cluster 1
s_008um_00009_00520-1	Cluster 2
s_008um_00385_00125-1	Cluster 1
s_008um_00369_00213-1	Cluster 2
s_008um_00219_00549-1	Cluster 2
s_008um_00086_00181-1	Cluster 1
s_008um_00278_00582-1	Cluster 2
s_008um_00231_00089-1	Cluster 1
s_008um_00067_00064-1	Cluster 1
s_008um_00098_00675-1	Cluster 1
s_008um_00743_00745-1	Cluster 1
s_008um_00595_00564-1	Cluster 1
s_008um_00476_00677-1	Cluster 1
s_008um_00153_00421-1	Cluster 1
s_008um_00071_00381-1	Cluster 1
s_008um_00047_00826-1	Cluster 2
s_008um_00370_00560-1	Cluster 2
s_008um_00735_00719-1	Cluster 1
s_008um_00013_00451-1	Cluster 2
s_008um_00356_00780-1	Cluster 1
s_008um_00615_00743-1	Cluster 1
s_008um_00209_00620-1	Cluster 2
s_008um_00540_00608-1	Cluster 1
s_008um_00346_00497-1	Cluster 2
s_008um_00040_00711-1	Cluster 1
s_008um_00122_00445-1	Cluster 1
s_008um_00220_00062-1	Cluster 2
s_008um_00292_00238-1	Cluster 1
s_008um_00092_00744-1	Cluster 1
s_008um_00324_00827-1	Cluster 1
s_008um_00377_00120-1	Cluster 2
s_008um_00059_00350-1	Cluster 1
s_008um_00156_00693-1	Cluster 2
s_008um_00291_00029-1	Cluster 2
s_008um_00318_00301-1	Cluster 1
s_008um_00490_00567-1	Cluster 1
s_008um_00199_00288-1	Cluster 1
s_008um_00206_00626-1	Cluster 1
s_008um_00141_00127-1	Cluster 2
s_008um_00182_00446-1	Cluster 2
s_008um_00260_00698-1	Cluster 2
s_008um_00179_00101-1	Cluster 2
s_008um_00139_00779-1	Cluster 2
s_008um_00011_00437-1	Cluster 2
s_008um_00032_00326-1	Cluster 1
s_008um_00003_00049-1	Cluster 1
s_008um_00329_00204-1	Cluster 1
s_008um_00077_00281-1	Cluster 1
s_008um_00049_00075-1	Cluster 1
s_008um_00227_00369-1	Cluster 1
s_008um_00688_00518-1	Cluster 1
s_008um_00409_00302-1	Cluster 2
s_008um_00089_00329-1	Cluster 1
s_008um_00086_00539-1	Cluster 2
s_008um_00802_00006-1	Cluster 1
s_008um_00112_00565-1	Cluster 1
s_008um_00350_00277-1	Cluster 1
s_008um_00647_00830-1	Cluster 1
s_008um_00013_00117-1	Cluster 1
s_008um_00266_00026-1	Cluster 2
s_008um_00492_00455-1	Cluster 2
s_008um_00723_00656-1	Cluster 1
s_008um_00396_00567-1	Cluster 1
s_008um_00223_00684-1	Cluster 1
s_008um_00082_00018-1	Cluster 1
s_008um_00376_00788-1	Cluster 1
s_008um_00289_00445-1	Cluster 2
s_008um_00023_00749-1	Cluster 1
s_008um_00381_00639-1	Cluster 1
s_008um_00332_00369-1	Cluster 2
s_008um_00355_00172-1	Cluster 2
s_008um_00087_00564-1	Cluster 2
s_008um_00368_00475-1	Cluster 2
s_008um_00237_00123-1	Cluster 1
s_008um_00247_00392-1	Cluster 2
s_008um_00001_00017-1	Cluster 1
s_008um_00279_00751-1	Cluster 2
s_008um_00046_00086-1	Cluster 1
s_008um_00368_00202-1	Cluster 1
s_008um_00295_00306-1	Cluster 1
s_008um_00660_00530-1	Cluster 1
s_008um_00674_00494-1	Cluster 1
s_008um_00259_00613-1	Cluster 1
s_008um_00001_00044-1	Cluster 1
s_008um_00228_00755-1	Cluster 2
s_008um_00376_00782-1	Cluster 1
s_008um_00183_00325-1	Cluster 1
s_008um_00323_00031-1	Cluster 2
s_008um_00394_00688-1	Cluster 1
s_008um_00454_00690-1	Cluster 1
s_008um_00390_00055-1	Cluster 1
s_008um_00104_00775-1	Cluster 2
s_008um_00104_00678-1	Cluster 1
s_008um_00094_00818-1	Cluster 2
s_008um_00573_00547-1	Cluster 1
s_008um_00159_00132-1	Cluster 2
s_008um_00149_00602-1	Cluster 1
s_008um_00041_00103-1	Cluster 1
s_008um_00082_00740-1	Cluster 1
s_008um_00469_00280-1	Cluster 2
s_008um_00608_00713-1	Cluster 1
s_008um_00713_00571-1	Cluster 2
s_008um_00707_00792-1	Cluster 1
s_008um_00439_00428-1	Cluster 1
s_008um_00132_00163-1	Cluster 1
s_008um_00400_00354-1	Cluster 2
s_008um_00443_00393-1	Cluster 2
s_008um_00698_00595-1	Cluster 2
s_008um_00466_00444-1	Cluster 2
s_008um_00724_00673-1	Cluster 1
s_008um_00105_00741-1	Cluster 1
s_008um_00010_00443-1	Cluster 2
s_008um_00156_00585-1	Cluster 1
s_008um_00690_00558-1	Cluster 2
s_008um_00058_00226-1	Cluster 1
s_008um_00157_00723-1	Cluster 2
s_008um_00672_00739-1	Cluster 1
s_008um_00168_00289-1	Cluster 1
s_008um_00357_00073-1	Cluster 2
s_008um_00135_00297-1	Cluster 1
s_008um_00287_00713-1	Cluster 1
s_008um_00152_00405-1	Cluster 1
s_008um_00738_00798-1	Cluster 1
s_008um_00112_00795-1	Cluster 2
s_008um_00660_00781-1	Cluster 1
s_008um_00448_00515-1	Cluster 2
s_008um_00128_00733-1	Cluster 2
s_008um_00504_00446-1	Cluster 1
s_008um_00201_00390-1	Cluster 1
s_008um_00279_00040-1	Cluster 2
s_008um_00275_00817-1	Cluster 1
s_008um_00033_00446-1	Cluster 2
s_008um_00201_00127-1	Cluster 2
s_008um_00677_00700-1	Cluster 1
s_008um_00151_00129-1	Cluster 2
s_008um_00192_00195-1	Cluster 1
s_008um_00110_00616-1	Cluster 1
s_008um_00270_00766-1	Cluster 2
s_008um_00299_00374-1	Cluster 2
s_008um_00115_00554-1	Cluster 2
s_008um_00115_00433-1	Cluster 2
s_008um_00175_00511-1	Cluster 1
s_008um_00338_00772-1	Cluster 1
s_008um_00314_00460-1	Cluster 1
s_008um_00369_00672-1	Cluster 1
s_008um_00019_00138-1	Cluster 1
s_008um_00380_00584-1	Cluster 1
s_008um_00388_00366-1	Cluster 2
s_008um_00255_00675-1	Cluster 1
s_008um_00003_00710-1	Cluster 1
s_008um_00439_00525-1	Cluster 1
s_008um_00235_00781-1	Cluster 2
s_008um_00406_00287-1	Cluster 2
s_008um_00274_00632-1	Cluster 1
s_008um_00452_00599-1	Cluster 1
s_008um_00388_00116-1	Cluster 2
s_008um_00068_00424-1	Cluster 2
s_008um_00110_00354-1	Cluster 1
s_008um_00292_00817-1	Cluster 1
s_008um_00422_00213-1	Cluster 2
s_008um_00247_00711-1	Cluster 1
s_008um_00027_00061-1	Cluster 1
s_008um_00400_00040-1	Cluster 1
s_008um_00219_00310-1	Cluster 1
s_008um_00295_00274-1	Cluster 1
s_008um_00138_00501-1	Cluster 1
s_008um_00669_00691-1	Cluster 1
s_008um_00397_00235-1	Cluster 2
s_008um_00337_00344-1	Cluster 2
s_008um_00256_00789-1	Cluster 2
s_008um_00114_00177-1	Cluster 2
s_008um_00368_00297-1	Cluster 2
s_008um_00356_00750-1	Cluster 1
s_008um_00706_00760-1	Cluster 1
s_008um_00374_00731-1	Cluster 1
s_008um_00029_00767-1	Cluster 1
s_008um_00369_00510-1	Cluster 2
s_008um_00520_00629-1	Cluster 1
s_008um_00275_00043-1	Cluster 2
s_008um_00437_00472-1	Cluster 1
s_008um_00561_00619-1	Cluster 1
s_008um_00276_00199-1	Cluster 1
s_008um_00328_00503-1	Cluster 2
s_008um_00080_00171-1	Cluster 1
s_008um_00193_00091-1	Cluster 2
s_008um_00176_00256-1	Cluster 1
s_008um_00329_00588-1	Cluster 2
s_008um_00279_00810-1	Cluster 1
s_008um_00218_00429-1	Cluster 1
s_008um_00270_00623-1	Cluster 1
s_008um_00267_00625-1	Cluster 2
s_008um_00133_00677-1	Cluster 2
s_008um_00388_00756-1	Cluster 1
s_008um_00646_00816-1	Cluster 1
s_008um_00426_00577-1	Cluster 1
s_008um_00037_00664-1	Cluster 1
s_008um_00524_00527-1	Cluster 1
s_008um_00316_00283-1	Cluster 1
s_008um_00074_00370-1	Cluster 1
s_008um_00483_00421-1	Cluster 2
s_008um_00065_00292-1	Cluster 1
s_008um_00122_00689-1	Cluster 2
s_008um_00064_00679-1	Cluster 1
s_008um_00068_00367-1	Cluster 1
s_008um_00692_00787-1	Cluster 1
s_008um_00434_00482-1	Cluster 1
s_008um_00252_00361-1	Cluster 1
s_008um_00332_00268-1	Cluster 1
s_008um_00285_00210-1	Cluster 1
s_008um_00249_00588-1	Cluster 2
s_008um_00401_00749-1	Cluster 1
s_008um_00588_00554-1	Cluster 1
s_008um_00288_00251-1	Cluster 1
s_008um_00055_00836-1	Cluster 1
s_008um_00371_00060-1	Cluster 1
s_008um_00663_00689-1	Cluster 1
s_008um_00046_00560-1	Cluster 2
s_008um_00322_00670-1	Cluster 2
s_008um_00411_00678-1	Cluster 1
s_008um_00545_00630-1	Cluster 1
s_008um_00070_00787-1	Cluster 2
s_008um_00820_00284-1	Cluster 1
s_008um_00316_00107-1	Cluster 2
s_008um_00346_00265-1	Cluster 1
s_008um_00344_00267-1	Cluster 1
s_008um_00176_00195-1	Cluster 1
s_008um_00470_00557-1	Cluster 2
s_008um_00005_00300-1	Cluster 1
s_008um_00193_00095-1	Cluster 2
s_008um_00068_00103-1	Cluster 1
s_008um_00352_00615-1	Cluster 1
s_008um_00633_00639-1	Cluster 2
s_008um_00618_00783-1	Cluster 1
s_008um_00325_00585-1	Cluster 1
s_008um_00026_00776-1	Cluster 1
s_008um_00151_00720-1	Cluster 2
s_008um_00229_00648-1	Cluster 1
s_008um_00150_00267-1	Cluster 1
s_008um_00723_00550-1	Cluster 1
s_008um_00234_00258-1	Cluster 1
s_008um_00711_00790-1	Cluster 1
s_008um_00250_00311-1	Cluster 1
s_008um_00220_00045-1	Cluster 2
s_008um_00390_00783-1	Cluster 1
s_008um_00038_00534-1	Cluster 2
s_008um_00409_00315-1	Cluster 2
s_008um_00187_00438-1	Cluster 1
s_008um_00464_00665-1	Cluster 1
s_008um_00064_00671-1	Cluster 1
s_008um_00707_00807-1	Cluster 1
s_008um_00279_00605-1	Cluster 2
s_008um_00791_00747-1	Cluster 1
s_008um_00423_00688-1	Cluster 1
s_008um_00286_00794-1	Cluster 1
s_008um_00554_00636-1	Cluster 1
s_008um_00244_00674-1	Cluster 2
s_008um_00349_00751-1	Cluster 1
s_008um_00391_00582-1	Cluster 1
s_008um_00365_00402-1	Cluster 1
s_008um_00097_00831-1	Cluster 2
s_008um_00308_00076-1	Cluster 2
s_008um_00296_00175-1	Cluster 1
s_008um_00482_00592-1	Cluster 1
s_008um_00108_00816-1	Cluster 2
s_008um_00359_00449-1	Cluster 2
s_008um_00485_00458-1	Cluster 2
s_008um_00182_00578-1	Cluster 2
s_008um_00308_00101-1	Cluster 2
s_008um_00285_00339-1	Cluster 1
s_008um_00349_00513-1	Cluster 2
s_008um_00386_00246-1	Cluster 1
s_008um_00209_00689-1	Cluster 1
s_008um_00117_00789-1	Cluster 1
s_008um_00211_00051-1	Cluster 1
s_008um_00026_00448-1	Cluster 1
s_008um_00345_00040-1	Cluster 1
s_008um_00130_00813-1	Cluster 2
s_008um_00356_00768-1	Cluster 1
s_008um_00640_00643-1	Cluster 2
s_008um_00427_00412-1	Cluster 1
s_008um_00057_00149-1	Cluster 1
s_008um_00212_00345-1	Cluster 1
s_008um_00184_00599-1	Cluster 2
s_008um_00110_00054-1	Cluster 1
s_008um_00274_00800-1	Cluster 1
s_008um_00742_00777-1	Cluster 1
s_008um_00228_00837-1	Cluster 2
s_008um_00025_00823-1	Cluster 1
s_008um_00318_00005-1	Cluster 2
s_008um_00713_00725-1	Cluster 1
s_008um_00097_00248-1	Cluster 1
s_008um_00224_00648-1	Cluster 1
s_008um_00634_00503-1	Cluster 2
s_008um_00569_00580-1	Cluster 1
s_008um_00331_00032-1	Cluster 1
s_008um_00249_00827-1	Cluster 1
s_008um_00192_00791-1	Cluster 1
s_008um_00385_00674-1	Cluster 1
s_008um_00174_00174-1	Cluster 1
s_008um_00545_00411-1	Cluster 2
s_008um_00229_00166-1	Cluster 2
s_008um_00234_00765-1	Cluster 2
s_008um_00229_00377-1	Cluster 1
s_008um_00112_00076-1	Cluster 1
s_008um_00239_00072-1	Cluster 1
s_008um_00101_00012-1	Cluster 1
s_008um_00233_00357-1	Cluster 1
s_008um_00495_00462-1	Cluster 2
s_008um_00025_00303-1	Cluster 1
s_008um_00655_00525-1	Cluster 1
s_008um_00115_00820-1	Cluster 2
s_008um_00338_00758-1	Cluster 1
s_008um_00093_00759-1	Cluster 1
s_008um_00112_00548-1	Cluster 2
s_008um_00411_00030-1	Cluster 2
s_008um_00410_00772-1	Cluster 1
s_008um_00037_00740-1	Cluster 1
s_008um_00515_00562-1	Cluster 2
s_008um_00693_00550-1	Cluster 2
s_008um_00088_00259-1	Cluster 1
s_008um_00331_00573-1	Cluster 2
s_008um_00034_00305-1	Cluster 1
s_008um_00042_00408-1	Cluster 1
s_008um_00790_00002-1	Cluster 1
s_008um_00100_00638-1	Cluster 1
s_008um_00538_00582-1	Cluster 1
s_008um_00093_00428-1	Cluster 2
s_008um_00382_00634-1	Cluster 1
s_008um_00674_00690-1	Cluster 1
s_008um_00082_00566-1	Cluster 2
s_008um_00084_00528-1	Cluster 1
s_008um_00365_00504-1	Cluster 2
s_008um_00119_00401-1	Cluster 1
s_008um_00177_00419-1	Cluster 2
s_008um_00220_00260-1	Cluster 1
s_008um_00081_00441-1	Cluster 2
s_008um_00026_00345-1	Cluster 1
s_008um_00522_00605-1	Cluster 1
s_008um_00363_00142-1	Cluster 1
s_008um_00608_00811-1	Cluster 1
s_008um_00081_00347-1	Cluster 1
s_008um_00038_00651-1	Cluster 1
s_008um_00311_00451-1	Cluster 2
s_008um_00298_00219-1	Cluster 2
s_008um_00692_00531-1	Cluster 2
s_008um_00834_00031-1	Cluster 1
s_008um_00345_00730-1	Cluster 1
s_008um_00613_00652-1	Cluster 1
s_008um_00290_00596-1	Cluster 1
s_008um_00101_00667-1	Cluster 1
s_008um_00334_00444-1	Cluster 2
s_008um_00182_00511-1	Cluster 2
s_008um_00685_00608-1	Cluster 2
s_008um_00266_00478-1	Cluster 1
s_008um_00703_00757-1	Cluster 1
s_008um_00346_00190-1	Cluster 2
s_008um_00428_00097-1	Cluster 1
s_008um_00701_00542-1	Cluster 2
s_008um_00348_00215-1	Cluster 1
s_008um_00597_00469-1	Cluster 1
s_008um_00144_00518-1	Cluster 2
s_008um_00820_00017-1	Cluster 1
s_008um_00033_00588-1	Cluster 2
s_008um_00309_00768-1	Cluster 1
s_008um_00099_00327-1	Cluster 1
s_008um_00081_00318-1	Cluster 1
s_008um_00423_00114-1	Cluster 1
s_008um_00122_00034-1	Cluster 1
s_008um_00066_00836-1	Cluster 2
s_008um_00357_00721-1	Cluster 1
s_008um_00029_00823-1	Cluster 1
s_008um_00622_00545-1	Cluster 1
s_008um_00324_00014-1	Cluster 1
s_008um_00637_00806-1	Cluster 1
s_008um_00049_00742-1	Cluster 1
s_008um_00407_00463-1	Cluster 1
s_008um_00226_00543-1	Cluster 2
s_008um_00319_00510-1	Cluster 2
s_008um_00315_00512-1	Cluster 2
s_008um_00748_00802-1	Cluster 1
s_008um_00133_00676-1	Cluster 2
s_008um_00230_00405-1	Cluster 2
s_008um_00434_00648-1	Cluster 1
s_008um_00021_00004-1	Cluster 1
s_008um_00114_00388-1	Cluster 1
s_008um_00428_00094-1	Cluster 1
s_008um_00513_00553-1	Cluster 2
s_008um_00069_00686-1	Cluster 1
s_008um_00124_00555-1	Cluster 2
s_008um_00466_00636-1	Cluster 1
s_008um_00287_00319-1	Cluster 1
s_008um_00156_00021-1	Cluster 2
s_008um_00041_00344-1	Cluster 1
s_008um_00196_00112-1	Cluster 2
s_008um_00352_00811-1	Cluster 1
s_008um_00445_00454-1	Cluster 1
s_008um_00614_00612-1	Cluster 1
s_008um_00025_00406-1	Cluster 1
s_008um_00203_00712-1	Cluster 1
s_008um_00084_00823-1	Cluster 2
s_008um_00054_00193-1	Cluster 1
s_008um_00108_00350-1	Cluster 1
s_008um_00441_00617-1	Cluster 1
s_008um_00089_00647-1	Cluster 1
s_008um_00728_00620-1	Cluster 1
s_008um_00343_00678-1	Cluster 1
s_008um_00208_00791-1	Cluster 2
s_008um_00342_00568-1	Cluster 2
s_008um_00202_00285-1	Cluster 1
s_008um_00300_00218-1	Cluster 2
s_008um_00308_00736-1	Cluster 2
s_008um_00597_00509-1	Cluster 2
s_008um_00125_00355-1	Cluster 1
s_008um_00029_00546-1	Cluster 1
s_008um_00265_00762-1	Cluster 2
s_008um_00115_00550-1	Cluster 2
s_008um_00163_00067-1	Cluster 2
s_008um_00704_00515-1	Cluster 2
s_008um_00601_00496-1	Cluster 2
s_008um_00008_00393-1	Cluster 1
s_008um_00115_00227-1	Cluster 2
s_008um_00724_00584-1	Cluster 1
s_008um_00724_00554-1	Cluster 1
s_008um_00334_00459-1	Cluster 2
s_008um_00692_00759-1	Cluster 1
s_008um_00127_00732-1	Cluster 2
s_008um_00061_00271-1	Cluster 1
s_008um_00209_00448-1	Cluster 2
s_008um_00323_00140-1	Cluster 1
s_008um_00797_00018-1	Cluster 1
s_008um_00257_00241-1	Cluster 1
s_008um_00169_00241-1	Cluster 2
s_008um_00624_00553-1	Cluster 1
s_008um_00102_00210-1	Cluster 2
s_008um_00145_00609-1	Cluster 1
s_008um_00151_00355-1	Cluster 1
s_008um_00049_00281-1	Cluster 1
s_008um_00008_00116-1	Cluster 1
s_008um_00046_00463-1	Cluster 2
s_008um_00445_00522-1	Cluster 1
s_008um_00777_00649-1	Cluster 1
s_008um_00070_00798-1	Cluster 2
s_008um_00110_00537-1	Cluster 2
s_008um_00046_00624-1	Cluster 1
s_008um_00211_00513-1	Cluster 1
s_008um_00153_00434-1	Cluster 2
s_008um_00067_00599-1	Cluster 1
s_008um_00593_00539-1	Cluster 1
s_008um_00437_00403-1	Cluster 2
s_008um_00040_00336-1	Cluster 1
s_008um_00768_00627-1	Cluster 1
s_008um_00253_00602-1	Cluster 2
s_008um_00342_00090-1	Cluster 2
s_008um_00672_00809-1	Cluster 1
s_008um_00310_00362-1	Cluster 2
s_008um_00035_00305-1	Cluster 1
s_008um_00487_00450-1	Cluster 2
s_008um_00212_00762-1	Cluster 1
s_008um_00162_00121-1	Cluster 1
s_008um_00622_00764-1	Cluster 1
s_008um_00370_00664-1	Cluster 1
s_008um_00456_00391-1	Cluster 2
s_008um_00230_00807-1	Cluster 1
s_008um_00367_00596-1	Cluster 2
s_008um_00082_00237-1	Cluster 1
s_008um_00171_00776-1	Cluster 2
s_008um_00198_00630-1	Cluster 2
s_008um_00080_00525-1	Cluster 2
s_008um_00485_00474-1	Cluster 1
s_008um_00333_00528-1	Cluster 2
s_008um_00073_00818-1	Cluster 1
s_008um_00573_00585-1	Cluster 1
s_008um_00450_00629-1	Cluster 1
s_008um_00332_00254-1	Cluster 1
s_008um_00273_00735-1	Cluster 1
s_008um_00215_00037-1	Cluster 1
s_008um_00328_00040-1	Cluster 2
s_008um_00021_00114-1	Cluster 1
s_008um_00028_00551-1	Cluster 1
s_008um_00072_00347-1	Cluster 1
s_008um_00057_00520-1	Cluster 2
s_008um_00001_00358-1	Cluster 1
s_008um_00569_00669-1	Cluster 1
s_008um_00103_00548-1	Cluster 1
s_008um_00164_00592-1	Cluster 1
s_008um_00208_00662-1	Cluster 1
s_008um_00291_00003-1	Cluster 2
s_008um_00773_00005-1	Cluster 1
s_008um_00356_00267-1	Cluster 1
s_008um_00522_00608-1	Cluster 1
s_008um_00428_00378-1	Cluster 1
s_008um_00448_00657-1	Cluster 1
s_008um_00498_00506-1	Cluster 2
s_008um_00338_00432-1	Cluster 2
s_008um_00058_00557-1	Cluster 1
s_008um_00597_00566-1	Cluster 1
s_008um_00199_00000-1	Cluster 1
s_008um_00042_00673-1	Cluster 1
s_008um_00078_00810-1	Cluster 2
s_008um_00612_00773-1	Cluster 1
s_008um_00312_00585-1	Cluster 2
s_008um_00170_00318-1	Cluster 1
s_008um_00064_00375-1	Cluster 1
s_008um_00180_00319-1	Cluster 1
s_008um_00199_00611-1	Cluster 2
s_008um_00684_00735-1	Cluster 1
s_008um_00044_00013-1	Cluster 1
s_008um_00453_00247-1	Cluster 2
s_008um_00382_00005-1	Cluster 1
s_008um_00215_00432-1	Cluster 1
s_008um_00077_00583-1	Cluster 1
s_008um_00509_00459-1	Cluster 2
s_008um_00093_00380-1	Cluster 1
s_008um_00308_00764-1	Cluster 1
s_008um_00219_00603-1	Cluster 2
s_008um_00736_00692-1	Cluster 1
s_008um_00079_00376-1	Cluster 1
s_008um_00053_00747-1	Cluster 1
s_008um_00572_00555-1	Cluster 1
s_008um_00163_00740-1	Cluster 2
s_008um_00527_00525-1	Cluster 1
s_008um_00216_00359-1	Cluster 1
s_008um_00511_00399-1	Cluster 2
s_008um_00799_00691-1	Cluster 1
s_008um_00083_00124-1	Cluster 1
s_008um_00058_00449-1	Cluster 1
s_008um_00359_00759-1	Cluster 1
s_008um_00239_00776-1	Cluster 2
s_008um_00162_00610-1	Cluster 1
s_008um_00031_00562-1	Cluster 2
s_008um_00136_00080-1	Cluster 1
s_008um_00334_00768-1	Cluster 1
s_008um_00174_00073-1	Cluster 1
s_008um_00330_00089-1	Cluster 2
s_008um_00273_00495-1	Cluster 1
s_008um_00493_00577-1	Cluster 1
s_008um_00431_00266-1	Cluster 2
s_008um_00172_00065-1	Cluster 2
s_008um_00636_00570-1	Cluster 1
s_008um_00104_00596-1	Cluster 1
s_008um_00198_00449-1	Cluster 2
s_008um_00611_00815-1	Cluster 1
s_008um_00324_00777-1	Cluster 1
s_008um_00093_00123-1	Cluster 1
s_008um_00398_00106-1	Cluster 1
s_008um_00183_00422-1	Cluster 2
s_008um_00455_00325-1	Cluster 1
s_008um_00677_00737-1	Cluster 1
s_008um_00610_00519-1	Cluster 2
s_008um_00651_00772-1	Cluster 1
s_008um_00385_00045-1	Cluster 1
s_008um_00410_00579-1	Cluster 1
s_008um_00121_00687-1	Cluster 2
s_008um_00441_00640-1	Cluster 1
s_008um_00095_00184-1	Cluster 2
s_008um_00384_00242-1	Cluster 1
s_008um_00028_00215-1	Cluster 1
s_008um_00552_00610-1	Cluster 1
s_008um_00059_00203-1	Cluster 1
s_008um_00132_00713-1	Cluster 2
s_008um_00153_00279-1	Cluster 1
s_008um_00773_00736-1	Cluster 1
s_008um_00331_00621-1	Cluster 2
s_008um_00384_00638-1	Cluster 1
s_008um_00410_00023-1	Cluster 2
s_008um_00375_00757-1	Cluster 1
s_008um_00079_00553-1	Cluster 2
s_008um_00670_00575-1	Cluster 1
s_008um_00455_00680-1	Cluster 1
s_008um_00099_00243-1	Cluster 1
s_008um_00203_00524-1	Cluster 2
s_008um_00389_00265-1	Cluster 1
s_008um_00247_00624-1	Cluster 1
s_008um_00625_00557-1	Cluster 1
s_008um_00295_00350-1	Cluster 1
s_008um_00701_00683-1	Cluster 1
s_008um_00482_00529-1	Cluster 2
s_008um_00344_00647-1	Cluster 2
s_008um_00387_00686-1	Cluster 1
s_008um_00272_00206-1	Cluster 2
s_008um_00137_00084-1	Cluster 1
s_008um_00389_00103-1	Cluster 2
s_008um_00334_00335-1	Cluster 2
s_008um_00165_00207-1	Cluster 1
s_008um_00599_00517-1	Cluster 1
s_008um_00371_00803-1	Cluster 1
s_008um_00467_00622-1	Cluster 1
s_008um_00711_00727-1	Cluster 1
s_008um_00303_00494-1	Cluster 2
s_008um_00562_00667-1	Cluster 1
s_008um_00004_00462-1	Cluster 2
s_008um_00026_00135-1	Cluster 1
s_008um_00079_00799-1	Cluster 2
s_008um_00380_00504-1	Cluster 2
s_008um_00251_00360-1	Cluster 1
s_008um_00153_00505-1	Cluster 2
s_008um_00073_00363-1	Cluster 1
s_008um_00101_00011-1	Cluster 1
s_008um_00048_00515-1	Cluster 1
s_008um_00321_00344-1	Cluster 2
s_008um_00018_00237-1	Cluster 1
s_008um_00386_00233-1	Cluster 2
s_008um_00168_00405-1	Cluster 1
s_008um_00603_00715-1	Cluster 1
s_008um_00191_00603-1	Cluster 2
s_008um_00622_00660-1	Cluster 1
s_008um_00185_00527-1	Cluster 1
s_008um_00599_00548-1	Cluster 1
s_008um_00666_00648-1	Cluster 1
s_008um_00189_00642-1	Cluster 1
s_008um_00305_00649-1	Cluster 2
s_008um_00301_00195-1	Cluster 2
s_008um_00412_00644-1	Cluster 1
s_008um_00120_00360-1	Cluster 1
s_008um_00340_00782-1	Cluster 1
s_008um_00314_00226-1	Cluster 2
s_008um_00147_00270-1	Cluster 1
s_008um_00127_00433-1	Cluster 1
s_008um_00422_00633-1	Cluster 1
s_008um_00134_00403-1	Cluster 1
s_008um_00244_00237-1	Cluster 1
s_008um_00151_00617-1	Cluster 1
s_008um_00070_00670-1	Cluster 1
s_008um_00659_00789-1	Cluster 1
s_008um_00282_00439-1	Cluster 2
s_008um_00321_00365-1	Cluster 1
s_008um_00598_00458-1	Cluster 2
s_008um_00403_00251-1	Cluster 2
s_008um_00279_00406-1	Cluster 1
s_008um_00247_00103-1	Cluster 1
s_008um_00601_00528-1	Cluster 2
s_008um_00125_00293-1	Cluster 1
s_008um_00221_00565-1	Cluster 2
s_008um_00312_00316-1	Cluster 1
s_008um_00117_00021-1	Cluster 1
s_008um_00444_00078-1	Cluster 1
s_008um_00387_00241-1	Cluster 1
s_008um_00465_00055-1	Cluster 2
s_008um_00361_00487-1	Cluster 2
s_008um_00030_00029-1	Cluster 1
s_008um_00003_00762-1	Cluster 1
s_008um_00374_00694-1	Cluster 1
s_008um_00320_00318-1	Cluster 2
s_008um_00103_00205-1	Cluster 2
s_008um_00291_00332-1	Cluster 1
s_008um_00313_00210-1	Cluster 2
s_008um_00193_00234-1	Cluster 2
s_008um_00309_00439-1	Cluster 1
s_008um_00203_00222-1	Cluster 2
s_008um_00086_00772-1	Cluster 2
s_008um_00185_00030-1	Cluster 1
s_008um_00007_00766-1	Cluster 1
s_008um_00223_00231-1	Cluster 2
s_008um_00059_00747-1	Cluster 1
s_008um_00309_00542-1	Cluster 2
s_008um_00291_00192-1	Cluster 2
s_008um_00637_00614-1	Cluster 1
s_008um_00054_00810-1	Cluster 2
s_008um_00383_00203-1	Cluster 1
s_008um_00035_00752-1	Cluster 1
s_008um_00680_00598-1	Cluster 1
s_008um_00127_00649-1	Cluster 1
s_008um_00180_00432-1	Cluster 1
s_008um_00280_00057-1	Cluster 2
s_008um_00418_00248-1	Cluster 2
s_008um_00330_00824-1	Cluster 1
s_008um_00681_00557-1	Cluster 1
s_008um_00252_00384-1	Cluster 1
s_008um_00394_00088-1	Cluster 2
s_008um_00718_00789-1	Cluster 1
s_008um_00209_00242-1	Cluster 1
s_008um_00687_00553-1	Cluster 2
s_008um_00127_00215-1	Cluster 2
s_008um_00533_00567-1	Cluster 1
s_008um_00194_00347-1	Cluster 1
s_008um_00300_00454-1	Cluster 2
s_008um_00391_00572-1	Cluster 1
s_008um_00126_00074-1	Cluster 1
s_008um_00040_00160-1	Cluster 1
s_008um_00038_00476-1	Cluster 1
s_008um_00079_00804-1	Cluster 2
s_008um_00269_00790-1	Cluster 2
s_008um_00348_00096-1	Cluster 2
s_008um_00260_00241-1	Cluster 1
s_008um_00223_00417-1	Cluster 1
s_008um_00595_00516-1	Cluster 2
s_008um_00172_00728-1	Cluster 2
s_008um_00055_00324-1	Cluster 1
s_008um_00281_00162-1	Cluster 1
s_008um_00141_00721-1	Cluster 2
s_008um_00399_00033-1	Cluster 2
s_008um_00129_00456-1	Cluster 1
s_008um_00072_00126-1	Cluster 1
s_008um_00530_00503-1	Cluster 1
s_008um_00039_00310-1	Cluster 1
s_008um_00283_00663-1	Cluster 1
s_008um_00533_00411-1	Cluster 2
s_008um_00340_00204-1	Cluster 2
s_008um_00562_00603-1	Cluster 1
s_008um_00031_00735-1	Cluster 1
s_008um_00428_00160-1	Cluster 1
s_008um_00034_00730-1	Cluster 1
s_008um_00223_00761-1	Cluster 1
s_008um_00232_00263-1	Cluster 1
s_008um_00186_00718-1	Cluster 1
s_008um_00191_00662-1	Cluster 1
s_008um_00601_00716-1	Cluster 1
s_008um_00119_00024-1	Cluster 1
s_008um_00287_00333-1	Cluster 1
s_008um_00157_00718-1	Cluster 2
s_008um_00045_00353-1	Cluster 1
s_008um_00043_00039-1	Cluster 1
s_008um_00476_00499-1	Cluster 2
s_008um_00103_00243-1	Cluster 1
s_008um_00107_00666-1	Cluster 1
s_008um_00283_00464-1	Cluster 2
s_008um_00268_00330-1	Cluster 1
s_008um_00138_00398-1	Cluster 1
s_008um_00402_00043-1	Cluster 1
s_008um_00100_00171-1	Cluster 2
s_008um_00039_00712-1	Cluster 1
s_008um_00363_00705-1	Cluster 1
s_008um_00473_00125-1	Cluster 2
s_008um_00699_00767-1	Cluster 1
s_008um_00277_00779-1	Cluster 2
s_008um_00340_00487-1	Cluster 1
s_008um_00211_00434-1	Cluster 1
s_008um_00079_00156-1	Cluster 1
s_008um_00591_00636-1	Cluster 1
s_008um_00242_00361-1	Cluster 1
s_008um_00496_00565-1	Cluster 1
s_008um_00450_00537-1	Cluster 1
s_008um_00498_00551-1	Cluster 2
s_008um_00291_00338-1	Cluster 1
s_008um_00380_00674-1	Cluster 1
s_008um_00643_00532-1	Cluster 1
s_008um_00806_00808-1	Cluster 1
s_008um_00375_00102-1	Cluster 2
s_008um_00174_00241-1	Cluster 2
s_008um_00363_00204-1	Cluster 2
s_008um_00272_00521-1	Cluster 1
s_008um_00038_00812-1	Cluster 1
s_008um_00233_00582-1	Cluster 2
s_008um_00353_00319-1	Cluster 2
s_008um_00777_00637-1	Cluster 1
s_008um_00145_00000-1	Cluster 1
s_008um_00024_00687-1	Cluster 1
s_008um_00346_00303-1	Cluster 1
s_008um_00761_00690-1	Cluster 1
s_008um_00510_00566-1	Cluster 1
s_008um_00610_00539-1	Cluster 1
s_008um_00747_00005-1	Cluster 1
s_008um_00402_00531-1	Cluster 1
s_008um_00254_00239-1	Cluster 2
s_008um_00381_00049-1	Cluster 1
s_008um_00353_00546-1	Cluster 2
s_008um_00192_00706-1	Cluster 1
s_008um_00237_00311-1	Cluster 1
s_008um_00205_00443-1	Cluster 1
s_008um_00603_00457-1	Cluster 2
s_008um_00444_00496-1	Cluster 1
s_008um_00069_00749-1	Cluster 1
s_008um_00030_00741-1	Cluster 1
s_008um_00292_00818-1	Cluster 1
s_008um_00242_00256-1	Cluster 1
s_008um_00358_00686-1	Cluster 1
s_008um_00315_00519-1	Cluster 2
s_008um_00447_00682-1	Cluster 1
s_008um_00150_00793-1	Cluster 2
s_008um_00083_00379-1	Cluster 1
s_008um_00340_00206-1	Cluster 2
s_008um_00564_00475-1	Cluster 2
s_008um_00014_00439-1	Cluster 2
s_008um_00496_00595-1	Cluster 1
s_008um_00332_00659-1	Cluster 2
s_008um_00169_00692-1	Cluster 1
s_008um_00240_00154-1	Cluster 1
s_008um_00173_00638-1	Cluster 1
s_008um_00031_00805-1	Cluster 1
s_008um_00060_00734-1	Cluster 1
s_008um_00010_00376-1	Cluster 1
s_008um_00087_00660-1	Cluster 1
s_008um_00426_00458-1	Cluster 1
s_008um_00383_00118-1	Cluster 2
s_008um_00421_00586-1	Cluster 1
s_008um_00330_00357-1	Cluster 2
s_008um_00339_00043-1	Cluster 2
s_008um_00523_00571-1	Cluster 2
s_008um_00002_00181-1	Cluster 1
s_008um_00270_00743-1	Cluster 1
s_008um_00064_00357-1	Cluster 1
s_008um_00114_00543-1	Cluster 2
s_008um_00390_00036-1	Cluster 1
s_008um_00358_00682-1	Cluster 1
s_008um_00186_00166-1	Cluster 1
s_008um_00535_00418-1	Cluster 1
s_008um_00110_00084-1	Cluster 1
s_008um_00134_00035-1	Cluster 2
s_008um_00223_00394-1	Cluster 2
s_008um_00057_00288-1	Cluster 1
s_008um_00278_00554-1	Cluster 1
s_008um_00664_00784-1	Cluster 1
s_008um_00126_00537-1	Cluster 2
s_008um_00220_00208-1	Cluster 2
s_008um_00098_00777-1	Cluster 2
s_008um_00254_00107-1	Cluster 1
s_008um_00052_00264-1	Cluster 1
s_008um_00343_00095-1	Cluster 2
s_008um_00410_00411-1	Cluster 2
s_008um_00354_00073-1	Cluster 2
s_008um_00612_00590-1	Cluster 1
s_008um_00139_00646-1	Cluster 1
s_008um_00263_00574-1	Cluster 2
s_008um_00369_00638-1	Cluster 1
s_008um_00129_00783-1	Cluster 2
s_008um_00283_00017-1	Cluster 2
s_008um_00323_00507-1	Cluster 2
s_008um_00518_00399-1	Cluster 2
s_008um_00242_00223-1	Cluster 2
s_008um_00004_00317-1	Cluster 1
s_008um_00069_00447-1	Cluster 2
s_008um_00399_00342-1	Cluster 1
s_008um_00805_00122-1	Cluster 1
s_008um_00307_00668-1	Cluster 2
s_008um_00015_00160-1	Cluster 1
s_008um_00190_00168-1	Cluster 1
s_008um_00255_00515-1	Cluster 1
s_008um_00626_00644-1	Cluster 1
s_008um_00093_00618-1	Cluster 1
s_008um_00289_00613-1	Cluster 2
s_008um_00157_00658-1	Cluster 2
s_008um_00242_00705-1	Cluster 1
s_008um_00433_00597-1	Cluster 1
s_008um_00243_00365-1	Cluster 1
s_008um_00220_00812-1	Cluster 2
s_008um_00405_00146-1	Cluster 1
s_008um_00019_00212-1	Cluster 1
s_008um_00269_00601-1	Cluster 1
s_008um_00140_00397-1	Cluster 1
s_008um_00763_00137-1	Cluster 1
s_008um_00103_00049-1	Cluster 1
s_008um_00429_00679-1	Cluster 1
s_008um_00403_00164-1	Cluster 1
s_008um_00452_00543-1	Cluster 1
s_008um_00070_00523-1	Cluster 2
s_008um_00401_00770-1	Cluster 1
s_008um_00544_00606-1	Cluster 1
s_008um_00293_00214-1	Cluster 2
s_008um_00109_00819-1	Cluster 1
s_008um_00085_00502-1	Cluster 1
s_008um_00618_00797-1	Cluster 1
s_008um_00130_00423-1	Cluster 2
s_008um_00072_00007-1	Cluster 1
s_008um_00076_00149-1	Cluster 1
s_008um_00252_00268-1	Cluster 1
s_008um_00106_00622-1	Cluster 1
s_008um_00265_00393-1	Cluster 2
s_008um_00095_00143-1	Cluster 1
s_008um_00684_00582-1	Cluster 2
s_008um_00044_00067-1	Cluster 1
s_008um_00795_00679-1	Cluster 1
s_008um_00211_00188-1	Cluster 1
s_008um_00195_00387-1	Cluster 1
s_008um_00348_00753-1	Cluster 1
s_008um_00100_00405-1	Cluster 1
s_008um_00121_00818-1	Cluster 2
s_008um_00346_00071-1	Cluster 1
s_008um_00617_00516-1	Cluster 1
s_008um_00641_00779-1	Cluster 1
s_008um_00039_00525-1	Cluster 1
s_008um_00374_00494-1	Cluster 1
s_008um_00771_00785-1	Cluster 1
s_008um_00261_00763-1	Cluster 2
s_008um_00161_00572-1	Cluster 1
s_008um_00210_00812-1	Cluster 2
s_008um_00198_00405-1	Cluster 2
s_008um_00095_00599-1	Cluster 1
s_008um_00725_00781-1	Cluster 1
s_008um_00258_00777-1	Cluster 1
s_008um_00471_00280-1	Cluster 1
s_008um_00312_00138-1	Cluster 2
s_008um_00429_00570-1	Cluster 1
s_008um_00140_00302-1	Cluster 1
s_008um_00026_00708-1	Cluster 1
s_008um_00476_00406-1	Cluster 1
s_008um_00339_00238-1	Cluster 1
s_008um_00131_00195-1	Cluster 1
s_008um_00380_00210-1	Cluster 2
s_008um_00279_00383-1	Cluster 2
s_008um_00294_00614-1	Cluster 1
s_008um_00417_00066-1	Cluster 1
s_008um_00232_00079-1	Cluster 2
s_008um_00785_00673-1	Cluster 1
s_008um_00553_00584-1	Cluster 1
s_008um_00652_00624-1	Cluster 2
s_008um_00314_00755-1	Cluster 1
s_008um_00216_00096-1	Cluster 2
s_008um_00445_00646-1	Cluster 1
s_008um_00143_00632-1	Cluster 1
s_008um_00418_00380-1	Cluster 2
s_008um_00118_00264-1	Cluster 1
s_008um_00004_00694-1	Cluster 1
s_008um_00033_00666-1	Cluster 1
s_008um_00067_00462-1	Cluster 2
s_008um_00274_00310-1	Cluster 1
s_008um_00348_00794-1	Cluster 1
s_008um_00201_00711-1	Cluster 1
s_008um_00835_00008-1	Cluster 1
s_008um_00371_00801-1	Cluster 1
s_008um_00681_00674-1	Cluster 1
s_008um_00298_00332-1	Cluster 1
s_008um_00229_00579-1	Cluster 1
s_008um_00266_00190-1	Cluster 2
s_008um_00102_00162-1	Cluster 2
s_008um_00697_00595-1	Cluster 2
s_008um_00337_00285-1	Cluster 1
s_008um_00041_00441-1	Cluster 2
s_008um_00418_00724-1	Cluster 1
s_008um_00387_00444-1	Cluster 2
s_008um_00320_00826-1	Cluster 1
s_008um_00564_00565-1	Cluster 1
s_008um_00278_00710-1	Cluster 2
s_008um_00303_00572-1	Cluster 1
s_008um_00463_00417-1	Cluster 1
s_008um_00129_00726-1	Cluster 2
s_008um_00619_00826-1	Cluster 1
s_008um_00099_00581-1	Cluster 1
s_008um_00310_00235-1	Cluster 1
s_008um_00066_00656-1	Cluster 1
s_008um_00377_00251-1	Cluster 1
s_008um_00442_00477-1	Cluster 1
s_008um_00409_00025-1	Cluster 2
s_008um_00029_00600-1	Cluster 1
s_008um_00084_00380-1	Cluster 1
s_008um_00237_00430-1	Cluster 1
s_008um_00421_00155-1	Cluster 1
s_008um_00161_00335-1	Cluster 1
s_008um_00158_00052-1	Cluster 1
s_008um_00071_00741-1	Cluster 1
s_008um_00470_00536-1	Cluster 2
s_008um_00399_00552-1	Cluster 1
s_008um_00087_00132-1	Cluster 1
s_008um_00343_00589-1	Cluster 1
s_008um_00148_00682-1	Cluster 2
s_008um_00461_00657-1	Cluster 1
s_008um_00687_00638-1	Cluster 1
s_008um_00392_00312-1	Cluster 2
s_008um_00124_00571-1	Cluster 1
s_008um_00244_00607-1	Cluster 1
s_008um_00663_00771-1	Cluster 1
s_008um_00592_00550-1	Cluster 1
s_008um_00298_00225-1	Cluster 2
s_008um_00340_00363-1	Cluster 2
s_008um_00226_00124-1	Cluster 2
s_008um_00383_00337-1	Cluster 2
s_008um_00271_00208-1	Cluster 1
s_008um_00623_00519-1	Cluster 2
s_008um_00619_00544-1	Cluster 1
s_008um_00472_00381-1	Cluster 2
s_008um_00044_00793-1	Cluster 1
s_008um_00137_00342-1	Cluster 1
s_008um_00158_00421-1	Cluster 2
s_008um_00451_00062-1	Cluster 1
s_008um_00280_00459-1	Cluster 1
s_008um_00119_00298-1	Cluster 1
s_008um_00239_00114-1	Cluster 2
s_008um_00158_00541-1	Cluster 2
s_008um_00404_00589-1	Cluster 1
s_008um_00401_00367-1	Cluster 1
s_008um_00000_00717-1	Cluster 1
s_008um_00269_00598-1	Cluster 1
s_008um_00060_00064-1	Cluster 1
s_008um_00228_00044-1	Cluster 1
s_008um_00591_00602-1	Cluster 1
s_008um_00490_00425-1	Cluster 2
s_008um_00326_00074-1	Cluster 2
s_008um_00028_00755-1	Cluster 1
s_008um_00499_00419-1	Cluster 2
s_008um_00160_00776-1	Cluster 1
s_008um_00679_00521-1	Cluster 2
s_008um_00105_00272-1	Cluster 1
s_008um_00392_00418-1	Cluster 1
s_008um_00664_00560-1	Cluster 1
s_008um_00060_00259-1	Cluster 1
s_008um_00058_00455-1	Cluster 2
s_008um_00376_00054-1	Cluster 1
s_008um_00312_00229-1	Cluster 1
s_008um_00138_00540-1	Cluster 2
s_008um_00281_00164-1	Cluster 2
s_008um_00621_00683-1	Cluster 1
s_008um_00148_00392-1	Cluster 1
s_008um_00427_00705-1	Cluster 1
s_008um_00086_00312-1	Cluster 1
s_008um_00102_00800-1	Cluster 2
s_008um_00636_00481-1	Cluster 1
s_008um_00370_00161-1	Cluster 1
s_008um_00310_00076-1	Cluster 2
s_008um_00099_00422-1	Cluster 2
s_008um_00386_00003-1	Cluster 2
s_008um_00212_00769-1	Cluster 2
s_008um_00310_00445-1	Cluster 1
s_008um_00079_00694-1	Cluster 1
s_008um_00290_00634-1	Cluster 1
s_008um_00011_00631-1	Cluster 1
s_008um_00455_00319-1	Cluster 1
s_008um_00661_00527-1	Cluster 1
s_008um_00044_00814-1	Cluster 1
s_008um_00051_00799-1	Cluster 2
s_008um_00349_00568-1	Cluster 2
s_008um_00261_00508-1	Cluster 1
s_008um_00292_00578-1	Cluster 2
s_008um_00340_00697-1	Cluster 1
s_008um_00379_00682-1	Cluster 1
s_008um_00293_00206-1	Cluster 2
s_008um_00241_00692-1	Cluster 1
s_008um_00061_00584-1	Cluster 1
s_008um_00220_00053-1	Cluster 1
s_008um_00399_00358-1	Cluster 1
s_008um_00421_00560-1	Cluster 1
s_008um_00196_00004-1	Cluster 2
s_008um_00033_00716-1	Cluster 1
s_008um_00411_00038-1	Cluster 2
s_008um_00299_00209-1	Cluster 2
s_008um_00387_00529-1	Cluster 2
s_008um_00320_00714-1	Cluster 2
s_008um_00277_00212-1	Cluster 1
s_008um_00235_00648-1	Cluster 1
s_008um_00059_00248-1	Cluster 1
s_008um_00022_00112-1	Cluster 1
s_008um_00462_00608-1	Cluster 1
s_008um_00195_00700-1	Cluster 1
s_008um_00252_00329-1	Cluster 1
s_008um_00311_00333-1	Cluster 2
s_008um_00557_00592-1	Cluster 1
s_008um_00368_00452-1	Cluster 2
s_008um_00007_00081-1	Cluster 1
s_008um_00333_00327-1	Cluster 2
s_008um_00143_00419-1	Cluster 2
s_008um_00825_00018-1	Cluster 1
s_008um_00242_00564-1	Cluster 2
s_008um_00215_00366-1	Cluster 1
s_008um_00709_00831-1	Cluster 1
s_008um_00357_00817-1	Cluster 1
s_008um_00197_00070-1	Cluster 1
s_008um_00018_00543-1	Cluster 2
s_008um_00016_00054-1	Cluster 1
s_008um_00084_00622-1	Cluster 1
s_008um_00435_00506-1	Cluster 1
s_008um_00039_00526-1	Cluster 2
s_008um_00428_00479-1	Cluster 1
s_008um_00327_00757-1	Cluster 1
s_008um_00194_00370-1	Cluster 1
s_008um_00279_00604-1	Cluster 1
s_008um_00290_00735-1	Cluster 1
s_008um_00346_00262-1	Cluster 1
s_008um_00444_00085-1	Cluster 1
s_008um_00475_00434-1	Cluster 1
s_008um_00614_00501-1	Cluster 2
s_008um_00751_00708-1	Cluster 1
s_008um_00605_00617-1	Cluster 1
s_008um_00353_00156-1	Cluster 1
s_008um_00543_00600-1	Cluster 1
s_008um_00123_00334-1	Cluster 1
s_008um_00140_00015-1	Cluster 1
s_008um_00309_00355-1	Cluster 2
s_008um_00110_00504-1	Cluster 2
s_008um_00390_00252-1	Cluster 1
s_008um_00024_00189-1	Cluster 1
s_008um_00136_00813-1	Cluster 1
s_008um_00136_00111-1	Cluster 1
s_008um_00342_00109-1	Cluster 1
s_008um_00351_00326-1	Cluster 2
s_008um_00421_00589-1	Cluster 1
s_008um_00673_00678-1	Cluster 1
s_008um_00048_00393-1	Cluster 1
s_008um_00208_00112-1	Cluster 2
s_008um_00391_00528-1	Cluster 1
s_008um_00022_00445-1	Cluster 2
s_008um_00416_00200-1	Cluster 1
s_008um_00307_00740-1	Cluster 2
s_008um_00728_00699-1	Cluster 1
s_008um_00456_00370-1	Cluster 2
s_008um_00387_00770-1	Cluster 1
s_008um_00286_00591-1	Cluster 1
s_008um_00407_00237-1	Cluster 2
s_008um_00090_00625-1	Cluster 1
s_008um_00177_00114-1	Cluster 1
s_008um_00631_00654-1	Cluster 2
s_008um_00402_00555-1	Cluster 1
s_008um_00238_00278-1	Cluster 1
s_008um_00023_00670-1	Cluster 1
s_008um_00173_00756-1	Cluster 2
s_008um_00470_00075-1	Cluster 1
s_008um_00204_00268-1	Cluster 1
s_008um_00596_00492-1	Cluster 1
s_008um_00234_00773-1	Cluster 2
s_008um_00019_00234-1	Cluster 1
s_008um_00497_00623-1	Cluster 1
s_008um_00151_00500-1	Cluster 1
s_008um_00114_00558-1	Cluster 2
s_008um_00440_00344-1	Cluster 1
s_008um_00341_00086-1	Cluster 2
s_008um_00204_00586-1	Cluster 2
s_008um_00221_00827-1	Cluster 2
s_008um_00353_00722-1	Cluster 1
s_008um_00360_00647-1	Cluster 1
s_008um_00295_00810-1	Cluster 1
s_008um_00117_00007-1	Cluster 2
s_008um_00395_00557-1	Cluster 1
s_008um_00350_00496-1	Cluster 2
s_008um_00298_00731-1	Cluster 2
s_008um_00055_00829-1	Cluster 2
s_008um_00040_00755-1	Cluster 1
s_008um_00432_00080-1	Cluster 2
s_008um_00122_00372-1	Cluster 1
s_008um_00509_00632-1	Cluster 1
s_008um_00165_00273-1	Cluster 1
s_008um_00426_00118-1	Cluster 2
s_008um_00319_00185-1	Cluster 2
s_008um_00144_00176-1	Cluster 1
s_008um_00213_00402-1	Cluster 2
s_008um_00407_00729-1	Cluster 1
s_008um_00041_00182-1	Cluster 1
s_008um_00692_00670-1	Cluster 1
s_008um_00189_00535-1	Cluster 2
s_008um_00004_00758-1	Cluster 1
s_008um_00362_00213-1	Cluster 2
s_008um_00284_00295-1	Cluster 1
s_008um_00781_00674-1	Cluster 1
s_008um_00406_00407-1	Cluster 1
s_008um_00641_00644-1	Cluster 1
s_008um_00110_00398-1	Cluster 1
s_008um_00368_00708-1	Cluster 1
s_008um_00575_00596-1	Cluster 1
s_008um_00304_00314-1	Cluster 1
s_008um_00758_00800-1	Cluster 1
s_008um_00284_00803-1	Cluster 1
s_008um_00192_00047-1	Cluster 2
s_008um_00028_00643-1	Cluster 1
s_008um_00294_00511-1	Cluster 2
s_008um_00328_00008-1	Cluster 1
s_008um_00385_00606-1	Cluster 1
s_008um_00171_00161-1	Cluster 1
s_008um_00229_00390-1	Cluster 2
s_008um_00234_00090-1	Cluster 2
s_008um_00571_00587-1	Cluster 1
s_008um_00383_00605-1	Cluster 1
s_008um_00053_00451-1	Cluster 1
s_008um_00430_00040-1	Cluster 2
s_008um_00043_00485-1	Cluster 1
s_008um_00001_00256-1	Cluster 1
s_008um_00006_00573-1	Cluster 2
s_008um_00422_00097-1	Cluster 2
s_008um_00411_00701-1	Cluster 1
s_008um_00153_00508-1	Cluster 1
s_008um_00278_00356-1	Cluster 1
s_008um_00723_00697-1	Cluster 1
s_008um_00250_00674-1	Cluster 2
s_008um_00135_00597-1	Cluster 1
s_008um_00359_00474-1	Cluster 2
s_008um_00437_00323-1	Cluster 1
s_008um_00309_00593-1	Cluster 2
s_008um_00013_00729-1	Cluster 1
s_008um_00233_00772-1	Cluster 2
s_008um_00676_00576-1	Cluster 2
s_008um_00344_00795-1	Cluster 1
s_008um_00429_00616-1	Cluster 1
s_008um_00822_00652-1	Cluster 1
s_008um_00662_00504-1	Cluster 2
s_008um_00012_00308-1	Cluster 1
s_008um_00387_00441-1	Cluster 2
s_008um_00144_00540-1	Cluster 2
s_008um_00358_00655-1	Cluster 1
s_008um_00041_00786-1	Cluster 1
s_008um_00385_00063-1	Cluster 1
s_008um_00659_00616-1	Cluster 2
s_008um_00516_00393-1	Cluster 2
s_008um_00041_00465-1	Cluster 2
s_008um_00001_00763-1	Cluster 1
s_008um_00554_00631-1	Cluster 1
s_008um_00331_00342-1	Cluster 1
s_008um_00420_00416-1	Cluster 2
s_008um_00124_00052-1	Cluster 2
s_008um_00317_00750-1	Cluster 1
s_008um_00172_00702-1	Cluster 2
s_008um_00402_00247-1	Cluster 2
s_008um_00457_00290-1	Cluster 1
s_008um_00112_00807-1	Cluster 2
s_008um_00123_00264-1	Cluster 1
s_008um_00155_00716-1	Cluster 1
s_008um_00172_00461-1	Cluster 1
s_008um_00196_00447-1	Cluster 1
s_008um_00377_00270-1	Cluster 1
s_008um_00682_00496-1	Cluster 2
s_008um_00243_00244-1	Cluster 1
s_008um_00626_00765-1	Cluster 1
s_008um_00138_00230-1	Cluster 2
s_008um_00151_00375-1	Cluster 1
s_008um_00151_00000-1	Cluster 1
s_008um_00702_00669-1	Cluster 1
s_008um_00525_00533-1	Cluster 2
s_008um_00008_00494-1	Cluster 2
s_008um_00357_00012-1	Cluster 1
s_008um_00383_00161-1	Cluster 1
s_008um_00141_00117-1	Cluster 1
s_008um_00405_00009-1	Cluster 1
s_008um_00233_00665-1	Cluster 1
s_008um_00501_00567-1	Cluster 2
s_008um_00007_00518-1	Cluster 1
s_008um_00636_00777-1	Cluster 1
s_008um_00615_00650-1	Cluster 1
s_008um_00246_00389-1	Cluster 2
s_008um_00341_00579-1	Cluster 2
s_008um_00285_00446-1	Cluster 1
s_008um_00036_00391-1	Cluster 1
s_008um_00063_00258-1	Cluster 1
s_008um_00000_00744-1	Cluster 1
s_008um_00397_00686-1	Cluster 1
s_008um_00137_00443-1	Cluster 2
s_008um_00341_00747-1	Cluster 1
s_008um_00352_00251-1	Cluster 1
s_008um_00202_00675-1	Cluster 2
s_008um_00330_00833-1	Cluster 1
s_008um_00063_00112-1	Cluster 1
s_008um_00020_00694-1	Cluster 1
s_008um_00400_00703-1	Cluster 1
s_008um_00227_00763-1	Cluster 1
s_008um_00149_00300-1	Cluster 1
s_008um_00475_00524-1	Cluster 2
s_008um_00255_00388-1	Cluster 2
s_008um_00305_00307-1	Cluster 1
s_008um_00762_00008-1	Cluster 1
s_008um_00014_00348-1	Cluster 1
s_008um_00316_00561-1	Cluster 2
s_008um_00361_00350-1	Cluster 1
s_008um_00313_00486-1	Cluster 2
s_008um_00093_00820-1	Cluster 2
s_008um_00162_00776-1	Cluster 2
s_008um_00031_00320-1	Cluster 1
s_008um_00006_00204-1	Cluster 1
s_008um_00342_00326-1	Cluster 2
s_008um_00087_00659-1	Cluster 1
s_008um_00233_00116-1	Cluster 2
s_008um_00105_00719-1	Cluster 2
s_008um_00500_00479-1	Cluster 2
s_008um_00312_00817-1	Cluster 1
s_008um_00122_00237-1	Cluster 1
s_008um_00299_00307-1	Cluster 1
s_008um_00350_00413-1	Cluster 2
s_008um_00406_00547-1	Cluster 1
s_008um_00246_00835-1	Cluster 2
s_008um_00367_00512-1	Cluster 1
s_008um_00218_00206-1	Cluster 2
s_008um_00170_00256-1	Cluster 1
s_008um_00107_00059-1	Cluster 1
s_008um_00236_00679-1	Cluster 1
s_008um_00117_00017-1	Cluster 2
s_008um_00386_00010-1	Cluster 2
s_008um_00031_00667-1	Cluster 1
s_008um_00704_00795-1	Cluster 1
s_008um_00379_00409-1	Cluster 2
s_008um_00425_00472-1	Cluster 1
s_008um_00613_00589-1	Cluster 1
s_008um_00058_00592-1	Cluster 1
s_008um_00386_00695-1	Cluster 1
s_008um_00554_00526-1	Cluster 2
s_008um_00099_00024-1	Cluster 1
s_008um_00201_00534-1	Cluster 1
s_008um_00506_00565-1	Cluster 1
s_008um_00258_00250-1	Cluster 1
s_008um_00261_00586-1	Cluster 2
s_008um_00470_00023-1	Cluster 2
s_008um_00329_00101-1	Cluster 2
s_008um_00123_00810-1	Cluster 2
s_008um_00399_00088-1	Cluster 2
s_008um_00299_00056-1	Cluster 2
s_008um_00496_00499-1	Cluster 2
s_008um_00526_00453-1	Cluster 2
s_008um_00305_00827-1	Cluster 1
s_008um_00312_00383-1	Cluster 2
s_008um_00222_00645-1	Cluster 1
s_008um_00425_00023-1	Cluster 2
s_008um_00041_00032-1	Cluster 1
s_008um_00730_00744-1	Cluster 1
s_008um_00032_00601-1	Cluster 1
s_008um_00145_00196-1	Cluster 2
s_008um_00183_00385-1	Cluster 1
s_008um_00216_00429-1	Cluster 1
s_008um_00231_00354-1	Cluster 1
s_008um_00247_00252-1	Cluster 1
s_008um_00582_00011-1	Cluster 1
s_008um_00002_00635-1	Cluster 1
s_008um_00636_00483-1	Cluster 1
s_008um_00305_00066-1	Cluster 2
s_008um_00674_00768-1	Cluster 1
s_008um_00358_00666-1	Cluster 1
s_008um_00157_00272-1	Cluster 1
s_008um_00288_00381-1	Cluster 2
s_008um_00041_00459-1	Cluster 1
s_008um_00348_00097-1	Cluster 2
s_008um_00261_00394-1	Cluster 2
s_008um_00392_00321-1	Cluster 1
s_008um_00001_00264-1	Cluster 1
s_008um_00286_00587-1	Cluster 2
s_008um_00009_00776-1	Cluster 1
s_008um_00202_00307-1	Cluster 1
s_008um_00528_00421-1	Cluster 2
s_008um_00470_00589-1	Cluster 1
s_008um_00157_00438-1	Cluster 1
s_008um_00448_00485-1	Cluster 1
s_008um_00405_00710-1	Cluster 1
s_008um_00726_00714-1	Cluster 1
s_008um_00291_00474-1	Cluster 2
s_008um_00367_00408-1	Cluster 2
s_008um_00171_00384-1	Cluster 1
s_008um_00279_00532-1	Cluster 2
s_008um_00017_00618-1	Cluster 1
s_008um_00116_00417-1	Cluster 1
s_008um_00183_00832-1	Cluster 2
s_008um_00330_00293-1	Cluster 1
s_008um_00184_00623-1	Cluster 2
s_008um_00410_00055-1	Cluster 2
s_008um_00675_00489-1	Cluster 2
s_008um_00172_00522-1	Cluster 2
s_008um_00394_00676-1	Cluster 1
s_008um_00194_00419-1	Cluster 1
s_008um_00075_00525-1	Cluster 2
s_008um_00347_00461-1	Cluster 1
s_008um_00046_00088-1	Cluster 1
s_008um_00195_00244-1	Cluster 1
s_008um_00042_00785-1	Cluster 1
s_008um_00152_00522-1	Cluster 2
s_008um_00129_00297-1	Cluster 1
s_008um_00431_00616-1	Cluster 1
s_008um_00380_00346-1	Cluster 2
s_008um_00413_00517-1	Cluster 1
s_008um_00306_00736-1	Cluster 2
s_008um_00740_00738-1	Cluster 1
s_008um_00174_00753-1	Cluster 2
s_008um_00648_00550-1	Cluster 1
s_008um_00288_00329-1	Cluster 1
s_008um_00105_00605-1	Cluster 1
s_008um_00480_00390-1	Cluster 1
s_008um_00184_00803-1	Cluster 1
s_008um_00235_00298-1	Cluster 1
s_008um_00706_00731-1	Cluster 1
s_008um_00497_00629-1	Cluster 1
s_008um_00326_00694-1	Cluster 2
s_008um_00280_00670-1	Cluster 2
s_008um_00645_00599-1	Cluster 1
s_008um_00267_00578-1	Cluster 1
s_008um_00185_00354-1	Cluster 1
s_008um_00330_00064-1	Cluster 1
s_008um_00135_00408-1	Cluster 2
s_008um_00351_00333-1	Cluster 2
s_008um_00067_00698-1	Cluster 1
s_008um_00721_00831-1	Cluster 1
s_008um_00478_00561-1	Cluster 2
s_008um_00219_00208-1	Cluster 2
s_008um_00488_00393-1	Cluster 2
s_008um_00542_00504-1	Cluster 2
s_008um_00090_00446-1	Cluster 2
s_008um_00404_00743-1	Cluster 1
s_008um_00395_00126-1	Cluster 2
s_008um_00420_00605-1	Cluster 1
s_008um_00354_00664-1	Cluster 1
s_008um_00142_00054-1	Cluster 2
s_008um_00760_00749-1	Cluster 1
s_008um_00134_00760-1	Cluster 1
s_008um_00135_00803-1	Cluster 2
s_008um_00014_00430-1	Cluster 1
s_008um_00281_00363-1	Cluster 2
s_008um_00268_00311-1	Cluster 1
s_008um_00538_00411-1	Cluster 1
s_008um_00476_00486-1	Cluster 2
s_008um_00726_00620-1	Cluster 1
s_008um_00181_00523-1	Cluster 2
s_008um_00472_00435-1	Cluster 1
s_008um_00745_00733-1	Cluster 1
s_008um_00105_00046-1	Cluster 1
s_008um_00120_00785-1	Cluster 2
s_008um_00621_00618-1	Cluster 1
s_008um_00349_00573-1	Cluster 1
s_008um_00233_00836-1	Cluster 2
s_008um_00162_00209-1	Cluster 2
s_008um_00702_00607-1	Cluster 2
s_008um_00148_00519-1	Cluster 1
s_008um_00827_00003-1	Cluster 1
s_008um_00643_00531-1	Cluster 1
s_008um_00010_00695-1	Cluster 1
s_008um_00618_00627-1	Cluster 1
s_008um_00037_00307-1	Cluster 1
s_008um_00717_00551-1	Cluster 1
s_008um_00095_00736-1	Cluster 1
s_008um_00387_00041-1	Cluster 1
s_008um_00192_00669-1	Cluster 2
s_008um_00095_00575-1	Cluster 1
s_008um_00345_00320-1	Cluster 1
s_008um_00144_00215-1	Cluster 1
s_008um_00380_00490-1	Cluster 1
s_008um_00081_00165-1	Cluster 1
s_008um_00754_00819-1	Cluster 1
s_008um_00612_00521-1	Cluster 2
s_008um_00033_00637-1	Cluster 1
s_008um_00127_00584-1	Cluster 1
s_008um_00413_00289-1	Cluster 2
s_008um_00453_00629-1	Cluster 1
s_008um_00419_00405-1	Cluster 2
s_008um_00441_00591-1	Cluster 1
s_008um_00652_00518-1	Cluster 2
s_008um_00412_00052-1	Cluster 2
s_008um_00478_00535-1	Cluster 2
s_008um_00151_00320-1	Cluster 1
s_008um_00665_00796-1	Cluster 1
s_008um_00234_00562-1	Cluster 1
s_008um_00725_00575-1	Cluster 1
s_008um_00211_00157-1	Cluster 1
s_008um_00199_00280-1	Cluster 1
s_008um_00045_00438-1	Cluster 2
s_008um_00040_00625-1	Cluster 1
s_008um_00408_00726-1	Cluster 1
s_008um_00271_00219-1	Cluster 2
s_008um_00275_00174-1	Cluster 1
s_008um_00468_00376-1	Cluster 1
s_008um_00561_00538-1	Cluster 2
s_008um_00444_00632-1	Cluster 1
s_008um_00081_00113-1	Cluster 1
s_008um_00315_00195-1	Cluster 2
s_008um_00431_00534-1	Cluster 1
s_008um_00196_00296-1	Cluster 1
s_008um_00006_00592-1	Cluster 1
s_008um_00109_00735-1	Cluster 2
s_008um_00200_00606-1	Cluster 2
s_008um_00533_00446-1	Cluster 2
s_008um_00695_00491-1	Cluster 2
s_008um_00033_00799-1	Cluster 1
s_008um_00489_00668-1	Cluster 1
s_008um_00208_00344-1	Cluster 1
s_008um_00145_00318-1	Cluster 1
s_008um_00400_00693-1	Cluster 1
s_008um_00035_00725-1	Cluster 1
s_008um_00239_00336-1	Cluster 1
s_008um_00137_00574-1	Cluster 1
s_008um_00091_00260-1	Cluster 1
s_008um_00047_00773-1	Cluster 1
s_008um_00409_00536-1	Cluster 1
s_008um_00233_00270-1	Cluster 1
s_008um_00643_00478-1	Cluster 2
s_008um_00273_00205-1	Cluster 2
s_008um_00032_00416-1	Cluster 1
s_008um_00271_00830-1	Cluster 1
s_008um_00032_00639-1	Cluster 1
s_008um_00280_00397-1	Cluster 1
s_008um_00325_00571-1	Cluster 1
s_008um_00316_00560-1	Cluster 2
s_008um_00112_00568-1	Cluster 1
s_008um_00023_00364-1	Cluster 1
s_008um_00220_00550-1	Cluster 2
s_008um_00105_00199-1	Cluster 1
s_008um_00336_00788-1	Cluster 1
s_008um_00556_00583-1	Cluster 1
s_008um_00634_00780-1	Cluster 1
s_008um_00372_00273-1	Cluster 1
s_008um_00052_00004-1	Cluster 1
s_008um_00078_00311-1	Cluster 1
s_008um_00004_00361-1	Cluster 1
s_008um_00473_00051-1	Cluster 2
s_008um_00083_00740-1	Cluster 1
s_008um_00065_00007-1	Cluster 1
s_008um_00258_00653-1	Cluster 2
s_008um_00222_00341-1	Cluster 1
s_008um_00244_00278-1	Cluster 1
s_008um_00639_00588-1	Cluster 1
s_008um_00000_00088-1	Cluster 1
s_008um_00004_00225-1	Cluster 1
s_008um_00411_00310-1	Cluster 2
s_008um_00111_00342-1	Cluster 1
s_008um_00606_00548-1	Cluster 1
s_008um_00462_00153-1	Cluster 1
s_008um_00012_00574-1	Cluster 2
s_008um_00488_00536-1	Cluster 2
s_008um_00155_00688-1	Cluster 2
s_008um_00254_00680-1	Cluster 2
s_008um_00640_00559-1	Cluster 1
s_008um_00393_00024-1	Cluster 1
s_008um_00410_00482-1	Cluster 1
s_008um_00162_00025-1	Cluster 2
s_008um_00038_00477-1	Cluster 1
s_008um_00479_00443-1	Cluster 2
s_008um_00337_00005-1	Cluster 1
s_008um_00245_00499-1	Cluster 2
s_008um_00295_00736-1	Cluster 2
s_008um_00420_00549-1	Cluster 1
s_008um_00175_00439-1	Cluster 2
s_008um_00638_00703-1	Cluster 1
s_008um_00264_00559-1	Cluster 1
s_008um_00641_00766-1	Cluster 1
s_008um_00412_00711-1	Cluster 1
s_008um_00131_00642-1	Cluster 1
s_008um_00437_00097-1	Cluster 1
s_008um_00317_00103-1	Cluster 2
s_008um_00033_00786-1	Cluster 1
s_008um_00234_00665-1	Cluster 1
s_008um_00614_00739-1	Cluster 1
s_008um_00321_00109-1	Cluster 1
s_008um_00076_00740-1	Cluster 1
s_008um_00076_00808-1	Cluster 2
s_008um_00271_00651-1	Cluster 2
s_008um_00220_00755-1	Cluster 1
s_008um_00403_00526-1	Cluster 1
s_008um_00077_00765-1	Cluster 1
s_008um_00181_00281-1	Cluster 1
s_008um_00369_00042-1	Cluster 1
s_008um_00123_00102-1	Cluster 1
s_008um_00178_00046-1	Cluster 1
s_008um_00388_00288-1	Cluster 1
s_008um_00330_00040-1	Cluster 2
s_008um_00767_00677-1	Cluster 1
s_008um_00010_00756-1	Cluster 1
s_008um_00313_00564-1	Cluster 1
s_008um_00325_00621-1	Cluster 2
s_008um_00707_00510-1	Cluster 1
s_008um_00753_00821-1	Cluster 1
s_008um_00178_00605-1	Cluster 2
s_008um_00384_00422-1	Cluster 2
s_008um_00510_00408-1	Cluster 2
s_008um_00460_00268-1	Cluster 1
s_008um_00072_00781-1	Cluster 2
s_008um_00166_00322-1	Cluster 1
s_008um_00257_00604-1	Cluster 2
s_008um_00156_00780-1	Cluster 1
s_008um_00414_00220-1	Cluster 2
s_008um_00229_00291-1	Cluster 1
s_008um_00442_00118-1	Cluster 2
s_008um_00311_00568-1	Cluster 2
s_008um_00689_00578-1	Cluster 2
s_008um_00060_00699-1	Cluster 1
s_008um_00170_00097-1	Cluster 1
s_008um_00444_00481-1	Cluster 1
s_008um_00264_00030-1	Cluster 2
s_008um_00276_00399-1	Cluster 2
s_008um_00189_00087-1	Cluster 1
s_008um_00170_00200-1	Cluster 1
s_008um_00446_00278-1	Cluster 2
s_008um_00465_00407-1	Cluster 2
s_008um_00345_00252-1	Cluster 1
s_008um_00285_00541-1	Cluster 1
s_008um_00161_00268-1	Cluster 1
s_008um_00277_00365-1	Cluster 2
s_008um_00228_00685-1	Cluster 1
s_008um_00350_00464-1	Cluster 1
s_008um_00035_00510-1	Cluster 1
s_008um_00311_00640-1	Cluster 1
s_008um_00130_00585-1	Cluster 1
s_008um_00008_00529-1	Cluster 2
s_008um_00074_00800-1	Cluster 1
s_008um_00262_00001-1	Cluster 1
s_008um_00531_00525-1	Cluster 2
s_008um_00260_00331-1	Cluster 1
s_008um_00284_00388-1	Cluster 2
s_008um_00274_00483-1	Cluster 2
s_008um_00220_00241-1	Cluster 2
s_008um_00012_00206-1	Cluster 1
s_008um_00220_00833-1	Cluster 2
s_008um_00432_00567-1	Cluster 1
s_008um_00354_00744-1	Cluster 1
s_008um_00378_00755-1	Cluster 1
s_008um_00198_00725-1	Cluster 1
s_008um_00402_00211-1	Cluster 2
s_008um_00617_00537-1	Cluster 1
s_008um_00326_00481-1	Cluster 2
s_008um_00026_00823-1	Cluster 1
s_008um_00344_00039-1	Cluster 1
s_008um_00009_00020-1	Cluster 1
s_008um_00258_00813-1	Cluster 2
s_008um_00004_00350-1	Cluster 1
s_008um_00443_00440-1	Cluster 1
s_008um_00728_00837-1	Cluster 1
s_008um_00441_00092-1	Cluster 2
s_008um_00207_00647-1	Cluster 1
s_008um_00443_00690-1	Cluster 1
s_008um_00281_00653-1	Cluster 2
s_008um_00270_00819-1	Cluster 1
s_008um_00486_00453-1	Cluster 1
s_008um_00125_00071-1	Cluster 1
s_008um_00394_00564-1	Cluster 1
s_008um_00019_00405-1	Cluster 1
s_008um_00652_00759-1	Cluster 1
s_008um_00227_00247-1	Cluster 1
s_008um_00280_00470-1	Cluster 2
s_008um_00426_00453-1	Cluster 1
s_008um_00247_00004-1	Cluster 2
s_008um_00340_00443-1	Cluster 2
s_008um_00260_00835-1	Cluster 1
s_008um_00337_00677-1	Cluster 2
s_008um_00367_00009-1	Cluster 1
s_008um_00031_00514-1	Cluster 1
s_008um_00358_00732-1	Cluster 1
s_008um_00643_00573-1	Cluster 1
s_008um_00398_00631-1	Cluster 1
s_008um_00003_00707-1	Cluster 1
s_008um_00731_00811-1	Cluster 1
s_008um_00445_00066-1	Cluster 2
s_008um_00250_00258-1	Cluster 1
s_008um_00247_00642-1	Cluster 2
s_008um_00228_00776-1	Cluster 2
s_008um_00222_00063-1	Cluster 2
s_008um_00050_00622-1	Cluster 1
s_008um_00463_00150-1	Cluster 1
s_008um_00289_00582-1	Cluster 1
s_008um_00364_00068-1	Cluster 2
s_008um_00430_00569-1	Cluster 1
s_008um_00437_00149-1	Cluster 1
s_008um_00193_00581-1	Cluster 2
s_008um_00816_00016-1	Cluster 1
s_008um_00384_00324-1	Cluster 2
s_008um_00070_00272-1	Cluster 1
s_008um_00417_00091-1	Cluster 2
s_008um_00345_00413-1	Cluster 1
s_008um_00136_00780-1	Cluster 2
s_008um_00693_00679-1	Cluster 1
s_008um_00330_00507-1	Cluster 2
s_008um_00153_00603-1	Cluster 1
s_008um_00363_00545-1	Cluster 2
s_008um_00079_00347-1	Cluster 1
s_008um_00259_00752-1	Cluster 1
s_008um_00322_00294-1	Cluster 1
s_008um_00675_00724-1	Cluster 1
s_008um_00654_00615-1	Cluster 2
s_008um_00257_00649-1	Cluster 2
s_008um_00352_00372-1	Cluster 1
s_008um_00393_00545-1	Cluster 1
s_008um_00153_00782-1	Cluster 2
s_008um_00257_00792-1	Cluster 2
s_008um_00241_00363-1	Cluster 1
s_008um_00109_00421-1	Cluster 2
s_008um_00106_00371-1	Cluster 1
s_008um_00357_00092-1	Cluster 2
s_008um_00391_00250-1	Cluster 1
s_008um_00273_00483-1	Cluster 2
s_008um_00023_00675-1	Cluster 1
s_008um_00056_00001-1	Cluster 1
s_008um_00320_00786-1	Cluster 1
s_008um_00166_00588-1	Cluster 1
s_008um_00161_00292-1	Cluster 1
s_008um_00130_00161-1	Cluster 1
s_008um_00763_00706-1	Cluster 1
s_008um_00294_00740-1	Cluster 2
s_008um_00071_00829-1	Cluster 1
s_008um_00049_00175-1	Cluster 1
s_008um_00229_00335-1	Cluster 1
s_008um_00288_00576-1	Cluster 1
s_008um_00033_00754-1	Cluster 1
s_008um_00174_00037-1	Cluster 2
s_008um_00393_00141-1	Cluster 1
s_008um_00684_00618-1	Cluster 2
s_008um_00036_00096-1	Cluster 1
s_008um_00342_00778-1	Cluster 1
s_008um_00536_00564-1	Cluster 1
s_008um_00745_00785-1	Cluster 1
s_008um_00490_00659-1	Cluster 1
s_008um_00094_00588-1	Cluster 1
s_008um_00274_00730-1	Cluster 2
s_008um_00191_00125-1	Cluster 1
s_008um_00417_00333-1	Cluster 2
s_008um_00679_00584-1	Cluster 2
s_008um_00122_00448-1	Cluster 2
s_008um_00452_00302-1	Cluster 2
s_008um_00772_00562-1	Cluster 1
s_008um_00390_00345-1	Cluster 2
s_008um_00124_00290-1	Cluster 1
s_008um_00217_00389-1	Cluster 2
s_008um_00147_00603-1	Cluster 1
s_008um_00661_00695-1	Cluster 1
s_008um_00096_00775-1	Cluster 2
s_008um_00351_00562-1	Cluster 2
s_008um_00290_00770-1	Cluster 2
s_008um_00382_00324-1	Cluster 2
s_008um_00359_00571-1	Cluster 2
s_008um_00423_00596-1	Cluster 1
s_008um_00126_00173-1	Cluster 2
s_008um_00284_00669-1	Cluster 1
s_008um_00073_00420-1	Cluster 2
s_008um_00310_00571-1	Cluster 2
s_008um_00208_00255-1	Cluster 1
s_008um_00451_00418-1	Cluster 2
s_008um_00345_00054-1	Cluster 2
s_008um_00774_00659-1	Cluster 1
s_008um_00082_00187-1	Cluster 1
s_008um_00274_00776-1	Cluster 2
s_008um_00367_00114-1	Cluster 2
s_008um_00443_00438-1	Cluster 1
s_008um_00376_00079-1	Cluster 2
s_008um_00390_00261-1	Cluster 1
s_008um_00006_00834-1	Cluster 1
s_008um_00161_00207-1	Cluster 2
s_008um_00263_00016-1	Cluster 2
s_008um_00187_00388-1	Cluster 1
s_008um_00152_00447-1	Cluster 2
s_008um_00488_00632-1	Cluster 1
s_008um_00246_00836-1	Cluster 1
s_008um_00430_00261-1	Cluster 2
s_008um_00302_00833-1	Cluster 1
s_008um_00222_00109-1	Cluster 2
s_008um_00121_00163-1	Cluster 1
s_008um_00350_00770-1	Cluster 1
s_008um_00668_00772-1	Cluster 1
s_008um_00564_00483-1	Cluster 1
s_008um_00260_00827-1	Cluster 1
s_008um_00198_00289-1	Cluster 1
s_008um_00357_00463-1	Cluster 2
s_008um_00206_00624-1	Cluster 2
s_008um_00562_00600-1	Cluster 1
s_008um_00685_00600-1	Cluster 1
s_008um_00376_00003-1	Cluster 1
s_008um_00325_00015-1	Cluster 1
s_008um_00451_00271-1	Cluster 2
s_008um_00298_00381-1	Cluster 2
s_008um_00250_00340-1	Cluster 1
s_008um_00576_00585-1	Cluster 1
s_008um_00035_00080-1	Cluster 1
s_008um_00192_00541-1	Cluster 2
s_008um_00260_00691-1	Cluster 1
s_008um_00125_00130-1	Cluster 2
s_008um_00204_00833-1	Cluster 2
s_008um_00378_00295-1	Cluster 2
s_008um_00148_00726-1	Cluster 2
s_008um_00160_00008-1	Cluster 2
s_008um_00002_00095-1	Cluster 1
s_008um_00018_00691-1	Cluster 1
s_008um_00037_00632-1	Cluster 1
s_008um_00348_00679-1	Cluster 1
s_008um_00000_00710-1	Cluster 1
s_008um_00471_00022-1	Cluster 1
s_008um_00540_00498-1	Cluster 1
s_008um_00110_00100-1	Cluster 1
s_008um_00045_00749-1	Cluster 1
s_008um_00243_00336-1	Cluster 1
s_008um_00257_00766-1	Cluster 2
s_008um_00314_00074-1	Cluster 1
s_008um_00374_00030-1	Cluster 1
s_008um_00419_00695-1	Cluster 1
s_008um_00012_00599-1	Cluster 1
s_008um_00232_00628-1	Cluster 1
s_008um_00211_00614-1	Cluster 1
s_008um_00109_00308-1	Cluster 1
s_008um_00097_00383-1	Cluster 1
s_008um_00425_00490-1	Cluster 1
s_008um_00234_00599-1	Cluster 1
s_008um_00638_00832-1	Cluster 1
s_008um_00071_00514-1	Cluster 2
s_008um_00197_00837-1	Cluster 2
s_008um_00360_00512-1	Cluster 2
s_008um_00288_00705-1	Cluster 1
s_008um_00235_00379-1	Cluster 2
s_008um_00243_00252-1	Cluster 1
s_008um_00250_00326-1	Cluster 1
s_008um_00661_00583-1	Cluster 1
s_008um_00359_00721-1	Cluster 1
s_008um_00276_00352-1	Cluster 1
s_008um_00374_00156-1	Cluster 1
s_008um_00440_00512-1	Cluster 1
s_008um_00329_00450-1	Cluster 1
s_008um_00158_00181-1	Cluster 1
s_008um_00034_00765-1	Cluster 1
s_008um_00629_00809-1	Cluster 1
s_008um_00701_00151-1	Cluster 1
s_008um_00221_00308-1	Cluster 1
s_008um_00091_00118-1	Cluster 1
s_008um_00420_00316-1	Cluster 2
s_008um_00592_00479-1	Cluster 1
s_008um_00231_00181-1	Cluster 1
s_008um_00078_00366-1	Cluster 1
s_008um_00546_00517-1	Cluster 2
s_008um_00722_00767-1	Cluster 1
s_008um_00420_00646-1	Cluster 1
s_008um_00351_00215-1	Cluster 1
s_008um_00178_00020-1	Cluster 2
s_008um_00261_00250-1	Cluster 1
s_008um_00234_00331-1	Cluster 1
s_008um_00317_00764-1	Cluster 1
s_008um_00138_00237-1	Cluster 2
s_008um_00638_00482-1	Cluster 1
s_008um_00233_00193-1	Cluster 2
s_008um_00225_00626-1	Cluster 2
s_008um_00491_00583-1	Cluster 1
s_008um_00601_00455-1	Cluster 2
s_008um_00162_00721-1	Cluster 1
s_008um_00411_00497-1	Cluster 1
s_008um_00471_00638-1	Cluster 1
s_008um_00102_00656-1	Cluster 1
s_008um_00030_00602-1	Cluster 1
s_008um_00329_00299-1	Cluster 1
s_008um_00130_00117-1	Cluster 1
s_008um_00146_00441-1	Cluster 2
s_008um_00718_00836-1	Cluster 1
s_008um_00700_00552-1	Cluster 1
s_008um_00403_00558-1	Cluster 1
s_008um_00019_00662-1	Cluster 1
s_008um_00611_00704-1	Cluster 1
s_008um_00287_00013-1	Cluster 2
s_008um_00022_00185-1	Cluster 1
s_008um_00715_00806-1	Cluster 1
s_008um_00023_00121-1	Cluster 1
s_008um_00448_00249-1	Cluster 2
s_008um_00085_00105-1	Cluster 1
s_008um_00703_00588-1	Cluster 2
s_008um_00136_00353-1	Cluster 1
s_008um_00729_00814-1	Cluster 1
s_008um_00113_00231-1	Cluster 2
s_008um_00042_00225-1	Cluster 1
s_008um_00336_00017-1	Cluster 1
s_008um_00132_00043-1	Cluster 2
s_008um_00291_00270-1	Cluster 1
s_008um_00768_00816-1	Cluster 1
s_008um_00181_00681-1	Cluster 2
s_008um_00494_00661-1	Cluster 1
s_008um_00721_00608-1	Cluster 1
s_008um_00201_00614-1	Cluster 2
s_008um_00266_00339-1	Cluster 1
s_008um_00009_00818-1	Cluster 1
s_008um_00458_00546-1	Cluster 2
s_008um_00219_00642-1	Cluster 1
s_008um_00082_00221-1	Cluster 1
s_008um_00148_00757-1	Cluster 2
s_008um_00078_00780-1	Cluster 1
s_008um_00169_00104-1	Cluster 1
s_008um_00120_00385-1	Cluster 1
s_008um_00272_00795-1	Cluster 1
s_008um_00342_00601-1	Cluster 2
s_008um_00693_00681-1	Cluster 1
s_008um_00085_00050-1	Cluster 1
s_008um_00677_00680-1	Cluster 1
s_008um_00397_00656-1	Cluster 1
s_008um_00176_00545-1	Cluster 2
s_008um_00051_00633-1	Cluster 1
s_008um_00387_00469-1	Cluster 2
s_008um_00114_00405-1	Cluster 1
s_008um_00605_00492-1	Cluster 2
s_008um_00074_00017-1	Cluster 1
s_008um_00330_00455-1	Cluster 2
s_008um_00471_00290-1	Cluster 1
s_008um_00333_00807-1	Cluster 1
s_008um_00282_00003-1	Cluster 2
s_008um_00350_00635-1	Cluster 2
s_008um_00241_00192-1	Cluster 2
s_008um_00766_00661-1	Cluster 1
s_008um_00060_00522-1	Cluster 1
s_008um_00034_00605-1	Cluster 1
s_008um_00384_00121-1	Cluster 2
s_008um_00549_00596-1	Cluster 1
s_008um_00354_00605-1	Cluster 2
s_008um_00251_00252-1	Cluster 1
s_008um_00150_00434-1	Cluster 1
s_008um_00528_00603-1	Cluster 1
s_008um_00020_00734-1	Cluster 1
s_008um_00087_00414-1	Cluster 2
s_008um_00369_00321-1	Cluster 1
s_008um_00657_00633-1	Cluster 2
s_008um_00249_00655-1	Cluster 2
s_008um_00394_00668-1	Cluster 1
s_008um_00091_00576-1	Cluster 1
s_008um_00047_00763-1	Cluster 1
s_008um_00429_00548-1	Cluster 1
s_008um_00311_00754-1	Cluster 1
s_008um_00086_00113-1	Cluster 1
s_008um_00649_00713-1	Cluster 1
s_008um_00402_00355-1	Cluster 1
s_008um_00452_00459-1	Cluster 1
s_008um_00787_00725-1	Cluster 1
s_008um_00414_00443-1	Cluster 1
s_008um_00158_00344-1	Cluster 1
s_008um_00353_00246-1	Cluster 1
s_008um_00239_00384-1	Cluster 2
s_008um_00394_00748-1	Cluster 1
s_008um_00348_00372-1	Cluster 2
s_008um_00222_00129-1	Cluster 2
s_008um_00385_00561-1	Cluster 2
s_008um_00362_00709-1	Cluster 1
s_008um_00169_00103-1	Cluster 1
s_008um_00523_00414-1	Cluster 1
s_008um_00454_00373-1	Cluster 2
s_008um_00235_00668-1	Cluster 1
s_008um_00062_00792-1	Cluster 2
s_008um_00103_00035-1	Cluster 1
s_008um_00305_00484-1	Cluster 2
s_008um_00087_00734-1	Cluster 1
s_008um_00004_00013-1	Cluster 1
s_008um_00488_00575-1	Cluster 2
s_008um_00202_00337-1	Cluster 1
s_008um_00125_00602-1	Cluster 1
s_008um_00606_00447-1	Cluster 1
s_008um_00228_00709-1	Cluster 1
s_008um_00081_00529-1	Cluster 1
s_008um_00124_00643-1	Cluster 1
s_008um_00116_00257-1	Cluster 1
s_008um_00022_00714-1	Cluster 1
s_008um_00497_00632-1	Cluster 1
s_008um_00764_00700-1	Cluster 1
s_008um_00162_00181-1	Cluster 1
s_008um_00072_00298-1	Cluster 1
s_008um_00162_00332-1	Cluster 1
s_008um_00310_00704-1	Cluster 2
s_008um_00466_00156-1	Cluster 2
s_008um_00583_00561-1	Cluster 1
s_008um_00108_00643-1	Cluster 1
s_008um_00360_00225-1	Cluster 2
s_008um_00428_00058-1	Cluster 1
s_008um_00087_00271-1	Cluster 1
s_008um_00015_00022-1	Cluster 1
s_008um_00435_00241-1	Cluster 2
s_008um_00330_00294-1	Cluster 1
s_008um_00290_00766-1	Cluster 2
s_008um_00078_00734-1	Cluster 1
s_008um_00572_00547-1	Cluster 1
s_008um_00388_00779-1	Cluster 1
s_008um_00533_00581-1	Cluster 1
s_008um_00089_00787-1	Cluster 2
s_008um_00249_00557-1	Cluster 1
s_008um_00166_00341-1	Cluster 1
s_008um_00131_00527-1	Cluster 2
s_008um_00764_00803-1	Cluster 1
s_008um_00106_00194-1	Cluster 1
s_008um_00102_00136-1	Cluster 1
s_008um_00008_00082-1	Cluster 1
s_008um_00477_00540-1	Cluster 2
s_008um_00065_00302-1	Cluster 1
s_008um_00450_00368-1	Cluster 2
s_008um_00222_00108-1	Cluster 2
s_008um_00376_00211-1	Cluster 1
s_008um_00426_00538-1	Cluster 1
s_008um_00467_00280-1	Cluster 1
s_008um_00346_00511-1	Cluster 1
s_008um_00038_00547-1	Cluster 2
s_008um_00032_00431-1	Cluster 2
s_008um_00209_00322-1	Cluster 1
s_008um_00131_00087-1	Cluster 1
s_008um_00530_00584-1	Cluster 1
s_008um_00093_00801-1	Cluster 2
s_008um_00026_00598-1	Cluster 1
s_008um_00724_00790-1	Cluster 1
s_008um_00003_00280-1	Cluster 1
s_008um_00392_00421-1	Cluster 2
s_008um_00097_00612-1	Cluster 1
s_008um_00240_00704-1	Cluster 1
s_008um_00345_00646-1	Cluster 2
s_008um_00091_00043-1	Cluster 1
s_008um_00288_00613-1	Cluster 2
s_008um_00339_00788-1	Cluster 1
s_008um_00338_00175-1	Cluster 2
s_008um_00700_00828-1	Cluster 1
s_008um_00165_00369-1	Cluster 1
s_008um_00239_00647-1	Cluster 1
s_008um_00083_00314-1	Cluster 1
s_008um_00049_00482-1	Cluster 2
s_008um_00311_00244-1	Cluster 1
s_008um_00380_00266-1	Cluster 1
s_008um_00191_00546-1	Cluster 1
s_008um_00184_00035-1	Cluster 1
s_008um_00698_00580-1	Cluster 2
s_008um_00349_00177-1	Cluster 1
s_008um_00337_00263-1	Cluster 1
s_008um_00109_00239-1	Cluster 1
s_008um_00422_00379-1	Cluster 2
s_008um_00044_00083-1	Cluster 1
s_008um_00275_00218-1	Cluster 2
s_008um_00185_00194-1	Cluster 2
s_008um_00444_00497-1	Cluster 1
s_008um_00185_00612-1	Cluster 2
s_008um_00645_00612-1	Cluster 1
s_008um_00211_00180-1	Cluster 1
s_008um_00743_00771-1	Cluster 1
s_008um_00314_00017-1	Cluster 2
s_008um_00165_00690-1	Cluster 1
s_008um_00258_00328-1	Cluster 1
s_008um_00367_00523-1	Cluster 2
s_008um_00202_00408-1	Cluster 2
s_008um_00316_00250-1	Cluster 1
s_008um_00148_00693-1	Cluster 2
s_008um_00246_00773-1	Cluster 2
s_008um_00044_00534-1	Cluster 1
s_008um_00706_00530-1	Cluster 1
s_008um_00019_00394-1	Cluster 1
s_008um_00123_00345-1	Cluster 1
s_008um_00149_00143-1	Cluster 1
s_008um_00111_00083-1	Cluster 1
s_008um_00081_00233-1	Cluster 1
s_008um_00709_00717-1	Cluster 1
s_008um_00619_00652-1	Cluster 1
s_008um_00010_00604-1	Cluster 1
s_008um_00673_00485-1	Cluster 2
s_008um_00175_00713-1	Cluster 1
s_008um_00020_00810-1	Cluster 1
s_008um_00194_00036-1	Cluster 1
s_008um_00621_00824-1	Cluster 1
s_008um_00222_00742-1	Cluster 2
s_008um_00568_00569-1	Cluster 1
s_008um_00252_00162-1	Cluster 1
s_008um_00059_00420-1	Cluster 1
s_008um_00455_00048-1	Cluster 2
s_008um_00177_00808-1	Cluster 1
s_008um_00031_00307-1	Cluster 1
s_008um_00122_00431-1	Cluster 1
s_008um_00678_00574-1	Cluster 2
s_008um_00509_00458-1	Cluster 2
s_008um_00764_00767-1	Cluster 1
s_008um_00385_00362-1	Cluster 2
s_008um_00241_00079-1	Cluster 1
s_008um_00169_00213-1	Cluster 2
s_008um_00047_00679-1	Cluster 1
s_008um_00396_00530-1	Cluster 1
s_008um_00036_00186-1	Cluster 1
s_008um_00053_00299-1	Cluster 1
s_008um_00453_00109-1	Cluster 2
s_008um_00351_00069-1	Cluster 1
s_008um_00781_00669-1	Cluster 1
s_008um_00396_00542-1	Cluster 1
s_008um_00234_00403-1	Cluster 2
s_008um_00616_00615-1	Cluster 1
s_008um_00803_00145-1	Cluster 1
s_008um_00157_00432-1	Cluster 2
s_008um_00035_00228-1	Cluster 1
s_008um_00408_00509-1	Cluster 1
s_008um_00040_00545-1	Cluster 1
s_008um_00274_00238-1	Cluster 1
s_008um_00202_00069-1	Cluster 1
s_008um_00626_00630-1	Cluster 2
s_008um_00383_00217-1	Cluster 2
s_008um_00431_00064-1	Cluster 2
s_008um_00158_00365-1	Cluster 1
s_008um_00793_00704-1	Cluster 1
s_008um_00401_00718-1	Cluster 1
s_008um_00074_00310-1	Cluster 1
s_008um_00281_00496-1	Cluster 2
s_008um_00378_00353-1	Cluster 1
s_008um_00553_00593-1	Cluster 1
s_008um_00050_00726-1	Cluster 1
s_008um_00035_00383-1	Cluster 1
s_008um_00066_00547-1	Cluster 2
s_008um_00278_00219-1	Cluster 2
s_008um_00492_00589-1	Cluster 1
s_008um_00062_00676-1	Cluster 1
s_008um_00320_00422-1	Cluster 1
s_008um_00232_00120-1	Cluster 1
s_008um_00338_00091-1	Cluster 2
s_008um_00315_00835-1	Cluster 1
s_008um_00683_00522-1	Cluster 1
s_008um_00033_00789-1	Cluster 1
s_008um_00098_00563-1	Cluster 2
s_008um_00376_00744-1	Cluster 1
s_008um_00039_00187-1	Cluster 1
s_008um_00489_00569-1	Cluster 1
s_008um_00251_00570-1	Cluster 2
s_008um_00411_00645-1	Cluster 1
s_008um_00006_00678-1	Cluster 1
s_008um_00610_00516-1	Cluster 2
s_008um_00717_00661-1	Cluster 1
s_008um_00387_00786-1	Cluster 1
s_008um_00030_00621-1	Cluster 1
s_008um_00029_00749-1	Cluster 1
s_008um_00288_00133-1	Cluster 1
s_008um_00108_00152-1	Cluster 1
s_008um_00061_00224-1	Cluster 1
s_008um_00717_00534-1	Cluster 1
s_008um_00109_00186-1	Cluster 2
s_008um_00432_00059-1	Cluster 1
s_008um_00492_00389-1	Cluster 2
s_008um_00087_00025-1	Cluster 1
s_008um_00441_00383-1	Cluster 2
s_008um_00442_00087-1	Cluster 2
s_008um_00022_00543-1	Cluster 2
s_008um_00097_00759-1	Cluster 1
s_008um_00153_00620-1	Cluster 1
s_008um_00281_00504-1	Cluster 1
s_008um_00571_00559-1	Cluster 1
s_008um_00077_00514-1	Cluster 1
s_008um_00404_00514-1	Cluster 1
s_008um_00171_00183-1	Cluster 1
s_008um_00213_00327-1	Cluster 1
s_008um_00646_00796-1	Cluster 1
s_008um_00595_00517-1	Cluster 2
s_008um_00135_00772-1	Cluster 2
s_008um_00321_00079-1	Cluster 2
s_008um_00172_00430-1	Cluster 2
s_008um_00105_00797-1	Cluster 2
s_008um_00491_00616-1	Cluster 1
s_008um_00135_00688-1	Cluster 2
s_008um_00353_00482-1	Cluster 2
s_008um_00073_00656-1	Cluster 1
s_008um_00463_00556-1	Cluster 1
s_008um_00168_00029-1	Cluster 1
s_008um_00251_00195-1	Cluster 1
s_008um_00176_00645-1	Cluster 1
s_008um_00031_00549-1	Cluster 2
s_008um_00144_00748-1	Cluster 2
s_008um_00322_00163-1	Cluster 1
s_008um_00216_00554-1	Cluster 2
s_008um_00653_00492-1	Cluster 1
s_008um_00124_00602-1	Cluster 1
s_008um_00150_00219-1	Cluster 1
s_008um_00297_00542-1	Cluster 1
s_008um_00042_00187-1	Cluster 1
s_008um_00159_00215-1	Cluster 2
s_008um_00152_00012-1	Cluster 1
s_008um_00330_00523-1	Cluster 2
s_008um_00456_00511-1	Cluster 2
s_008um_00386_00247-1	Cluster 1
s_008um_00089_00756-1	Cluster 1
s_008um_00662_00617-1	Cluster 2
s_008um_00308_00529-1	Cluster 1
s_008um_00555_00489-1	Cluster 1
s_008um_00207_00630-1	Cluster 2
s_008um_00397_00033-1	Cluster 2
s_008um_00543_00532-1	Cluster 2
s_008um_00253_00821-1	Cluster 2
s_008um_00312_00784-1	Cluster 1
s_008um_00065_00199-1	Cluster 1
s_008um_00715_00830-1	Cluster 1
s_008um_00451_00477-1	Cluster 2
s_008um_00438_00248-1	Cluster 2
s_008um_00192_00657-1	Cluster 1
s_008um_00021_00329-1	Cluster 1
s_008um_00438_00323-1	Cluster 1
s_008um_00366_00676-1	Cluster 1
s_008um_00188_00615-1	Cluster 2
s_008um_00818_00016-1	Cluster 1
s_008um_00238_00787-1	Cluster 2
s_008um_00393_00610-1	Cluster 1
s_008um_00112_00278-1	Cluster 1
s_008um_00741_00753-1	Cluster 1
s_008um_00262_00638-1	Cluster 2
s_008um_00184_00581-1	Cluster 2
s_008um_00309_00285-1	Cluster 1
s_008um_00710_00586-1	Cluster 2
s_008um_00694_00793-1	Cluster 1
s_008um_00571_00459-1	Cluster 2
s_008um_00223_00620-1	Cluster 1
s_008um_00145_00355-1	Cluster 1
s_008um_00192_00201-1	Cluster 2
s_008um_00207_00601-1	Cluster 1
s_008um_00525_00634-1	Cluster 1
s_008um_00355_00660-1	Cluster 1
s_008um_00380_00321-1	Cluster 1
s_008um_00176_00292-1	Cluster 1
s_008um_00132_00433-1	Cluster 2
s_008um_00099_00535-1	Cluster 2
s_008um_00640_00780-1	Cluster 1
s_008um_00089_00151-1	Cluster 1
s_008um_00499_00557-1	Cluster 1
s_008um_00304_00243-1	Cluster 1
s_008um_00099_00663-1	Cluster 1
s_008um_00238_00526-1	Cluster 1
s_008um_00393_00706-1	Cluster 1
s_008um_00200_00610-1	Cluster 2
s_008um_00370_00216-1	Cluster 2
s_008um_00047_00325-1	Cluster 1
s_008um_00337_00594-1	Cluster 2
s_008um_00033_00290-1	Cluster 1
s_008um_00166_00766-1	Cluster 2
s_008um_00416_00670-1	Cluster 1
s_008um_00174_00158-1	Cluster 1
s_008um_00322_00255-1	Cluster 1
s_008um_00285_00565-1	Cluster 2
s_008um_00493_00387-1	Cluster 2
s_008um_00687_00523-1	Cluster 2
s_008um_00632_00610-1	Cluster 1
s_008um_00346_00267-1	Cluster 1
s_008um_00450_00427-1	Cluster 1
s_008um_00492_00419-1	Cluster 1
s_008um_00300_00823-1	Cluster 1
s_008um_00247_00601-1	Cluster 1
s_008um_00318_00704-1	Cluster 1
s_008um_00098_00835-1	Cluster 1
s_008um_00332_00713-1	Cluster 1
s_008um_00290_00129-1	Cluster 1
s_008um_00437_00506-1	Cluster 1
s_008um_00295_00374-1	Cluster 1
s_008um_00519_00474-1	Cluster 1
s_008um_00094_00516-1	Cluster 2
s_008um_00058_00679-1	Cluster 1
s_008um_00096_00193-1	Cluster 1
s_008um_00638_00601-1	Cluster 1
s_008um_00277_00184-1	Cluster 2
s_008um_00399_00110-1	Cluster 1
s_008um_00134_00813-1	Cluster 2
s_008um_00428_00294-1	Cluster 2
s_008um_00052_00560-1	Cluster 2
s_008um_00751_00715-1	Cluster 1
s_008um_00400_00409-1	Cluster 2
s_008um_00085_00024-1	Cluster 1
s_008um_00259_00359-1	Cluster 1
s_008um_00753_00625-1	Cluster 1
s_008um_00015_00707-1	Cluster 1
s_008um_00165_00437-1	Cluster 1
s_008um_00277_00186-1	Cluster 2
s_008um_00102_00520-1	Cluster 2
s_008um_00466_00411-1	Cluster 2
s_008um_00229_00076-1	Cluster 2
s_008um_00165_00415-1	Cluster 2
s_008um_00117_00239-1	Cluster 1
s_008um_00418_00659-1	Cluster 1
s_008um_00443_00090-1	Cluster 2
s_008um_00055_00211-1	Cluster 1
s_008um_00777_00723-1	Cluster 1
s_008um_00341_00617-1	Cluster 2
s_008um_00424_00329-1	Cluster 2
s_008um_00135_00768-1	Cluster 2
s_008um_00200_00804-1	Cluster 2
s_008um_00064_00603-1	Cluster 1
s_008um_00100_00540-1	Cluster 2
s_008um_00247_00788-1	Cluster 1
s_008um_00194_00402-1	Cluster 2
s_008um_00194_00023-1	Cluster 2
s_008um_00497_00645-1	Cluster 1
s_008um_00219_00130-1	Cluster 2
s_008um_00290_00635-1	Cluster 1
s_008um_00058_00297-1	Cluster 1
s_008um_00044_00137-1	Cluster 1
s_008um_00177_00399-1	Cluster 1
s_008um_00178_00448-1	Cluster 2
s_008um_00038_00357-1	Cluster 1
s_008um_00194_00303-1	Cluster 1
s_008um_00074_00381-1	Cluster 1
s_008um_00251_00026-1	Cluster 2
s_008um_00225_00674-1	Cluster 1
s_008um_00055_00240-1	Cluster 1
s_008um_00007_00240-1	Cluster 1
s_008um_00834_00000-1	Cluster 1
s_008um_00148_00189-1	Cluster 2
s_008um_00047_00276-1	Cluster 1
s_008um_00068_00253-1	Cluster 1
s_008um_00580_00010-1	Cluster 1
s_008um_00420_00440-1	Cluster 1
s_008um_00291_00378-1	Cluster 2
s_008um_00354_00646-1	Cluster 2
s_008um_00356_00080-1	Cluster 2
s_008um_00509_00400-1	Cluster 2
s_008um_00035_00749-1	Cluster 1
s_008um_00611_00712-1	Cluster 1
s_008um_00304_00430-1	Cluster 2
s_008um_00439_00251-1	Cluster 2
s_008um_00069_00099-1	Cluster 1
s_008um_00034_00822-1	Cluster 1
s_008um_00070_00333-1	Cluster 1
s_008um_00009_00600-1	Cluster 1
s_008um_00136_00790-1	Cluster 2
s_008um_00282_00001-1	Cluster 2
s_008um_00258_00352-1	Cluster 1
s_008um_00687_00515-1	Cluster 1
s_008um_00327_00002-1	Cluster 1
s_008um_00448_00284-1	Cluster 2
s_008um_00477_00561-1	Cluster 2
s_008um_00363_00506-1	Cluster 2
s_008um_00135_00802-1	Cluster 2
s_008um_00091_00251-1	Cluster 1
s_008um_00337_00481-1	Cluster 2
s_008um_00157_00603-1	Cluster 1
s_008um_00327_00212-1	Cluster 1
s_008um_00360_00814-1	Cluster 1
s_008um_00143_00194-1	Cluster 2
s_008um_00394_00551-1	Cluster 1
s_008um_00168_00121-1	Cluster 1
s_008um_00046_00525-1	Cluster 1
s_008um_00176_00814-1	Cluster 1
s_008um_00678_00549-1	Cluster 1
s_008um_00159_00408-1	Cluster 2
s_008um_00779_00709-1	Cluster 1
s_008um_00220_00578-1	Cluster 2
s_008um_00018_00273-1	Cluster 1
s_008um_00115_00317-1	Cluster 1
s_008um_00472_00648-1	Cluster 1
s_008um_00778_00140-1	Cluster 1
s_008um_00612_00610-1	Cluster 1
s_008um_00109_00514-1	Cluster 2
s_008um_00595_00506-1	Cluster 2
s_008um_00709_00515-1	Cluster 2
s_008um_00136_00365-1	Cluster 1
s_008um_00035_00322-1	Cluster 1
s_008um_00274_00745-1	Cluster 2
s_008um_00713_00723-1	Cluster 1
s_008um_00674_00542-1	Cluster 1
s_008um_00306_00086-1	Cluster 2
s_008um_00212_00750-1	Cluster 2
s_008um_00139_00297-1	Cluster 1
s_008um_00369_00205-1	Cluster 2
s_008um_00133_00114-1	Cluster 1
s_008um_00346_00744-1	Cluster 1
s_008um_00172_00244-1	Cluster 2
s_008um_00283_00766-1	Cluster 2
s_008um_00322_00462-1	Cluster 2
s_008um_00037_00534-1	Cluster 2
s_008um_00614_00490-1	Cluster 2
s_008um_00360_00799-1	Cluster 1
s_008um_00443_00539-1	Cluster 1
s_008um_00110_00150-1	Cluster 1
s_008um_00280_00304-1	Cluster 1
s_008um_00483_00593-1	Cluster 1
s_008um_00695_00773-1	Cluster 1
s_008um_00443_00627-1	Cluster 1
s_008um_00117_00285-1	Cluster 1
s_008um_00031_00341-1	Cluster 1
s_008um_00444_00365-1	Cluster 2
s_008um_00348_00380-1	Cluster 2
s_008um_00150_00113-1	Cluster 1
s_008um_00480_00372-1	Cluster 1
s_008um_00040_00655-1	Cluster 1
s_008um_00117_00722-1	Cluster 2
s_008um_00198_00207-1	Cluster 1
s_008um_00758_00796-1	Cluster 1
s_008um_00250_00019-1	Cluster 2
s_008um_00653_00815-1	Cluster 1
s_008um_00046_00558-1	Cluster 2
s_008um_00751_00772-1	Cluster 1
s_008um_00102_00350-1	Cluster 1
s_008um_00446_00004-1	Cluster 2
s_008um_00669_00626-1	Cluster 2
s_008um_00689_00503-1	Cluster 2
s_008um_00437_00386-1	Cluster 1
s_008um_00121_00098-1	Cluster 1
s_008um_00190_00270-1	Cluster 1
s_008um_00113_00755-1	Cluster 2
s_008um_00186_00822-1	Cluster 1
s_008um_00200_00415-1	Cluster 1
s_008um_00211_00203-1	Cluster 2
s_008um_00171_00731-1	Cluster 2
s_008um_00280_00329-1	Cluster 1
s_008um_00100_00564-1	Cluster 2
s_008um_00376_00200-1	Cluster 2
s_008um_00638_00734-1	Cluster 1
s_008um_00133_00093-1	Cluster 1
s_008um_00396_00285-1	Cluster 2
s_008um_00636_00784-1	Cluster 1
s_008um_00331_00313-1	Cluster 2
s_008um_00258_00226-1	Cluster 1
s_008um_00131_00023-1	Cluster 2
s_008um_00340_00632-1	Cluster 2
s_008um_00029_00267-1	Cluster 1
s_008um_00500_00518-1	Cluster 2
s_008um_00259_00688-1	Cluster 2
s_008um_00102_00133-1	Cluster 1
s_008um_00245_00592-1	Cluster 1
s_008um_00384_00497-1	Cluster 1
s_008um_00436_00501-1	Cluster 1
s_008um_00533_00564-1	Cluster 2
s_008um_00251_00818-1	Cluster 2
s_008um_00713_00529-1	Cluster 1
s_008um_00043_00749-1	Cluster 1
s_008um_00254_00633-1	Cluster 2
s_008um_00224_00164-1	Cluster 1
s_008um_00541_00410-1	Cluster 1
s_008um_00691_00730-1	Cluster 1
s_008um_00077_00317-1	Cluster 1
s_008um_00157_00383-1	Cluster 1
s_008um_00672_00789-1	Cluster 1
s_008um_00659_00555-1	Cluster 1
s_008um_00096_00082-1	Cluster 1
s_008um_00278_00545-1	Cluster 2
s_008um_00172_00822-1	Cluster 1
s_008um_00357_00590-1	Cluster 2
s_008um_00114_00725-1	Cluster 2
s_008um_00291_00393-1	Cluster 1
s_008um_00124_00219-1	Cluster 2
s_008um_00010_00188-1	Cluster 1
s_008um_00329_00295-1	Cluster 1
s_008um_00304_00636-1	Cluster 2
s_008um_00026_00472-1	Cluster 1
s_008um_00392_00546-1	Cluster 1
s_008um_00262_00201-1	Cluster 1
s_008um_00657_00766-1	Cluster 1
s_008um_00382_00210-1	Cluster 2
s_008um_00651_00563-1	Cluster 1
s_008um_00417_00205-1	Cluster 2
s_008um_00095_00163-1	Cluster 2
s_008um_00288_00267-1	Cluster 1
s_008um_00060_00401-1	Cluster 1
s_008um_00697_00551-1	Cluster 2
s_008um_00364_00365-1	Cluster 1
s_008um_00131_00046-1	Cluster 2
s_008um_00561_00565-1	Cluster 1
s_008um_00270_00005-1	Cluster 2
s_008um_00426_00418-1	Cluster 2
s_008um_00154_00377-1	Cluster 1
s_008um_00100_00231-1	Cluster 1
s_008um_00231_00341-1	Cluster 1
s_008um_00266_00484-1	Cluster 2
s_008um_00070_00360-1	Cluster 1
s_008um_00212_00212-1	Cluster 1
s_008um_00603_00639-1	Cluster 1
s_008um_00024_00675-1	Cluster 1
s_008um_00486_00467-1	Cluster 1
s_008um_00075_00560-1	Cluster 2
s_008um_00672_00608-1	Cluster 2
s_008um_00722_00810-1	Cluster 1
s_008um_00295_00723-1	Cluster 1
s_008um_00283_00624-1	Cluster 2
s_008um_00689_00607-1	Cluster 2
s_008um_00173_00700-1	Cluster 2
s_008um_00078_00411-1	Cluster 1
s_008um_00734_00689-1	Cluster 1
s_008um_00353_00438-1	Cluster 2
s_008um_00258_00635-1	Cluster 2
s_008um_00329_00711-1	Cluster 2
s_008um_00216_00227-1	Cluster 2
s_008um_00352_00734-1	Cluster 1
s_008um_00681_00520-1	Cluster 1
s_008um_00078_00345-1	Cluster 1
s_008um_00174_00550-1	Cluster 2
s_008um_00679_00642-1	Cluster 1
s_008um_00118_00429-1	Cluster 2
s_008um_00345_00301-1	Cluster 1
s_008um_00410_00643-1	Cluster 1
s_008um_00132_00730-1	Cluster 2
s_008um_00394_00109-1	Cluster 1
s_008um_00124_00246-1	Cluster 1
s_008um_00827_00001-1	Cluster 1
s_008um_00414_00214-1	Cluster 2
s_008um_00028_00450-1	Cluster 2
s_008um_00162_00340-1	Cluster 1
s_008um_00072_00281-1	Cluster 1
s_008um_00706_00720-1	Cluster 1
s_008um_00138_00423-1	Cluster 2
s_008um_00129_00024-1	Cluster 2
s_008um_00441_00679-1	Cluster 1
s_008um_00116_00734-1	Cluster 2
s_008um_00358_00305-1	Cluster 2
s_008um_00573_00471-1	Cluster 2
s_008um_00372_00739-1	Cluster 1
s_008um_00604_00480-1	Cluster 2
s_008um_00405_00530-1	Cluster 1
s_008um_00056_00294-1	Cluster 1
s_008um_00241_00620-1	Cluster 2
s_008um_00174_00503-1	Cluster 1
s_008um_00316_00046-1	Cluster 2
s_008um_00414_00056-1	Cluster 2
s_008um_00111_00575-1	Cluster 1
s_008um_00284_00651-1	Cluster 2
s_008um_00046_00163-1	Cluster 1
s_008um_00367_00023-1	Cluster 1
s_008um_00510_00443-1	Cluster 2
s_008um_00649_00722-1	Cluster 1
s_008um_00352_00705-1	Cluster 1
s_008um_00590_00493-1	Cluster 2
s_008um_00174_00342-1	Cluster 1
s_008um_00606_00520-1	Cluster 1
s_008um_00096_00136-1	Cluster 1
s_008um_00553_00531-1	Cluster 2
s_008um_00664_00570-1	Cluster 1
s_008um_00484_00481-1	Cluster 2
s_008um_00007_00029-1	Cluster 1
s_008um_00235_00767-1	Cluster 2
s_008um_00489_00592-1	Cluster 1
s_008um_00747_00678-1	Cluster 1
s_008um_00280_00048-1	Cluster 1
s_008um_00602_00449-1	Cluster 2
s_008um_00133_00547-1	Cluster 2
s_008um_00363_00152-1	Cluster 1
s_008um_00797_00006-1	Cluster 1
s_008um_00253_00337-1	Cluster 1
s_008um_00578_00638-1	Cluster 1
s_008um_00109_00407-1	Cluster 2
s_008um_00735_00806-1	Cluster 1
s_008um_00342_00458-1	Cluster 2
s_008um_00233_00729-1	Cluster 1
s_008um_00304_00017-1	Cluster 1
s_008um_00683_00591-1	Cluster 2
s_008um_00645_00661-1	Cluster 2
s_008um_00769_00823-1	Cluster 1
s_008um_00193_00074-1	Cluster 2
s_008um_00091_00172-1	Cluster 1
s_008um_00161_00416-1	Cluster 2
s_008um_00289_00641-1	Cluster 1
s_008um_00023_00468-1	Cluster 1
s_008um_00660_00492-1	Cluster 2
s_008um_00630_00636-1	Cluster 2
s_008um_00279_00294-1	Cluster 1
s_008um_00082_00656-1	Cluster 1
s_008um_00344_00745-1	Cluster 1
s_008um_00047_00405-1	Cluster 1
s_008um_00300_00526-1	Cluster 2
s_008um_00756_00606-1	Cluster 1
s_008um_00281_00355-1	Cluster 1
s_008um_00633_00609-1	Cluster 1
s_008um_00118_00060-1	Cluster 1
s_008um_00779_00001-1	Cluster 1
s_008um_00043_00387-1	Cluster 1
s_008um_00385_00717-1	Cluster 1
s_008um_00077_00790-1	Cluster 2
s_008um_00374_00760-1	Cluster 1
s_008um_00008_00143-1	Cluster 1
s_008um_00425_00688-1	Cluster 1
s_008um_00448_00414-1	Cluster 2
s_008um_00314_00207-1	Cluster 2
s_008um_00170_00316-1	Cluster 1
s_008um_00312_00624-1	Cluster 2
s_008um_00140_00172-1	Cluster 1
s_008um_00431_00418-1	Cluster 1
s_008um_00298_00474-1	Cluster 2
s_008um_00327_00325-1	Cluster 2
s_008um_00205_00810-1	Cluster 2
s_008um_00457_00083-1	Cluster 2
s_008um_00017_00718-1	Cluster 1
s_008um_00298_00822-1	Cluster 1
s_008um_00417_00307-1	Cluster 2
s_008um_00298_00170-1	Cluster 2
s_008um_00496_00585-1	Cluster 1
s_008um_00191_00083-1	Cluster 1
s_008um_00109_00087-1	Cluster 1
s_008um_00135_00726-1	Cluster 2
s_008um_00120_00258-1	Cluster 1
s_008um_00632_00611-1	Cluster 1
s_008um_00643_00831-1	Cluster 1
s_008um_00433_00051-1	Cluster 2
s_008um_00781_00716-1	Cluster 1
s_008um_00347_00520-1	Cluster 1
s_008um_00114_00314-1	Cluster 1
s_008um_00153_00227-1	Cluster 2
s_008um_00294_00464-1	Cluster 2
s_008um_00524_00543-1	Cluster 2
s_008um_00028_00338-1	Cluster 1
s_008um_00427_00717-1	Cluster 1
s_008um_00237_00606-1	Cluster 1
s_008um_00152_00088-1	Cluster 1
s_008um_00376_00508-1	Cluster 2
s_008um_00369_00244-1	Cluster 1
s_008um_00275_00068-1	Cluster 1
s_008um_00636_00639-1	Cluster 2
s_008um_00066_00654-1	Cluster 1
s_008um_00029_00195-1	Cluster 1
s_008um_00778_00749-1	Cluster 1
s_008um_00252_00405-1	Cluster 2
s_008um_00273_00445-1	Cluster 1
s_008um_00280_00667-1	Cluster 2
s_008um_00168_00355-1	Cluster 1
s_008um_00637_00753-1	Cluster 1
s_008um_00382_00671-1	Cluster 1
s_008um_00127_00807-1	Cluster 2
s_008um_00007_00556-1	Cluster 1
s_008um_00364_00551-1	Cluster 2
s_008um_00623_00568-1	Cluster 1
s_008um_00058_00422-1	Cluster 2
s_008um_00349_00241-1	Cluster 1
s_008um_00088_00773-1	Cluster 2
s_008um_00042_00124-1	Cluster 1
s_008um_00645_00609-1	Cluster 1
s_008um_00023_00638-1	Cluster 1
s_008um_00148_00200-1	Cluster 2
s_008um_00671_00714-1	Cluster 1
s_008um_00269_00210-1	Cluster 2
s_008um_00434_00022-1	Cluster 1
s_008um_00770_00725-1	Cluster 1
s_008um_00005_00541-1	Cluster 1
s_008um_00673_00645-1	Cluster 1
s_008um_00483_00616-1	Cluster 1
s_008um_00106_00760-1	Cluster 1
s_008um_00469_00567-1	Cluster 1
s_008um_00151_00446-1	Cluster 2
s_008um_00231_00278-1	Cluster 1
s_008um_00286_00436-1	Cluster 2
s_008um_00030_00745-1	Cluster 1
s_008um_00285_00820-1	Cluster 1
s_008um_00280_00835-1	Cluster 1
s_008um_00578_00652-1	Cluster 1
s_008um_00385_00455-1	Cluster 1
s_008um_00218_00342-1	Cluster 1
s_008um_00008_00707-1	Cluster 1
s_008um_00263_00837-1	Cluster 1
s_008um_00154_00103-1	Cluster 1
s_008um_00159_00701-1	Cluster 2
s_008um_00267_00773-1	Cluster 1
s_008um_00256_00158-1	Cluster 1
s_008um_00406_00692-1	Cluster 1
s_008um_00227_00352-1	Cluster 1
s_008um_00401_00740-1	Cluster 1
s_008um_00636_00817-1	Cluster 1
s_008um_00426_00061-1	Cluster 2
s_008um_00647_00637-1	Cluster 2
s_008um_00336_00180-1	Cluster 2
s_008um_00064_00261-1	Cluster 1
s_008um_00036_00616-1	Cluster 1
s_008um_00239_00270-1	Cluster 1
s_008um_00202_00133-1	Cluster 2
s_008um_00100_00166-1	Cluster 2
s_008um_00272_00254-1	Cluster 1
s_008um_00560_00501-1	Cluster 2
s_008um_00034_00335-1	Cluster 1
s_008um_00603_00567-1	Cluster 1
s_008um_00180_00665-1	Cluster 2
s_008um_00006_00102-1	Cluster 1
s_008um_00195_00563-1	Cluster 2
s_008um_00098_00735-1	Cluster 1
s_008um_00307_00682-1	Cluster 2
s_008um_00319_00285-1	Cluster 1
s_008um_00015_00647-1	Cluster 1
s_008um_00589_00496-1	Cluster 2
s_008um_00233_00336-1	Cluster 1
s_008um_00017_00638-1	Cluster 1
s_008um_00383_00563-1	Cluster 2
s_008um_00137_00789-1	Cluster 2
s_008um_00025_00052-1	Cluster 1
s_008um_00101_00556-1	Cluster 2
s_008um_00566_00542-1	Cluster 2
s_008um_00340_00498-1	Cluster 2
s_008um_00402_00773-1	Cluster 1
s_008um_00001_00141-1	Cluster 1
s_008um_00629_00792-1	Cluster 1
s_008um_00513_00561-1	Cluster 2
s_008um_00613_00648-1	Cluster 1
s_008um_00263_00682-1	Cluster 2
s_008um_00085_00371-1	Cluster 1
s_008um_00060_00669-1	Cluster 1
s_008um_00286_00618-1	Cluster 2
s_008um_00474_00374-1	Cluster 2
s_008um_00292_00482-1	Cluster 2
s_008um_00649_00775-1	Cluster 1
s_008um_00286_00793-1	Cluster 1
s_008um_00448_00101-1	Cluster 1
s_008um_00407_00270-1	Cluster 1
s_008um_00363_00768-1	Cluster 1
s_008um_00051_00826-1	Cluster 2
s_008um_00345_00216-1	Cluster 1
s_008um_00366_00353-1	Cluster 2
s_008um_00322_00324-1	Cluster 1
s_008um_00262_00685-1	Cluster 2
s_008um_00220_00591-1	Cluster 2
s_008um_00380_00153-1	Cluster 1
s_008um_00373_00522-1	Cluster 2
s_008um_00282_00175-1	Cluster 1
s_008um_00229_00758-1	Cluster 2
s_008um_00158_00370-1	Cluster 1
s_008um_00481_00586-1	Cluster 1
s_008um_00101_00052-1	Cluster 1
s_008um_00002_00401-1	Cluster 1
s_008um_00001_00702-1	Cluster 1
s_008um_00229_00634-1	Cluster 1
s_008um_00119_00162-1	Cluster 1
s_008um_00433_00501-1	Cluster 1
s_008um_00265_00220-1	Cluster 1
s_008um_00050_00110-1	Cluster 1
s_008um_00167_00296-1	Cluster 1
s_008um_00335_00570-1	Cluster 2
s_008um_00253_00725-1	Cluster 2
s_008um_00146_00529-1	Cluster 2
s_008um_00066_00549-1	Cluster 2
s_008um_00348_00303-1	Cluster 1
s_008um_00357_00602-1	Cluster 1
s_008um_00274_00513-1	Cluster 1
s_008um_00254_00401-1	Cluster 2
s_008um_00653_00525-1	Cluster 1
s_008um_00391_00804-1	Cluster 1
s_008um_00387_00293-1	Cluster 2
s_008um_00202_00424-1	Cluster 1
s_008um_00538_00489-1	Cluster 2
s_008um_00065_00238-1	Cluster 1
s_008um_00329_00072-1	Cluster 1
s_008um_00041_00360-1	Cluster 1
s_008um_00204_00220-1	Cluster 2
s_008um_00139_00200-1	Cluster 2
s_008um_00535_00450-1	Cluster 1
s_008um_00309_00304-1	Cluster 1
s_008um_00343_00407-1	Cluster 2
s_008um_00160_00014-1	Cluster 2
s_008um_00017_00469-1	Cluster 2
s_008um_00008_00093-1	Cluster 1
s_008um_00624_00806-1	Cluster 1
s_008um_00294_00299-1	Cluster 1
s_008um_00203_00655-1	Cluster 2
s_008um_00628_00751-1	Cluster 1
s_008um_00402_00500-1	Cluster 1
s_008um_00611_00610-1	Cluster 1
s_008um_00082_00273-1	Cluster 1
s_008um_00472_00564-1	Cluster 2
s_008um_00014_00109-1	Cluster 1
s_008um_00238_00532-1	Cluster 2
s_008um_00173_00157-1	Cluster 1
s_008um_00327_00751-1	Cluster 1
s_008um_00365_00341-1	Cluster 1
s_008um_00230_00205-1	Cluster 2
s_008um_00269_00197-1	Cluster 2
s_008um_00241_00811-1	Cluster 1
s_008um_00274_00058-1	Cluster 1
s_008um_00354_00722-1	Cluster 1
s_008um_00266_00163-1	Cluster 1
s_008um_00719_00751-1	Cluster 1
s_008um_00124_00680-1	Cluster 2
s_008um_00105_00290-1	Cluster 1
s_008um_00009_00266-1	Cluster 1
s_008um_00292_00256-1	Cluster 1
s_008um_00149_00340-1	Cluster 1
s_008um_00055_00652-1	Cluster 1
s_008um_00016_00539-1	Cluster 1
s_008um_00066_00436-1	Cluster 2
s_008um_00172_00656-1	Cluster 1
s_008um_00060_00150-1	Cluster 1
s_008um_00067_00832-1	Cluster 2
s_008um_00150_00260-1	Cluster 1
s_008um_00383_00631-1	Cluster 1
s_008um_00768_00828-1	Cluster 1
s_008um_00135_00025-1	Cluster 2
s_008um_00303_00341-1	Cluster 1
s_008um_00118_00412-1	Cluster 1
s_008um_00193_00651-1	Cluster 1
s_008um_00424_00416-1	Cluster 2
s_008um_00683_00505-1	Cluster 2
s_008um_00368_00423-1	Cluster 2
s_008um_00166_00610-1	Cluster 1
s_008um_00493_00519-1	Cluster 1
s_008um_00007_00266-1	Cluster 1
s_008um_00309_00428-1	Cluster 2
s_008um_00242_00165-1	Cluster 1
s_008um_00297_00054-1	Cluster 1
s_008um_00231_00191-1	Cluster 1
s_008um_00372_00744-1	Cluster 1
s_008um_00053_00780-1	Cluster 1
s_008um_00200_00105-1	Cluster 2
s_008um_00471_00529-1	Cluster 1
s_008um_00267_00617-1	Cluster 2
s_008um_00608_00610-1	Cluster 1
s_008um_00397_00744-1	Cluster 1
s_008um_00287_00584-1	Cluster 2
s_008um_00110_00264-1	Cluster 1
s_008um_00309_00445-1	Cluster 1
s_008um_00342_00508-1	Cluster 2
s_008um_00097_00500-1	Cluster 1
s_008um_00037_00382-1	Cluster 1
s_008um_00102_00032-1	Cluster 1
s_008um_00074_00398-1	Cluster 1
s_008um_00527_00630-1	Cluster 1
s_008um_00623_00589-1	Cluster 1
s_008um_00069_00789-1	Cluster 2
s_008um_00041_00536-1	Cluster 2
s_008um_00182_00430-1	Cluster 1
s_008um_00407_00696-1	Cluster 1
s_008um_00063_00776-1	Cluster 1
s_008um_00091_00379-1	Cluster 1
s_008um_00650_00754-1	Cluster 1
s_008um_00118_00757-1	Cluster 2
s_008um_00118_00610-1	Cluster 1
s_008um_00298_00311-1	Cluster 1
s_008um_00437_00512-1	Cluster 1
s_008um_00127_00449-1	Cluster 2
s_008um_00151_00334-1	Cluster 1
s_008um_00342_00366-1	Cluster 2
s_008um_00242_00617-1	Cluster 2
s_008um_00730_00821-1	Cluster 1
s_008um_00452_00084-1	Cluster 1
s_008um_00269_00603-1	Cluster 2
s_008um_00170_00306-1	Cluster 1
s_008um_00347_00780-1	Cluster 1
s_008um_00126_00812-1	Cluster 1
s_008um_00344_00767-1	Cluster 1
s_008um_00251_00390-1	Cluster 1
s_008um_00222_00106-1	Cluster 2
s_008um_00501_00445-1	Cluster 2
s_008um_00299_00803-1	Cluster 1
s_008um_00025_00574-1	Cluster 1
s_008um_00617_00565-1	Cluster 1
s_008um_00016_00377-1	Cluster 1
s_008um_00724_00681-1	Cluster 1
s_008um_00191_00376-1	Cluster 1
s_008um_00450_00388-1	Cluster 1
s_008um_00169_00686-1	Cluster 2
s_008um_00096_00101-1	Cluster 1
s_008um_00209_00167-1	Cluster 1
s_008um_00100_00480-1	Cluster 1
s_008um_00384_00360-1	Cluster 2
s_008um_00171_00075-1	Cluster 1
s_008um_00027_00550-1	Cluster 1
s_008um_00329_00276-1	Cluster 1
s_008um_00078_00139-1	Cluster 1
s_008um_00437_00471-1	Cluster 1
s_008um_00073_00406-1	Cluster 1
s_008um_00513_00583-1	Cluster 2
s_008um_00103_00197-1	Cluster 2
s_008um_00225_00199-1	Cluster 2
s_008um_00490_00635-1	Cluster 1
s_008um_00385_00504-1	Cluster 1
s_008um_00345_00572-1	Cluster 2
s_008um_00258_00715-1	Cluster 2
s_008um_00148_00111-1	Cluster 1
s_008um_00389_00415-1	Cluster 1
s_008um_00270_00502-1	Cluster 1
s_008um_00646_00550-1	Cluster 1
s_008um_00412_00623-1	Cluster 1
s_008um_00083_00666-1	Cluster 1
s_008um_00285_00052-1	Cluster 2
s_008um_00013_00134-1	Cluster 1
s_008um_00174_00316-1	Cluster 1
s_008um_00338_00502-1	Cluster 2
s_008um_00430_00270-1	Cluster 2
s_008um_00105_00301-1	Cluster 1
s_008um_00279_00607-1	Cluster 2
s_008um_00762_00056-1	Cluster 1
s_008um_00259_00247-1	Cluster 1
s_008um_00039_00110-1	Cluster 1
s_008um_00348_00103-1	Cluster 2
s_008um_00442_00035-1	Cluster 2
s_008um_00056_00028-1	Cluster 1
s_008um_00017_00556-1	Cluster 2
s_008um_00481_00455-1	Cluster 2
s_008um_00125_00242-1	Cluster 2
s_008um_00005_00251-1	Cluster 1
s_008um_00198_00278-1	Cluster 1
s_008um_00183_00836-1	Cluster 2
s_008um_00054_00801-1	Cluster 2
s_008um_00630_00592-1	Cluster 1
s_008um_00599_00462-1	Cluster 2
s_008um_00124_00703-1	Cluster 1
s_008um_00278_00818-1	Cluster 1
s_008um_00273_00757-1	Cluster 2
s_008um_00409_00540-1	Cluster 1
s_008um_00272_00362-1	Cluster 1
s_008um_00192_00677-1	Cluster 1
s_008um_00040_00588-1	Cluster 1
s_008um_00261_00707-1	Cluster 2
s_008um_00039_00094-1	Cluster 1
s_008um_00527_00482-1	Cluster 2
s_008um_00045_00707-1	Cluster 1
s_008um_00014_00547-1	Cluster 2
s_008um_00192_00802-1	Cluster 1
s_008um_00064_00596-1	Cluster 1
s_008um_00679_00554-1	Cluster 1
s_008um_00275_00395-1	Cluster 2
s_008um_00424_00213-1	Cluster 2
s_008um_00572_00560-1	Cluster 1
s_008um_00168_00105-1	Cluster 1
s_008um_00021_00344-1	Cluster 1
s_008um_00226_00042-1	Cluster 1
s_008um_00118_00292-1	Cluster 1
s_008um_00441_00668-1	Cluster 1
s_008um_00039_00243-1	Cluster 1
s_008um_00207_00398-1	Cluster 2
s_008um_00139_00090-1	Cluster 1
s_008um_00013_00530-1	Cluster 1
s_008um_00329_00242-1	Cluster 1
s_008um_00309_00326-1	Cluster 1
s_008um_00349_00052-1	Cluster 2
s_008um_00629_00509-1	Cluster 2
s_008um_00056_00460-1	Cluster 1
s_008um_00474_00575-1	Cluster 1
s_008um_00398_00646-1	Cluster 1
s_008um_00576_00599-1	Cluster 1
s_008um_00139_00359-1	Cluster 1
s_008um_00195_00675-1	Cluster 2
s_008um_00019_00162-1	Cluster 1
s_008um_00332_00527-1	Cluster 2
s_008um_00363_00039-1	Cluster 1
s_008um_00679_00744-1	Cluster 1
s_008um_00066_00759-1	Cluster 1
s_008um_00053_00644-1	Cluster 1
s_008um_00269_00173-1	Cluster 2
s_008um_00102_00769-1	Cluster 2
s_008um_00159_00353-1	Cluster 1
s_008um_00279_00214-1	Cluster 2
s_008um_00152_00299-1	Cluster 1
s_008um_00500_00430-1	Cluster 2
s_008um_00254_00790-1	Cluster 2
s_008um_00394_00227-1	Cluster 2
s_008um_00001_00011-1	Cluster 1
s_008um_00041_00159-1	Cluster 1
s_008um_00324_00246-1	Cluster 1
s_008um_00060_00642-1	Cluster 1
s_008um_00387_00291-1	Cluster 2
s_008um_00253_00277-1	Cluster 1
s_008um_00091_00830-1	Cluster 2
s_008um_00002_00069-1	Cluster 1
s_008um_00791_00006-1	Cluster 1
s_008um_00345_00358-1	Cluster 2
s_008um_00166_00459-1	Cluster 1
s_008um_00614_00712-1	Cluster 1
s_008um_00689_00826-1	Cluster 1
s_008um_00453_00603-1	Cluster 1
s_008um_00352_00513-1	Cluster 2
s_008um_00312_00529-1	Cluster 2
s_008um_00250_00163-1	Cluster 1
s_008um_00127_00289-1	Cluster 1
s_008um_00013_00679-1	Cluster 1
s_008um_00173_00571-1	Cluster 2
s_008um_00435_00579-1	Cluster 1
s_008um_00397_00315-1	Cluster 2
s_008um_00078_00678-1	Cluster 1
s_008um_00087_00396-1	Cluster 1
s_008um_00730_00581-1	Cluster 1
s_008um_00433_00092-1	Cluster 2
s_008um_00492_00553-1	Cluster 2
s_008um_00238_00063-1	Cluster 1
s_008um_00045_00269-1	Cluster 1
s_008um_00046_00075-1	Cluster 1
s_008um_00268_00415-1	Cluster 2
s_008um_00691_00670-1	Cluster 1
s_008um_00612_00786-1	Cluster 1
s_008um_00090_00815-1	Cluster 1
s_008um_00334_00337-1	Cluster 2
s_008um_00095_00755-1	Cluster 1
s_008um_00354_00477-1	Cluster 2
s_008um_00032_00257-1	Cluster 1
s_008um_00159_00322-1	Cluster 1
s_008um_00086_00671-1	Cluster 1
s_008um_00770_00777-1	Cluster 1
s_008um_00715_00673-1	Cluster 1
s_008um_00002_00162-1	Cluster 1
s_008um_00136_00612-1	Cluster 1
s_008um_00212_00165-1	Cluster 2
s_008um_00601_00480-1	Cluster 2
s_008um_00752_00820-1	Cluster 1
s_008um_00181_00682-1	Cluster 2
s_008um_00302_00615-1	Cluster 2
s_008um_00498_00421-1	Cluster 1
s_008um_00334_00725-1	Cluster 1
s_008um_00257_00800-1	Cluster 2
s_008um_00277_00833-1	Cluster 1
s_008um_00596_00525-1	Cluster 2
s_008um_00125_00790-1	Cluster 2
s_008um_00376_00297-1	Cluster 2
s_008um_00050_00178-1	Cluster 1
s_008um_00787_00683-1	Cluster 1
s_008um_00641_00642-1	Cluster 1
s_008um_00035_00548-1	Cluster 2
s_008um_00438_00148-1	Cluster 1
s_008um_00230_00335-1	Cluster 1
s_008um_00737_00671-1	Cluster 1
s_008um_00003_00047-1	Cluster 1
s_008um_00418_00565-1	Cluster 1
s_008um_00214_00576-1	Cluster 2
s_008um_00617_00815-1	Cluster 1
s_008um_00328_00143-1	Cluster 1
s_008um_00068_00835-1	Cluster 2
s_008um_00229_00713-1	Cluster 1
s_008um_00064_00290-1	Cluster 1
s_008um_00335_00375-1	Cluster 2
s_008um_00139_00391-1	Cluster 1
s_008um_00167_00325-1	Cluster 1
s_008um_00721_00781-1	Cluster 1
s_008um_00404_00488-1	Cluster 1
s_008um_00314_00263-1	Cluster 1
s_008um_00387_00062-1	Cluster 1
s_008um_00040_00270-1	Cluster 1
s_008um_00364_00019-1	Cluster 1
s_008um_00344_00320-1	Cluster 2
s_008um_00286_00474-1	Cluster 2
s_008um_00441_00538-1	Cluster 1
s_008um_00326_00670-1	Cluster 1
s_008um_00461_00051-1	Cluster 1
s_008um_00264_00734-1	Cluster 2
s_008um_00177_00335-1	Cluster 1
s_008um_00449_00001-1	Cluster 2
s_008um_00209_00657-1	Cluster 2
s_008um_00001_00162-1	Cluster 1
s_008um_00089_00384-1	Cluster 1
s_008um_00329_00430-1	Cluster 1
s_008um_00058_00084-1	Cluster 1
s_008um_00622_00603-1	Cluster 1
s_008um_00663_00601-1	Cluster 2
s_008um_00096_00171-1	Cluster 2
s_008um_00326_00277-1	Cluster 1
s_008um_00301_00673-1	Cluster 2
s_008um_00133_00139-1	Cluster 2
s_008um_00663_00836-1	Cluster 1
s_008um_00251_00802-1	Cluster 2
s_008um_00074_00767-1	Cluster 1
s_008um_00012_00287-1	Cluster 1
s_008um_00031_00635-1	Cluster 1
s_008um_00398_00111-1	Cluster 1
s_008um_00065_00196-1	Cluster 1
s_008um_00165_00111-1	Cluster 2
s_008um_00534_00450-1	Cluster 1
s_008um_00151_00449-1	Cluster 2
s_008um_00214_00590-1	Cluster 2
s_008um_00535_00504-1	Cluster 2
s_008um_00288_00662-1	Cluster 2
s_008um_00655_00572-1	Cluster 1
s_008um_00702_00725-1	Cluster 1
s_008um_00202_00355-1	Cluster 1
s_008um_00166_00300-1	Cluster 1
s_008um_00225_00053-1	Cluster 2
s_008um_00239_00825-1	Cluster 2
s_008um_00132_00125-1	Cluster 2
s_008um_00751_00812-1	Cluster 1
s_008um_00411_00102-1	Cluster 2
s_008um_00403_00230-1	Cluster 2
s_008um_00342_00587-1	Cluster 1
s_008um_00371_00742-1	Cluster 1
s_008um_00191_00527-1	Cluster 1
s_008um_00013_00766-1	Cluster 1
s_008um_00336_00688-1	Cluster 1
s_008um_00108_00740-1	Cluster 1
s_008um_00053_00285-1	Cluster 1
s_008um_00165_00389-1	Cluster 1
s_008um_00006_00354-1	Cluster 1
s_008um_00036_00636-1	Cluster 1
s_008um_00130_00172-1	Cluster 2
s_008um_00170_00810-1	Cluster 1
s_008um_00339_00694-1	Cluster 1
s_008um_00099_00099-1	Cluster 1
s_008um_00092_00565-1	Cluster 2
s_008um_00635_00775-1	Cluster 1
s_008um_00105_00339-1	Cluster 1
s_008um_00505_00486-1	Cluster 2
s_008um_00194_00423-1	Cluster 2
s_008um_00336_00753-1	Cluster 1
s_008um_00323_00671-1	Cluster 2
s_008um_00177_00003-1	Cluster 1
s_008um_00139_00192-1	Cluster 2
s_008um_00016_00403-1	Cluster 1
s_008um_00409_00124-1	Cluster 2
s_008um_00169_00159-1	Cluster 1
s_008um_00324_00481-1	Cluster 2
s_008um_00042_00414-1	Cluster 1
s_008um_00011_00368-1	Cluster 1
s_008um_00592_00626-1	Cluster 1
s_008um_00337_00017-1	Cluster 1
s_008um_00209_00077-1	Cluster 2
s_008um_00554_00569-1	Cluster 1
s_008um_00521_00590-1	Cluster 1
s_008um_00201_00260-1	Cluster 1
s_008um_00050_00189-1	Cluster 1
s_008um_00147_00014-1	Cluster 1
s_008um_00309_00365-1	Cluster 2
s_008um_00073_00630-1	Cluster 1
s_008um_00009_00675-1	Cluster 1
s_008um_00705_00572-1	Cluster 2
s_008um_00497_00575-1	Cluster 2
s_008um_00609_00639-1	Cluster 1
s_008um_00209_00203-1	Cluster 2
s_008um_00033_00036-1	Cluster 1
s_008um_00753_00722-1	Cluster 1
s_008um_00245_00165-1	Cluster 1
s_008um_00646_00825-1	Cluster 1
s_008um_00494_00388-1	Cluster 2
s_008um_00715_00800-1	Cluster 1
s_008um_00389_00277-1	Cluster 1
s_008um_00460_00554-1	Cluster 2
s_008um_00067_00777-1	Cluster 2
s_008um_00093_00104-1	Cluster 1
s_008um_00231_00125-1	Cluster 1
s_008um_00334_00059-1	Cluster 1
s_008um_00176_00285-1	Cluster 1
s_008um_00559_00529-1	Cluster 2
s_008um_00132_00205-1	Cluster 2
s_008um_00317_00556-1	Cluster 2
s_008um_00116_00019-1	Cluster 2
s_008um_00328_00532-1	Cluster 2
s_008um_00000_00356-1	Cluster 1
s_008um_00500_00578-1	Cluster 2
s_008um_00140_00747-1	Cluster 2
s_008um_00427_00062-1	Cluster 2
s_008um_00077_00684-1	Cluster 1
s_008um_00450_00507-1	Cluster 1
s_008um_00291_00664-1	Cluster 1
s_008um_00095_00257-1	Cluster 1
s_008um_00218_00577-1	Cluster 2
s_008um_00153_00226-1	Cluster 2
s_008um_00077_00525-1	Cluster 2
s_008um_00702_00688-1	Cluster 1
s_008um_00345_00753-1	Cluster 1
s_008um_00319_00746-1	Cluster 1
s_008um_00611_00737-1	Cluster 1
s_008um_00423_00501-1	Cluster 1
s_008um_00132_00557-1	Cluster 1
s_008um_00285_00247-1	Cluster 1
s_008um_00570_00453-1	Cluster 1
s_008um_00420_00637-1	Cluster 1
s_008um_00195_00084-1	Cluster 2
s_008um_00412_00631-1	Cluster 1
s_008um_00657_00630-1	Cluster 2
s_008um_00100_00561-1	Cluster 2
s_008um_00489_00634-1	Cluster 1
s_008um_00037_00642-1	Cluster 1
s_008um_00084_00055-1	Cluster 1
s_008um_00217_00178-1	Cluster 2
s_008um_00622_00674-1	Cluster 1
s_008um_00089_00263-1	Cluster 1
s_008um_00440_00519-1	Cluster 1
s_008um_00063_00718-1	Cluster 1
s_008um_00324_00705-1	Cluster 1
s_008um_00444_00263-1	Cluster 1
s_008um_00361_00288-1	Cluster 1
s_008um_00387_00809-1	Cluster 1
s_008um_00122_00254-1	Cluster 1
s_008um_00102_00376-1	Cluster 1
s_008um_00218_00221-1	Cluster 2
s_008um_00146_00744-1	Cluster 1
s_008um_00000_00336-1	Cluster 1
s_008um_00109_00663-1	Cluster 1
s_008um_00127_00056-1	Cluster 2
s_008um_00458_00532-1	Cluster 2
s_008um_00341_00815-1	Cluster 1
s_008um_00383_00322-1	Cluster 2
s_008um_00255_00238-1	Cluster 2
s_008um_00140_00585-1	Cluster 1
s_008um_00687_00703-1	Cluster 1
s_008um_00282_00389-1	Cluster 2
s_008um_00439_00062-1	Cluster 2
s_008um_00415_00011-1	Cluster 2
s_008um_00098_00029-1	Cluster 1
s_008um_00428_00699-1	Cluster 1
s_008um_00329_00626-1	Cluster 1
s_008um_00327_00573-1	Cluster 2
s_008um_00249_00018-1	Cluster 2
s_008um_00000_00126-1	Cluster 1
s_008um_00297_00087-1	Cluster 2
s_008um_00081_00112-1	Cluster 1
s_008um_00020_00824-1	Cluster 1
s_008um_00038_00280-1	Cluster 1
s_008um_00748_00742-1	Cluster 1
s_008um_00418_00619-1	Cluster 1
s_008um_00154_00653-1	Cluster 2
s_008um_00169_00093-1	Cluster 1
s_008um_00206_00566-1	Cluster 2
s_008um_00169_00034-1	Cluster 2
s_008um_00154_00265-1	Cluster 1
s_008um_00463_00288-1	Cluster 1
s_008um_00250_00027-1	Cluster 2
s_008um_00395_00383-1	Cluster 1
s_008um_00211_00177-1	Cluster 1
s_008um_00399_00049-1	Cluster 1
s_008um_00107_00214-1	Cluster 1
s_008um_00133_00312-1	Cluster 1
s_008um_00153_00538-1	Cluster 2
s_008um_00492_00591-1	Cluster 1
s_008um_00423_00010-1	Cluster 2
s_008um_00392_00562-1	Cluster 1
s_008um_00012_00404-1	Cluster 1
s_008um_00419_00098-1	Cluster 2
s_008um_00146_00632-1	Cluster 1
s_008um_00104_00151-1	Cluster 1
s_008um_00736_00795-1	Cluster 1
s_008um_00144_00423-1	Cluster 2
s_008um_00722_00774-1	Cluster 1
s_008um_00205_00308-1	Cluster 1
s_008um_00413_00740-1	Cluster 1
s_008um_00479_00515-1	Cluster 1
s_008um_00668_00603-1	Cluster 2
s_008um_00631_00794-1	Cluster 1
s_008um_00388_00318-1	Cluster 1
s_008um_00124_00740-1	Cluster 2
s_008um_00480_00575-1	Cluster 2
s_008um_00282_00285-1	Cluster 1
s_008um_00377_00199-1	Cluster 2
s_008um_00070_00088-1	Cluster 1
s_008um_00740_00604-1	Cluster 1
s_008um_00403_00391-1	Cluster 2
s_008um_00337_00623-1	Cluster 1
s_008um_00469_00268-1	Cluster 1
s_008um_00364_00212-1	Cluster 2
s_008um_00320_00012-1	Cluster 1
s_008um_00390_00122-1	Cluster 2
s_008um_00360_00347-1	Cluster 2
s_008um_00279_00622-1	Cluster 1
s_008um_00435_00301-1	Cluster 2
s_008um_00047_00423-1	Cluster 2
s_008um_00284_00318-1	Cluster 1
s_008um_00248_00333-1	Cluster 1
s_008um_00332_00078-1	Cluster 2
s_008um_00130_00201-1	Cluster 2
s_008um_00463_00000-1	Cluster 1
s_008um_00315_00668-1	Cluster 1
s_008um_00414_00529-1	Cluster 1
s_008um_00144_00292-1	Cluster 1
s_008um_00113_00062-1	Cluster 1
s_008um_00078_00631-1	Cluster 1
s_008um_00026_00308-1	Cluster 1
s_008um_00097_00285-1	Cluster 1
s_008um_00039_00359-1	Cluster 1
s_008um_00156_00209-1	Cluster 2
s_008um_00113_00817-1	Cluster 2
s_008um_00236_00092-1	Cluster 2
s_008um_00138_00643-1	Cluster 1
s_008um_00748_00002-1	Cluster 1
s_008um_00113_00598-1	Cluster 1
s_008um_00493_00486-1	Cluster 1
s_008um_00371_00665-1	Cluster 1
s_008um_00247_00547-1	Cluster 2
s_008um_00230_00737-1	Cluster 2
s_008um_00065_00369-1	Cluster 1
s_008um_00495_00569-1	Cluster 2
s_008um_00417_00129-1	Cluster 1
s_008um_00403_00335-1	Cluster 2
s_008um_00171_00034-1	Cluster 1
s_008um_00433_00106-1	Cluster 1
s_008um_00542_00638-1	Cluster 1
s_008um_00250_00251-1	Cluster 1
s_008um_00306_00348-1	Cluster 2
s_008um_00629_00788-1	Cluster 1
s_008um_00613_00816-1	Cluster 1
s_008um_00436_00531-1	Cluster 1
s_008um_00456_00545-1	Cluster 1
s_008um_00661_00475-1	Cluster 2
s_008um_00096_00747-1	Cluster 1
s_008um_00330_00308-1	Cluster 2
s_008um_00017_00807-1	Cluster 1
s_008um_00323_00623-1	Cluster 2
s_008um_00088_00546-1	Cluster 2
s_008um_00597_00570-1	Cluster 1
s_008um_00416_00247-1	Cluster 2
s_008um_00299_00323-1	Cluster 1
s_008um_00351_00826-1	Cluster 1
s_008um_00315_00788-1	Cluster 1
s_008um_00201_00550-1	Cluster 1
s_008um_00322_00649-1	Cluster 1
s_008um_00768_00020-1	Cluster 1
s_008um_00236_00196-1	Cluster 2
s_008um_00091_00032-1	Cluster 1
s_008um_00764_00834-1	Cluster 1
s_008um_00722_00553-1	Cluster 1
s_008um_00777_00636-1	Cluster 1
s_008um_00328_00319-1	Cluster 2
s_008um_00217_00085-1	Cluster 1
s_008um_00434_00671-1	Cluster 1
s_008um_00392_00123-1	Cluster 2
s_008um_00008_00818-1	Cluster 1
s_008um_00259_00610-1	Cluster 1
s_008um_00261_00383-1	Cluster 2
s_008um_00142_00705-1	Cluster 2
s_008um_00250_00807-1	Cluster 1
s_008um_00027_00710-1	Cluster 1
s_008um_00403_00028-1	Cluster 2
s_008um_00115_00270-1	Cluster 1
s_008um_00689_00542-1	Cluster 2
s_008um_00353_00154-1	Cluster 1
s_008um_00115_00529-1	Cluster 1
s_008um_00730_00565-1	Cluster 1
s_008um_00145_00258-1	Cluster 1
s_008um_00407_00684-1	Cluster 1
s_008um_00076_00257-1	Cluster 1
s_008um_00644_00718-1	Cluster 1
s_008um_00099_00065-1	Cluster 1
s_008um_00084_00160-1	Cluster 1
s_008um_00622_00567-1	Cluster 1
s_008um_00112_00722-1	Cluster 2
s_008um_00432_00279-1	Cluster 2
s_008um_00067_00807-1	Cluster 2
s_008um_00171_00316-1	Cluster 1
s_008um_00025_00833-1	Cluster 1
s_008um_00036_00368-1	Cluster 1
s_008um_00086_00701-1	Cluster 1
s_008um_00022_00267-1	Cluster 1
s_008um_00055_00709-1	Cluster 1
s_008um_00195_00107-1	Cluster 2
s_008um_00589_00473-1	Cluster 2
s_008um_00031_00570-1	Cluster 2
s_008um_00708_00788-1	Cluster 1
s_008um_00101_00443-1	Cluster 2
s_008um_00261_00020-1	Cluster 2
s_008um_00267_00266-1	Cluster 1
s_008um_00642_00714-1	Cluster 1
s_008um_00268_00391-1	Cluster 2
s_008um_00028_00015-1	Cluster 1
s_008um_00762_00544-1	Cluster 1
s_008um_00037_00692-1	Cluster 1
s_008um_00161_00694-1	Cluster 2
s_008um_00186_00336-1	Cluster 1
s_008um_00399_00766-1	Cluster 1
s_008um_00628_00520-1	Cluster 2
s_008um_00441_00623-1	Cluster 1
s_008um_00461_00480-1	Cluster 2
s_008um_00463_00372-1	Cluster 2
s_008um_00231_00284-1	Cluster 1
s_008um_00068_00310-1	Cluster 1
s_008um_00310_00559-1	Cluster 1
s_008um_00091_00442-1	Cluster 2
s_008um_00508_00391-1	Cluster 2
s_008um_00112_00378-1	Cluster 1
s_008um_00287_00071-1	Cluster 2
s_008um_00013_00625-1	Cluster 1
s_008um_00084_00374-1	Cluster 1
s_008um_00581_00496-1	Cluster 2
s_008um_00442_00067-1	Cluster 2
s_008um_00114_00145-1	Cluster 2
s_008um_00053_00361-1	Cluster 1
s_008um_00786_00710-1	Cluster 1
s_008um_00207_00377-1	Cluster 1
s_008um_00341_00007-1	Cluster 1
s_008um_00680_00628-1	Cluster 2
s_008um_00581_00602-1	Cluster 1
s_008um_00154_00142-1	Cluster 1
s_008um_00323_00505-1	Cluster 2
s_008um_00337_00669-1	Cluster 2
s_008um_00344_00218-1	Cluster 1
s_008um_00680_00643-1	Cluster 1
s_008um_00224_00583-1	Cluster 1
s_008um_00417_00701-1	Cluster 1
s_008um_00269_00285-1	Cluster 1
s_008um_00012_00359-1	Cluster 1
s_008um_00076_00822-1	Cluster 2
s_008um_00305_00004-1	Cluster 2
s_008um_00352_00110-1	Cluster 2
s_008um_00358_00423-1	Cluster 2
s_008um_00654_00540-1	Cluster 1
s_008um_00371_00010-1	Cluster 1
s_008um_00569_00477-1	Cluster 2
s_008um_00674_00479-1	Cluster 2
s_008um_00404_00424-1	Cluster 1
s_008um_00691_00603-1	Cluster 2
s_008um_00358_00518-1	Cluster 2
s_008um_00465_00510-1	Cluster 2
s_008um_00292_00814-1	Cluster 1
s_008um_00182_00021-1	Cluster 2
s_008um_00108_00601-1	Cluster 1
s_008um_00009_00342-1	Cluster 1
s_008um_00669_00710-1	Cluster 1
s_008um_00463_00070-1	Cluster 2
s_008um_00268_00523-1	Cluster 2
s_008um_00317_00182-1	Cluster 2
s_008um_00735_00677-1	Cluster 1
s_008um_00184_00390-1	Cluster 1
s_008um_00693_00575-1	Cluster 1
s_008um_00456_00481-1	Cluster 1
s_008um_00091_00512-1	Cluster 1
s_008um_00239_00388-1	Cluster 2
s_008um_00009_00351-1	Cluster 1
s_008um_00611_00781-1	Cluster 1
s_008um_00094_00094-1	Cluster 1
s_008um_00129_00270-1	Cluster 1
s_008um_00250_00662-1	Cluster 2
s_008um_00462_00657-1	Cluster 1
s_008um_00021_00484-1	Cluster 1
s_008um_00467_00378-1	Cluster 1
s_008um_00005_00741-1	Cluster 1
s_008um_00280_00578-1	Cluster 2
s_008um_00094_00746-1	Cluster 1
s_008um_00413_00038-1	Cluster 2
s_008um_00001_00549-1	Cluster 1
s_008um_00394_00553-1	Cluster 1
s_008um_00418_00287-1	Cluster 1
s_008um_00285_00226-1	Cluster 1
s_008um_00257_00121-1	Cluster 1
s_008um_00345_00213-1	Cluster 1
s_008um_00156_00270-1	Cluster 1
s_008um_00514_00394-1	Cluster 2
s_008um_00096_00552-1	Cluster 2
s_008um_00329_00103-1	Cluster 2
s_008um_00732_00803-1	Cluster 1
s_008um_00541_00450-1	Cluster 1
s_008um_00438_00413-1	Cluster 1
s_008um_00251_00535-1	Cluster 2
s_008um_00307_00380-1	Cluster 1
s_008um_00429_00636-1	Cluster 1
s_008um_00464_00092-1	Cluster 2
s_008um_00121_00743-1	Cluster 2
s_008um_00351_00007-1	Cluster 1
s_008um_00763_00641-1	Cluster 1
s_008um_00023_00608-1	Cluster 1
s_008um_00617_00787-1	Cluster 1
s_008um_00071_00256-1	Cluster 1
s_008um_00300_00213-1	Cluster 2
s_008um_00112_00809-1	Cluster 1
s_008um_00218_00799-1	Cluster 2
s_008um_00115_00690-1	Cluster 2
s_008um_00336_00724-1	Cluster 1
s_008um_00702_00818-1	Cluster 1
s_008um_00040_00753-1	Cluster 1
s_008um_00704_00533-1	Cluster 2
s_008um_00108_00729-1	Cluster 2
s_008um_00244_00611-1	Cluster 2
s_008um_00391_00770-1	Cluster 1
s_008um_00300_00787-1	Cluster 1
s_008um_00353_00375-1	Cluster 1
s_008um_00530_00532-1	Cluster 1
s_008um_00283_00478-1	Cluster 2
s_008um_00360_00823-1	Cluster 1
s_008um_00311_00766-1	Cluster 1
s_008um_00501_00627-1	Cluster 1
s_008um_00351_00623-1	Cluster 2
s_008um_00366_00647-1	Cluster 1
s_008um_00379_00267-1	Cluster 1
s_008um_00502_00458-1	Cluster 1
s_008um_00316_00485-1	Cluster 2
s_008um_00290_00248-1	Cluster 1
s_008um_00622_00718-1	Cluster 1
s_008um_00793_00654-1	Cluster 1
s_008um_00353_00820-1	Cluster 1
s_008um_00434_00395-1	Cluster 1
s_008um_00359_00531-1	Cluster 2
s_008um_00450_00106-1	Cluster 2
s_008um_00074_00223-1	Cluster 1
s_008um_00456_00046-1	Cluster 2
s_008um_00233_00222-1	Cluster 1
s_008um_00409_00702-1	Cluster 1
s_008um_00338_00295-1	Cluster 1
s_008um_00437_00322-1	Cluster 1
s_008um_00241_00803-1	Cluster 2
s_008um_00606_00549-1	Cluster 1
s_008um_00059_00790-1	Cluster 2
s_008um_00336_00541-1	Cluster 2
s_008um_00444_00270-1	Cluster 2
s_008um_00184_00061-1	Cluster 2
s_008um_00723_00663-1	Cluster 1
s_008um_00054_00058-1	Cluster 1
s_008um_00458_00550-1	Cluster 2
s_008um_00471_00123-1	Cluster 2
s_008um_00157_00517-1	Cluster 2
s_008um_00065_00084-1	Cluster 1
s_008um_00007_00079-1	Cluster 1
s_008um_00457_00432-1	Cluster 1
s_008um_00759_00778-1	Cluster 1
s_008um_00011_00350-1	Cluster 1
s_008um_00090_00664-1	Cluster 1
s_008um_00667_00544-1	Cluster 1
s_008um_00002_00436-1	Cluster 2
s_008um_00080_00665-1	Cluster 1
s_008um_00409_00436-1	Cluster 2
s_008um_00554_00605-1	Cluster 1
s_008um_00345_00805-1	Cluster 1
s_008um_00351_00462-1	Cluster 2
s_008um_00308_00316-1	Cluster 1
s_008um_00133_00333-1	Cluster 1
s_008um_00024_00183-1	Cluster 1
s_008um_00356_00269-1	Cluster 1
s_008um_00170_00681-1	Cluster 2
s_008um_00398_00493-1	Cluster 1
s_008um_00065_00771-1	Cluster 1
s_008um_00362_00408-1	Cluster 2
s_008um_00605_00613-1	Cluster 1
s_008um_00262_00542-1	Cluster 1
s_008um_00124_00169-1	Cluster 2
s_008um_00197_00099-1	Cluster 2
s_008um_00337_00775-1	Cluster 1
s_008um_00346_00600-1	Cluster 2
s_008um_00345_00303-1	Cluster 1
s_008um_00121_00727-1	Cluster 2
s_008um_00331_00028-1	Cluster 1
s_008um_00026_00777-1	Cluster 1
s_008um_00334_00732-1	Cluster 1
s_008um_00213_00059-1	Cluster 1
s_008um_00448_00120-1	Cluster 2
s_008um_00754_00644-1	Cluster 1
s_008um_00426_00318-1	Cluster 2
s_008um_00352_00106-1	Cluster 2
s_008um_00095_00471-1	Cluster 1
s_008um_00412_00596-1	Cluster 1
s_008um_00231_00735-1	Cluster 1
s_008um_00253_00107-1	Cluster 1
s_008um_00371_00109-1	Cluster 2
s_008um_00643_00491-1	Cluster 2
s_008um_00272_00835-1	Cluster 1
s_008um_00058_00115-1	Cluster 1
s_008um_00128_00379-1	Cluster 1
s_008um_00324_00537-1	Cluster 2
s_008um_00289_00753-1	Cluster 2
s_008um_00036_00577-1	Cluster 2
s_008um_00367_00457-1	Cluster 1
s_008um_00448_00029-1	Cluster 2
s_008um_00447_00701-1	Cluster 1
s_008um_00413_00067-1	Cluster 2
s_008um_00642_00780-1	Cluster 1
s_008um_00679_00798-1	Cluster 1
s_008um_00415_00511-1	Cluster 1
s_008um_00069_00366-1	Cluster 1
s_008um_00332_00348-1	Cluster 2
s_008um_00345_00416-1	Cluster 2
s_008um_00124_00282-1	Cluster 1
s_008um_00697_00569-1	Cluster 2
s_008um_00309_00147-1	Cluster 1
s_008um_00341_00039-1	Cluster 1
s_008um_00035_00411-1	Cluster 1
s_008um_00342_00555-1	Cluster 2
s_008um_00624_00825-1	Cluster 1
s_008um_00704_00567-1	Cluster 2
s_008um_00181_00179-1	Cluster 1
s_008um_00243_00410-1	Cluster 2
s_008um_00300_00306-1	Cluster 1
s_008um_00614_00547-1	Cluster 1
s_008um_00254_00781-1	Cluster 2
s_008um_00624_00730-1	Cluster 1
s_008um_00157_00209-1	Cluster 2
s_008um_00184_00648-1	Cluster 1
s_008um_00130_00192-1	Cluster 1
s_008um_00569_00475-1	Cluster 2
s_008um_00432_00159-1	Cluster 1
s_008um_00371_00548-1	Cluster 2
s_008um_00315_00222-1	Cluster 2
s_008um_00002_00767-1	Cluster 1
s_008um_00177_00665-1	Cluster 2
s_008um_00684_00556-1	Cluster 1
s_008um_00341_00103-1	Cluster 1
s_008um_00560_00466-1	Cluster 2
s_008um_00102_00753-1	Cluster 1
s_008um_00681_00713-1	Cluster 1
s_008um_00328_00179-1	Cluster 2
s_008um_00421_00217-1	Cluster 2
s_008um_00614_00611-1	Cluster 1
s_008um_00272_00267-1	Cluster 1
s_008um_00365_00710-1	Cluster 1
s_008um_00666_00806-1	Cluster 1
s_008um_00443_00103-1	Cluster 1
s_008um_00717_00800-1	Cluster 1
s_008um_00761_00627-1	Cluster 1
s_008um_00650_00698-1	Cluster 1
s_008um_00311_00534-1	Cluster 2
s_008um_00032_00511-1	Cluster 1
s_008um_00014_00634-1	Cluster 1
s_008um_00109_00741-1	Cluster 2
s_008um_00376_00161-1	Cluster 1
s_008um_00480_00527-1	Cluster 2
s_008um_00421_00669-1	Cluster 1
s_008um_00462_00379-1	Cluster 2
s_008um_00477_00656-1	Cluster 1
s_008um_00508_00596-1	Cluster 1
s_008um_00414_00393-1	Cluster 1
s_008um_00646_00525-1	Cluster 1
s_008um_00599_00464-1	Cluster 2
s_008um_00758_00793-1	Cluster 1
s_008um_00319_00344-1	Cluster 2
s_008um_00161_00270-1	Cluster 1
s_008um_00418_00018-1	Cluster 2
s_008um_00424_00112-1	Cluster 2
s_008um_00078_00518-1	Cluster 2
s_008um_00380_00103-1	Cluster 2
s_008um_00441_00239-1	Cluster 2
s_008um_00343_00510-1	Cluster 1
s_008um_00329_00057-1	Cluster 2
s_008um_00052_00660-1	Cluster 1
s_008um_00200_00035-1	Cluster 1
s_008um_00077_00156-1	Cluster 1
s_008um_00008_00435-1	Cluster 2
s_008um_00614_00806-1	Cluster 1
s_008um_00307_00799-1	Cluster 1
s_008um_00514_00534-1	Cluster 1
s_008um_00437_00161-1	Cluster 1
s_008um_00319_00060-1	Cluster 1
s_008um_00210_00676-1	Cluster 1
s_008um_00302_00610-1	Cluster 2
s_008um_00483_00529-1	Cluster 1
s_008um_00338_00792-1	Cluster 1
s_008um_00719_00758-1	Cluster 1
s_008um_00106_00280-1	Cluster 1
s_008um_00298_00786-1	Cluster 1
s_008um_00052_00727-1	Cluster 1
s_008um_00266_00717-1	Cluster 2
s_008um_00326_00570-1	Cluster 1
s_008um_00094_00571-1	Cluster 1
s_008um_00432_00140-1	Cluster 1
s_008um_00027_00766-1	Cluster 1
s_008um_00329_00740-1	Cluster 1
s_008um_00341_00466-1	Cluster 2
s_008um_00031_00795-1	Cluster 1
s_008um_00206_00819-1	Cluster 1
s_008um_00285_00783-1	Cluster 1
s_008um_00112_00311-1	Cluster 1
s_008um_00085_00713-1	Cluster 1
s_008um_00447_00087-1	Cluster 2
s_008um_00734_00806-1	Cluster 1
s_008um_00617_00604-1	Cluster 1
s_008um_00197_00335-1	Cluster 1
s_008um_00204_00284-1	Cluster 1
s_008um_00163_00709-1	Cluster 1
s_008um_00535_00433-1	Cluster 1
s_008um_00269_00191-1	Cluster 2
s_008um_00024_00737-1	Cluster 1
s_008um_00631_00823-1	Cluster 1
s_008um_00195_00815-1	Cluster 2
s_008um_00270_00725-1	Cluster 2
s_008um_00110_00673-1	Cluster 1
s_008um_00675_00746-1	Cluster 1
s_008um_00697_00680-1	Cluster 1
s_008um_00180_00647-1	Cluster 1
s_008um_00326_00624-1	Cluster 2
s_008um_00575_00495-1	Cluster 2
s_008um_00357_00575-1	Cluster 2
s_008um_00287_00671-1	Cluster 2
s_008um_00202_00322-1	Cluster 1
s_008um_00750_00824-1	Cluster 1
s_008um_00611_00653-1	Cluster 1
s_008um_00688_00689-1	Cluster 1
s_008um_00295_00201-1	Cluster 2
s_008um_00528_00435-1	Cluster 2
s_008um_00583_00014-1	Cluster 1
s_008um_00085_00826-1	Cluster 1
s_008um_00231_00750-1	Cluster 2
s_008um_00355_00632-1	Cluster 1
s_008um_00774_00565-1	Cluster 1
s_008um_00688_00494-1	Cluster 2
s_008um_00340_00087-1	Cluster 1
s_008um_00520_00562-1	Cluster 2
s_008um_00372_00243-1	Cluster 1
s_008um_00030_00159-1	Cluster 1
s_008um_00403_00204-1	Cluster 2
s_008um_00039_00759-1	Cluster 1
s_008um_00056_00557-1	Cluster 2
s_008um_00131_00627-1	Cluster 1
s_008um_00291_00629-1	Cluster 2
s_008um_00088_00136-1	Cluster 1
s_008um_00667_00788-1	Cluster 1
s_008um_00162_00576-1	Cluster 1
s_008um_00452_00618-1	Cluster 1
s_008um_00223_00322-1	Cluster 1
s_008um_00677_00496-1	Cluster 1
s_008um_00175_00632-1	Cluster 2
s_008um_00280_00725-1	Cluster 2
s_008um_00121_00090-1	Cluster 1
s_008um_00537_00519-1	Cluster 2
s_008um_00314_00192-1	Cluster 2
s_008um_00150_00024-1	Cluster 1
s_008um_00354_00714-1	Cluster 1
s_008um_00114_00797-1	Cluster 2
s_008um_00742_00806-1	Cluster 1
s_008um_00272_00709-1	Cluster 1
s_008um_00493_00630-1	Cluster 1
s_008um_00081_00720-1	Cluster 1
s_008um_00455_00421-1	Cluster 2
s_008um_00431_00384-1	Cluster 1
s_008um_00782_00780-1	Cluster 1
s_008um_00426_00540-1	Cluster 1
s_008um_00612_00617-1	Cluster 1
s_008um_00224_00772-1	Cluster 1
s_008um_00171_00364-1	Cluster 1
s_008um_00027_00665-1	Cluster 1
s_008um_00634_00512-1	Cluster 2
s_008um_00417_00699-1	Cluster 1
s_008um_00012_00447-1	Cluster 2
s_008um_00319_00425-1	Cluster 2
s_008um_00572_00564-1	Cluster 1
s_008um_00190_00088-1	Cluster 1
s_008um_00273_00024-1	Cluster 1
s_008um_00105_00151-1	Cluster 2
s_008um_00067_00126-1	Cluster 1
s_008um_00318_00256-1	Cluster 1
s_008um_00169_00226-1	Cluster 2
s_008um_00466_00147-1	Cluster 1
s_008um_00222_00568-1	Cluster 2
s_008um_00149_00276-1	Cluster 1
s_008um_00651_00619-1	Cluster 2
s_008um_00317_00229-1	Cluster 1
s_008um_00766_00670-1	Cluster 1
s_008um_00422_00076-1	Cluster 2
s_008um_00165_00609-1	Cluster 1
s_008um_00163_00503-1	Cluster 1
s_008um_00431_00369-1	Cluster 1
s_008um_00433_00004-1	Cluster 1
s_008um_00494_00387-1	Cluster 2
s_008um_00397_00589-1	Cluster 1
s_008um_00375_00192-1	Cluster 1
s_008um_00309_00543-1	Cluster 2
s_008um_00009_00218-1	Cluster 1
s_008um_00198_00820-1	Cluster 2
s_008um_00398_00239-1	Cluster 2
s_008um_00426_00139-1	Cluster 1
s_008um_00634_00746-1	Cluster 1
s_008um_00310_00719-1	Cluster 2
s_008um_00272_00025-1	Cluster 1
s_008um_00766_00811-1	Cluster 1
s_008um_00195_00039-1	Cluster 1
s_008um_00049_00041-1	Cluster 1
s_008um_00328_00014-1	Cluster 1
s_008um_00093_00175-1	Cluster 2
s_008um_00401_00634-1	Cluster 1
s_008um_00216_00576-1	Cluster 2
s_008um_00016_00189-1	Cluster 1
s_008um_00118_00753-1	Cluster 2
s_008um_00252_00801-1	Cluster 2
s_008um_00207_00566-1	Cluster 2
s_008um_00599_00585-1	Cluster 1
s_008um_00097_00781-1	Cluster 2
s_008um_00500_00621-1	Cluster 1
s_008um_00399_00038-1	Cluster 2
s_008um_00167_00732-1	Cluster 2
s_008um_00341_00827-1	Cluster 1
s_008um_00250_00349-1	Cluster 1
s_008um_00450_00018-1	Cluster 2
s_008um_00471_00585-1	Cluster 1
s_008um_00272_00776-1	Cluster 2
s_008um_00058_00079-1	Cluster 1
s_008um_00393_00035-1	Cluster 1
s_008um_00417_00184-1	Cluster 1
s_008um_00057_00552-1	Cluster 1
s_008um_00225_00207-1	Cluster 2
s_008um_00347_00296-1	Cluster 1
s_008um_00061_00642-1	Cluster 1
s_008um_00252_00255-1	Cluster 1
s_008um_00104_00442-1	Cluster 1
s_008um_00001_00015-1	Cluster 1
s_008um_00361_00039-1	Cluster 1
s_008um_00271_00370-1	Cluster 2
s_008um_00012_00618-1	Cluster 1
s_008um_00154_00209-1	Cluster 2
s_008um_00078_00416-1	Cluster 2
s_008um_00415_00484-1	Cluster 1
s_008um_00605_00603-1	Cluster 1
s_008um_00387_00187-1	Cluster 2
s_008um_00208_00058-1	Cluster 2
s_008um_00208_00197-1	Cluster 2
s_008um_00117_00771-1	Cluster 2
s_008um_00690_00700-1	Cluster 1
s_008um_00343_00247-1	Cluster 1
s_008um_00179_00408-1	Cluster 2
s_008um_00307_00758-1	Cluster 1
s_008um_00613_00823-1	Cluster 1
s_008um_00176_00251-1	Cluster 1
s_008um_00144_00051-1	Cluster 2
s_008um_00439_00166-1	Cluster 1
s_008um_00405_00577-1	Cluster 1
s_008um_00086_00696-1	Cluster 1
s_008um_00496_00448-1	Cluster 2
s_008um_00642_00607-1	Cluster 1
s_008um_00095_00782-1	Cluster 2
s_008um_00085_00820-1	Cluster 2
s_008um_00420_00080-1	Cluster 2
s_008um_00218_00545-1	Cluster 1
s_008um_00315_00308-1	Cluster 1
s_008um_00456_00664-1	Cluster 1
s_008um_00185_00578-1	Cluster 2
s_008um_00341_00746-1	Cluster 1
s_008um_00133_00319-1	Cluster 1
s_008um_00195_00724-1	Cluster 1
s_008um_00078_00151-1	Cluster 1
s_008um_00108_00038-1	Cluster 1
s_008um_00468_00472-1	Cluster 1
s_008um_00095_00123-1	Cluster 1
s_008um_00440_00645-1	Cluster 1
s_008um_00442_00037-1	Cluster 2
s_008um_00288_00181-1	Cluster 1
s_008um_00500_00656-1	Cluster 1
s_008um_00266_00805-1	Cluster 2
s_008um_00465_00270-1	Cluster 1
s_008um_00621_00762-1	Cluster 1
s_008um_00009_00764-1	Cluster 1
s_008um_00484_00491-1	Cluster 1
s_008um_00326_00107-1	Cluster 1
s_008um_00483_00675-1	Cluster 1
s_008um_00342_00490-1	Cluster 2
s_008um_00205_00339-1	Cluster 1
s_008um_00358_00675-1	Cluster 1
s_008um_00236_00134-1	Cluster 2
s_008um_00260_00650-1	Cluster 2
s_008um_00102_00037-1	Cluster 1
s_008um_00621_00539-1	Cluster 1
s_008um_00433_00291-1	Cluster 2
s_008um_00363_00248-1	Cluster 1
s_008um_00008_00203-1	Cluster 1
s_008um_00721_00561-1	Cluster 1
s_008um_00035_00370-1	Cluster 1
s_008um_00718_00687-1	Cluster 1
s_008um_00530_00423-1	Cluster 2
s_008um_00154_00108-1	Cluster 1
s_008um_00266_00491-1	Cluster 2
s_008um_00139_00002-1	Cluster 1
s_008um_00339_00078-1	Cluster 2
s_008um_00434_00654-1	Cluster 1
s_008um_00123_00435-1	Cluster 1
s_008um_00567_00569-1	Cluster 1
s_008um_00093_00173-1	Cluster 2
s_008um_00027_00367-1	Cluster 1
s_008um_00445_00100-1	Cluster 2
s_008um_00421_00103-1	Cluster 2
s_008um_00411_00447-1	Cluster 1
s_008um_00100_00767-1	Cluster 1
s_008um_00505_00414-1	Cluster 2
s_008um_00453_00481-1	Cluster 1
s_008um_00214_00202-1	Cluster 2
s_008um_00390_00358-1	Cluster 1
s_008um_00676_00547-1	Cluster 1
s_008um_00136_00429-1	Cluster 1
s_008um_00496_00422-1	Cluster 2
s_008um_00661_00758-1	Cluster 1
s_008um_00777_00012-1	Cluster 1
s_008um_00254_00308-1	Cluster 1
s_008um_00402_00332-1	Cluster 1
s_008um_00380_00283-1	Cluster 1
s_008um_00161_00741-1	Cluster 2
s_008um_00008_00184-1	Cluster 1
s_008um_00019_00836-1	Cluster 1
s_008um_00366_00511-1	Cluster 1
s_008um_00225_00319-1	Cluster 1
s_008um_00085_00537-1	Cluster 2
s_008um_00014_00297-1	Cluster 1
s_008um_00318_00558-1	Cluster 1
s_008um_00724_00591-1	Cluster 1
s_008um_00080_00123-1	Cluster 1
s_008um_00510_00633-1	Cluster 1
s_008um_00196_00180-1	Cluster 1
s_008um_00581_00357-1	Cluster 1
s_008um_00486_00666-1	Cluster 1
s_008um_00392_00758-1	Cluster 1
s_008um_00430_00601-1	Cluster 1
s_008um_00489_00630-1	Cluster 1
s_008um_00278_00639-1	Cluster 2
s_008um_00467_00037-1	Cluster 1
s_008um_00298_00555-1	Cluster 1
s_008um_00294_00606-1	Cluster 2
s_008um_00515_00546-1	Cluster 2
s_008um_00746_00695-1	Cluster 1
s_008um_00042_00557-1	Cluster 2
s_008um_00471_00424-1	Cluster 2
s_008um_00242_00674-1	Cluster 2
s_008um_00456_00565-1	Cluster 1
s_008um_00728_00714-1	Cluster 1
s_008um_00364_00752-1	Cluster 1
s_008um_00055_00093-1	Cluster 1
s_008um_00509_00580-1	Cluster 1
s_008um_00363_00197-1	Cluster 2
s_008um_00009_00053-1	Cluster 1
s_008um_00268_00190-1	Cluster 2
s_008um_00363_00302-1	Cluster 2
s_008um_00068_00209-1	Cluster 1
s_008um_00532_00408-1	Cluster 2
s_008um_00016_00046-1	Cluster 1
s_008um_00065_00363-1	Cluster 1
s_008um_00272_00715-1	Cluster 2
s_008um_00170_00697-1	Cluster 2
s_008um_00246_00283-1	Cluster 1
s_008um_00068_00663-1	Cluster 1
s_008um_00283_00831-1	Cluster 1
s_008um_00362_00040-1	Cluster 1
s_008um_00060_00593-1	Cluster 1
s_008um_00046_00620-1	Cluster 1
s_008um_00351_00833-1	Cluster 1
s_008um_00417_00496-1	Cluster 1
s_008um_00044_00527-1	Cluster 1
s_008um_00039_00635-1	Cluster 1
s_008um_00198_00599-1	Cluster 2
s_008um_00590_00607-1	Cluster 1
s_008um_00261_00723-1	Cluster 2
s_008um_00142_00133-1	Cluster 1
s_008um_00388_00803-1	Cluster 1
s_008um_00409_00035-1	Cluster 2
s_008um_00112_00369-1	Cluster 1
s_008um_00391_00438-1	Cluster 2
s_008um_00161_00410-1	Cluster 2
s_008um_00141_00364-1	Cluster 1
s_008um_00091_00679-1	Cluster 1
s_008um_00567_00507-1	Cluster 1
s_008um_00032_00701-1	Cluster 1
s_008um_00045_00179-1	Cluster 1
s_008um_00046_00151-1	Cluster 1
s_008um_00648_00496-1	Cluster 2
s_008um_00243_00803-1	Cluster 2
s_008um_00239_00193-1	Cluster 2
s_008um_00711_00786-1	Cluster 1
s_008um_00364_00769-1	Cluster 1
s_008um_00143_00152-1	Cluster 1
s_008um_00047_00742-1	Cluster 1
s_008um_00126_00376-1	Cluster 1
s_008um_00355_00631-1	Cluster 1
s_008um_00003_00412-1	Cluster 1
s_008um_00732_00794-1	Cluster 1
s_008um_00024_00325-1	Cluster 1
s_008um_00366_00016-1	Cluster 1
s_008um_00579_00569-1	Cluster 1
s_008um_00510_00514-1	Cluster 2
s_008um_00455_00546-1	Cluster 1
s_008um_00705_00519-1	Cluster 2
s_008um_00154_00407-1	Cluster 2
s_008um_00263_00690-1	Cluster 1
s_008um_00316_00274-1	Cluster 1
s_008um_00111_00745-1	Cluster 1
s_008um_00377_00456-1	Cluster 2
s_008um_00181_00025-1	Cluster 2
s_008um_00251_00572-1	Cluster 2
s_008um_00333_00641-1	Cluster 2
s_008um_00541_00515-1	Cluster 2
s_008um_00081_00768-1	Cluster 1
s_008um_00380_00260-1	Cluster 1
s_008um_00429_00692-1	Cluster 1
s_008um_00475_00443-1	Cluster 2
s_008um_00411_00707-1	Cluster 1
s_008um_00294_00314-1	Cluster 1
s_008um_00320_00678-1	Cluster 2
s_008um_00173_00228-1	Cluster 1
s_008um_00104_00807-1	Cluster 2
s_008um_00085_00282-1	Cluster 1
s_008um_00325_00597-1	Cluster 2
s_008um_00394_00800-1	Cluster 1
s_008um_00681_00734-1	Cluster 1
s_008um_00097_00038-1	Cluster 1
s_008um_00713_00805-1	Cluster 1
s_008um_00258_00603-1	Cluster 2
s_008um_00241_00633-1	Cluster 1
s_008um_00411_00101-1	Cluster 2
s_008um_00337_00316-1	Cluster 2
s_008um_00482_00556-1	Cluster 1
s_008um_00419_00633-1	Cluster 1
s_008um_00382_00297-1	Cluster 2
s_008um_00403_00533-1	Cluster 1
s_008um_00359_00269-1	Cluster 1
s_008um_00004_00101-1	Cluster 1
s_008um_00069_00565-1	Cluster 1
s_008um_00320_00372-1	Cluster 2
s_008um_00122_00104-1	Cluster 1
s_008um_00214_00558-1	Cluster 1
s_008um_00243_00574-1	Cluster 1
s_008um_00132_00584-1	Cluster 1
s_008um_00643_00619-1	Cluster 1
s_008um_00204_00822-1	Cluster 2
s_008um_00410_00700-1	Cluster 1
s_008um_00173_00045-1	Cluster 2
s_008um_00102_00820-1	Cluster 2
s_008um_00817_00004-1	Cluster 1
s_008um_00755_00777-1	Cluster 1
s_008um_00237_00803-1	Cluster 2
s_008um_00352_00185-1	Cluster 1
s_008um_00064_00719-1	Cluster 1
s_008um_00409_00328-1	Cluster 1
s_008um_00329_00426-1	Cluster 1
s_008um_00558_00575-1	Cluster 1
s_008um_00288_00786-1	Cluster 1
s_008um_00087_00563-1	Cluster 2
s_008um_00017_00620-1	Cluster 1
s_008um_00352_00616-1	Cluster 1
s_008um_00370_00590-1	Cluster 2
s_008um_00424_00630-1	Cluster 1
s_008um_00345_00687-1	Cluster 1
s_008um_00126_00695-1	Cluster 2
s_008um_00140_00730-1	Cluster 2
s_008um_00422_00425-1	Cluster 1
s_008um_00634_00777-1	Cluster 1
s_008um_00338_00453-1	Cluster 1
s_008um_00597_00711-1	Cluster 1
s_008um_00050_00107-1	Cluster 1
s_008um_00103_00398-1	Cluster 1
s_008um_00228_00118-1	Cluster 1
s_008um_00743_00692-1	Cluster 1
s_008um_00165_00071-1	Cluster 1
s_008um_00062_00230-1	Cluster 1
s_008um_00237_00111-1	Cluster 1
s_008um_00043_00145-1	Cluster 1
s_008um_00290_00012-1	Cluster 2
s_008um_00095_00208-1	Cluster 1
s_008um_00043_00790-1	Cluster 1
s_008um_00389_00060-1	Cluster 1
s_008um_00256_00658-1	Cluster 2
s_008um_00059_00535-1	Cluster 1
s_008um_00014_00433-1	Cluster 1
s_008um_00178_00043-1	Cluster 2
s_008um_00830_00223-1	Cluster 1
s_008um_00283_00737-1	Cluster 2
s_008um_00402_00082-1	Cluster 2
s_008um_00694_00519-1	Cluster 2
s_008um_00761_00538-1	Cluster 1
s_008um_00306_00570-1	Cluster 1
s_008um_00697_00585-1	Cluster 2
s_008um_00417_00424-1	Cluster 2
s_008um_00290_00536-1	Cluster 2
s_008um_00517_00540-1	Cluster 1
s_008um_00196_00220-1	Cluster 2
s_008um_00108_00822-1	Cluster 2
s_008um_00317_00010-1	Cluster 2
s_008um_00485_00385-1	Cluster 2
s_008um_00168_00600-1	Cluster 1
s_008um_00321_00819-1	Cluster 1
s_008um_00807_00687-1	Cluster 1
s_008um_00160_00058-1	Cluster 1
s_008um_00086_00808-1	Cluster 1
s_008um_00278_00612-1	Cluster 2
s_008um_00392_00046-1	Cluster 1
s_008um_00467_00143-1	Cluster 1
s_008um_00573_00560-1	Cluster 1
s_008um_00210_00783-1	Cluster 2
s_008um_00345_00676-1	Cluster 1
s_008um_00670_00823-1	Cluster 1
s_008um_00065_00113-1	Cluster 1
s_008um_00346_00581-1	Cluster 2
s_008um_00630_00491-1	Cluster 2
s_008um_00265_00211-1	Cluster 2
s_008um_00117_00818-1	Cluster 2
s_008um_00149_00541-1	Cluster 2
s_008um_00640_00821-1	Cluster 1
s_008um_00632_00778-1	Cluster 1
s_008um_00072_00349-1	Cluster 1
s_008um_00134_00568-1	Cluster 1
s_008um_00430_00516-1	Cluster 1
s_008um_00444_00126-1	Cluster 2
s_008um_00070_00616-1	Cluster 1
s_008um_00139_00742-1	Cluster 2
s_008um_00246_00104-1	Cluster 2
s_008um_00303_00273-1	Cluster 1
s_008um_00742_00808-1	Cluster 1
s_008um_00064_00574-1	Cluster 1
s_008um_00545_00537-1	Cluster 2
s_008um_00054_00804-1	Cluster 2
s_008um_00597_00565-1	Cluster 1
s_008um_00318_00339-1	Cluster 2
s_008um_00188_00107-1	Cluster 1
s_008um_00115_00760-1	Cluster 2
s_008um_00229_00282-1	Cluster 1
s_008um_00662_00746-1	Cluster 1
s_008um_00183_00429-1	Cluster 2
s_008um_00054_00561-1	Cluster 2
s_008um_00430_00646-1	Cluster 1
s_008um_00137_00403-1	Cluster 1
s_008um_00502_00522-1	Cluster 2
s_008um_00229_00078-1	Cluster 2
s_008um_00231_00545-1	Cluster 1
s_008um_00438_00153-1	Cluster 1
s_008um_00053_00653-1	Cluster 1
s_008um_00620_00475-1	Cluster 1
s_008um_00221_00243-1	Cluster 1
s_008um_00310_00491-1	Cluster 1
s_008um_00384_00695-1	Cluster 1
s_008um_00039_00042-1	Cluster 1
s_008um_00190_00662-1	Cluster 1
s_008um_00007_00748-1	Cluster 1
s_008um_00462_00507-1	Cluster 2
s_008um_00068_00713-1	Cluster 1
s_008um_00200_00069-1	Cluster 1
s_008um_00260_00258-1	Cluster 1
s_008um_00244_00107-1	Cluster 1
s_008um_00084_00312-1	Cluster 1
s_008um_00314_00545-1	Cluster 2
s_008um_00253_00501-1	Cluster 2
s_008um_00132_00522-1	Cluster 2
s_008um_00061_00525-1	Cluster 2
s_008um_00119_00451-1	Cluster 2
s_008um_00133_00097-1	Cluster 1
s_008um_00478_00388-1	Cluster 1
s_008um_00365_00505-1	Cluster 2
s_008um_00136_00715-1	Cluster 2
s_008um_00283_00549-1	Cluster 2
s_008um_00198_00294-1	Cluster 1
s_008um_00096_00777-1	Cluster 2
s_008um_00459_00552-1	Cluster 2
s_008um_00452_00453-1	Cluster 1
s_008um_00314_00296-1	Cluster 1
s_008um_00135_00039-1	Cluster 2
s_008um_00406_00232-1	Cluster 2
s_008um_00152_00600-1	Cluster 1
s_008um_00095_00730-1	Cluster 1
s_008um_00379_00262-1	Cluster 1
s_008um_00732_00816-1	Cluster 1
s_008um_00633_00828-1	Cluster 1
s_008um_00431_00041-1	Cluster 2
s_008um_00238_00413-1	Cluster 1
s_008um_00366_00219-1	Cluster 2
s_008um_00324_00762-1	Cluster 1
s_008um_00067_00245-1	Cluster 1
s_008um_00345_00248-1	Cluster 1
s_008um_00452_00667-1	Cluster 1
s_008um_00053_00307-1	Cluster 1
s_008um_00306_00184-1	Cluster 2
s_008um_00051_00326-1	Cluster 1
s_008um_00320_00700-1	Cluster 2
s_008um_00047_00512-1	Cluster 1
s_008um_00451_00554-1	Cluster 2
s_008um_00315_00720-1	Cluster 2
s_008um_00413_00291-1	Cluster 2
s_008um_00443_00119-1	Cluster 2
s_008um_00414_00411-1	Cluster 1
s_008um_00384_00812-1	Cluster 1
s_008um_00721_00826-1	Cluster 1
s_008um_00124_00239-1	Cluster 2
s_008um_00466_00507-1	Cluster 2
s_008um_00121_00175-1	Cluster 2
s_008um_00062_00609-1	Cluster 1
s_008um_00207_00762-1	Cluster 1
s_008um_00308_00187-1	Cluster 2
s_008um_00628_00614-1	Cluster 1
s_008um_00733_00769-1	Cluster 1
s_008um_00171_00324-1	Cluster 1
s_008um_00106_00776-1	Cluster 2
s_008um_00257_00744-1	Cluster 2
s_008um_00693_00603-1	Cluster 2
s_008um_00207_00562-1	Cluster 2
s_008um_00147_00542-1	Cluster 2
s_008um_00634_00627-1	Cluster 2
s_008um_00263_00616-1	Cluster 1
s_008um_00183_00588-1	Cluster 2
s_008um_00183_00436-1	Cluster 1
s_008um_00184_00643-1	Cluster 1
s_008um_00473_00573-1	Cluster 1
s_008um_00014_00135-1	Cluster 1
s_008um_00693_00625-1	Cluster 2
s_008um_00456_00369-1	Cluster 2
s_008um_00408_00100-1	Cluster 1
s_008um_00043_00691-1	Cluster 1
s_008um_00085_00257-1	Cluster 1
s_008um_00058_00232-1	Cluster 2
s_008um_00171_00665-1	Cluster 2
s_008um_00436_00115-1	Cluster 2
s_008um_00105_00401-1	Cluster 1
s_008um_00033_00156-1	Cluster 1
s_008um_00171_00658-1	Cluster 2
s_008um_00402_00732-1	Cluster 1
s_008um_00313_00281-1	Cluster 1
s_008um_00324_00215-1	Cluster 2
s_008um_00319_00107-1	Cluster 1
s_008um_00746_00793-1	Cluster 1
s_008um_00421_00523-1	Cluster 1
s_008um_00174_00513-1	Cluster 2
s_008um_00237_00105-1	Cluster 1
s_008um_00162_00419-1	Cluster 2
s_008um_00082_00757-1	Cluster 1
s_008um_00247_00694-1	Cluster 1
s_008um_00227_00593-1	Cluster 1
s_008um_00018_00284-1	Cluster 1
s_008um_00273_00720-1	Cluster 2
s_008um_00202_00291-1	Cluster 1
s_008um_00327_00464-1	Cluster 1
s_008um_00283_00706-1	Cluster 2
s_008um_00766_00765-1	Cluster 1
s_008um_00020_00678-1	Cluster 1
s_008um_00405_00528-1	Cluster 1
s_008um_00322_00613-1	Cluster 2
s_008um_00121_00433-1	Cluster 2
s_008um_00756_00820-1	Cluster 1
s_008um_00401_00243-1	Cluster 2
s_008um_00306_00733-1	Cluster 1
s_008um_00138_00728-1	Cluster 2
s_008um_00250_00787-1	Cluster 2
s_008um_00472_00386-1	Cluster 2
s_008um_00176_00322-1	Cluster 1
s_008um_00495_00406-1	Cluster 2
s_008um_00065_00662-1	Cluster 1
s_008um_00385_00369-1	Cluster 2
s_008um_00804_00027-1	Cluster 1
s_008um_00200_00696-1	Cluster 1
s_008um_00314_00741-1	Cluster 2
s_008um_00247_00549-1	Cluster 1
s_008um_00094_00336-1	Cluster 1
s_008um_00195_00131-1	Cluster 1
s_008um_00439_00105-1	Cluster 2
s_008um_00314_00496-1	Cluster 2
s_008um_00119_00681-1	Cluster 2
s_008um_00034_00435-1	Cluster 2
s_008um_00661_00775-1	Cluster 1
s_008um_00041_00735-1	Cluster 1
s_008um_00388_00442-1	Cluster 2
s_008um_00216_00305-1	Cluster 1
s_008um_00700_00829-1	Cluster 1
s_008um_00157_00384-1	Cluster 1
s_008um_00689_00501-1	Cluster 2
s_008um_00577_00517-1	Cluster 2
s_008um_00418_00624-1	Cluster 1
s_008um_00003_00801-1	Cluster 1
s_008um_00508_00388-1	Cluster 2
s_008um_00753_00729-1	Cluster 1
s_008um_00139_00778-1	Cluster 2
s_008um_00676_00767-1	Cluster 1
s_008um_00302_00072-1	Cluster 1
s_008um_00329_00007-1	Cluster 1
s_008um_00507_00414-1	Cluster 2
s_008um_00108_00764-1	Cluster 2
s_008um_00308_00530-1	Cluster 1
s_008um_00144_00510-1	Cluster 2
s_008um_00651_00480-1	Cluster 2
s_008um_00236_00782-1	Cluster 1
s_008um_00642_00578-1	Cluster 1
s_008um_00212_00128-1	Cluster 1
s_008um_00327_00581-1	Cluster 2
s_008um_00222_00385-1	Cluster 2
s_008um_00568_00561-1	Cluster 1
s_008um_00216_00259-1	Cluster 1
s_008um_00041_00156-1	Cluster 1
s_008um_00196_00410-1	Cluster 1
s_008um_00138_00746-1	Cluster 2
s_008um_00728_00738-1	Cluster 1
s_008um_00669_00789-1	Cluster 1
s_008um_00115_00573-1	Cluster 1
s_008um_00125_00285-1	Cluster 1
s_008um_00025_00352-1	Cluster 1
s_008um_00025_00226-1	Cluster 1
s_008um_00355_00378-1	Cluster 2
s_008um_00277_00333-1	Cluster 1
s_008um_00368_00641-1	Cluster 1
s_008um_00761_00799-1	Cluster 1
s_008um_00118_00234-1	Cluster 2
s_008um_00104_00185-1	Cluster 1
s_008um_00016_00549-1	Cluster 1
s_008um_00142_00379-1	Cluster 1
s_008um_00097_00788-1	Cluster 1
s_008um_00425_00431-1	Cluster 1
s_008um_00079_00617-1	Cluster 1
s_008um_00106_00353-1	Cluster 1
s_008um_00366_00188-1	Cluster 2
s_008um_00151_00593-1	Cluster 1
s_008um_00031_00797-1	Cluster 1
s_008um_00078_00543-1	Cluster 2
s_008um_00026_00029-1	Cluster 1
s_008um_00468_00408-1	Cluster 2
s_008um_00695_00613-1	Cluster 1
s_008um_00028_00791-1	Cluster 1
s_008um_00279_00025-1	Cluster 2
s_008um_00666_00775-1	Cluster 1
s_008um_00559_00612-1	Cluster 1
s_008um_00082_00396-1	Cluster 1
s_008um_00163_00587-1	Cluster 1
s_008um_00253_00220-1	Cluster 2
s_008um_00076_00129-1	Cluster 1
s_008um_00229_00103-1	Cluster 1
s_008um_00087_00775-1	Cluster 2
s_008um_00054_00023-1	Cluster 1
s_008um_00335_00612-1	Cluster 1
s_008um_00504_00442-1	Cluster 2
s_008um_00335_00601-1	Cluster 2
s_008um_00089_00548-1	Cluster 2
s_008um_00337_00631-1	Cluster 2
s_008um_00103_00794-1	Cluster 2
s_008um_00621_00659-1	Cluster 1
s_008um_00425_00294-1	Cluster 2
s_008um_00317_00666-1	Cluster 2
s_008um_00611_00532-1	Cluster 1
s_008um_00391_00457-1	Cluster 2
s_008um_00015_00058-1	Cluster 1
s_008um_00065_00461-1	Cluster 2
s_008um_00340_00653-1	Cluster 2
s_008um_00345_00380-1	Cluster 2
s_008um_00377_00244-1	Cluster 1
s_008um_00174_00069-1	Cluster 2
s_008um_00031_00579-1	Cluster 2
s_008um_00159_00070-1	Cluster 2
s_008um_00144_00324-1	Cluster 1
s_008um_00174_00128-1	Cluster 1
s_008um_00326_00727-1	Cluster 1
s_008um_00470_00382-1	Cluster 2
s_008um_00760_00680-1	Cluster 1
s_008um_00584_00012-1	Cluster 1
s_008um_00708_00823-1	Cluster 1
s_008um_00311_00206-1	Cluster 2
s_008um_00405_00636-1	Cluster 1
s_008um_00401_00741-1	Cluster 1
s_008um_00733_00702-1	Cluster 1
s_008um_00542_00409-1	Cluster 2
s_008um_00057_00057-1	Cluster 1
s_008um_00231_00663-1	Cluster 1
s_008um_00233_00542-1	Cluster 1
s_008um_00714_00733-1	Cluster 1
s_008um_00361_00059-1	Cluster 1
s_008um_00329_00231-1	Cluster 1
s_008um_00645_00642-1	Cluster 2
s_008um_00601_00587-1	Cluster 1
s_008um_00429_00308-1	Cluster 2
s_008um_00180_00441-1	Cluster 2
s_008um_00122_00272-1	Cluster 1
s_008um_00594_00508-1	Cluster 2
s_008um_00325_00293-1	Cluster 1
s_008um_00304_00188-1	Cluster 2
s_008um_00223_00605-1	Cluster 2
s_008um_00363_00816-1	Cluster 1
s_008um_00396_00072-1	Cluster 2
s_008um_00159_00356-1	Cluster 1
s_008um_00691_00827-1	Cluster 1
s_008um_00552_00525-1	Cluster 2
s_008um_00724_00531-1	Cluster 1
s_008um_00341_00453-1	Cluster 2
s_008um_00401_00288-1	Cluster 2
s_008um_00487_00428-1	Cluster 2
s_008um_00393_00785-1	Cluster 1
s_008um_00029_00108-1	Cluster 1
s_008um_00393_00105-1	Cluster 1
s_008um_00208_00234-1	Cluster 2
s_008um_00128_00523-1	Cluster 1
s_008um_00073_00097-1	Cluster 1
s_008um_00452_00371-1	Cluster 2
s_008um_00246_00243-1	Cluster 1
s_008um_00006_00689-1	Cluster 1
s_008um_00356_00675-1	Cluster 1
s_008um_00127_00221-1	Cluster 2
s_008um_00148_00406-1	Cluster 1
s_008um_00376_00290-1	Cluster 1
s_008um_00323_00077-1	Cluster 2
s_008um_00471_00651-1	Cluster 1
s_008um_00609_00707-1	Cluster 1
s_008um_00447_00243-1	Cluster 1
s_008um_00289_00451-1	Cluster 2
s_008um_00611_00743-1	Cluster 1
s_008um_00186_00184-1	Cluster 2
s_008um_00147_00299-1	Cluster 1
s_008um_00394_00409-1	Cluster 2
s_008um_00290_00512-1	Cluster 2
s_008um_00205_00802-1	Cluster 2
s_008um_00454_00648-1	Cluster 1
s_008um_00314_00580-1	Cluster 2
s_008um_00208_00509-1	Cluster 1
s_008um_00314_00300-1	Cluster 1
s_008um_00665_00519-1	Cluster 2
s_008um_00068_00290-1	Cluster 1
s_008um_00418_00338-1	Cluster 2
s_008um_00158_00387-1	Cluster 1
s_008um_00121_00006-1	Cluster 2
s_008um_00060_00507-1	Cluster 1
s_008um_00672_00597-1	Cluster 2
s_008um_00337_00335-1	Cluster 2
s_008um_00254_00157-1	Cluster 1
s_008um_00183_00448-1	Cluster 2
s_008um_00189_00571-1	Cluster 2
s_008um_00344_00784-1	Cluster 1
s_008um_00037_00736-1	Cluster 1
s_008um_00303_00545-1	Cluster 2
s_008um_00141_00122-1	Cluster 2
s_008um_00480_00388-1	Cluster 1
s_008um_00313_00692-1	Cluster 2
s_008um_00143_00572-1	Cluster 1
s_008um_00189_00043-1	Cluster 2
s_008um_00207_00376-1	Cluster 1
s_008um_00562_00453-1	Cluster 1
s_008um_00115_00357-1	Cluster 1
s_008um_00181_00834-1	Cluster 1
s_008um_00665_00554-1	Cluster 1
s_008um_00439_00326-1	Cluster 1
s_008um_00399_00549-1	Cluster 1
s_008um_00037_00270-1	Cluster 1
s_008um_00774_00568-1	Cluster 1
s_008um_00010_00782-1	Cluster 1
s_008um_00635_00800-1	Cluster 1
s_008um_00401_00095-1	Cluster 2
s_008um_00598_00633-1	Cluster 1
s_008um_00219_00053-1	Cluster 1
s_008um_00396_00261-1	Cluster 1
s_008um_00262_00753-1	Cluster 2
s_008um_00219_00123-1	Cluster 2
s_008um_00045_00593-1	Cluster 1
s_008um_00081_00772-1	Cluster 1
s_008um_00267_00499-1	Cluster 2
s_008um_00017_00087-1	Cluster 1
s_008um_00407_00386-1	Cluster 2
s_008um_00007_00292-1	Cluster 1
s_008um_00437_00515-1	Cluster 1
s_008um_00043_00572-1	Cluster 2
s_008um_00355_00704-1	Cluster 1
s_008um_00608_00604-1	Cluster 1
s_008um_00793_00746-1	Cluster 1
s_008um_00195_00198-1	Cluster 2
s_008um_00135_00669-1	Cluster 2
s_008um_00704_00716-1	Cluster 1
s_008um_00527_00446-1	Cluster 2
s_008um_00216_00399-1	Cluster 2
s_008um_00016_00786-1	Cluster 1
s_008um_00519_00611-1	Cluster 1
s_008um_00022_00497-1	Cluster 1
s_008um_00387_00662-1	Cluster 1
s_008um_00393_00390-1	Cluster 2
s_008um_00201_00792-1	Cluster 2
s_008um_00067_00324-1	Cluster 1
s_008um_00066_00822-1	Cluster 2
s_008um_00352_00312-1	Cluster 2
s_008um_00105_00618-1	Cluster 1
s_008um_00493_00552-1	Cluster 1
s_008um_00163_00016-1	Cluster 1
s_008um_00075_00518-1	Cluster 2
s_008um_00238_00162-1	Cluster 1
s_008um_00115_00592-1	Cluster 1
s_008um_00575_00524-1	Cluster 1
s_008um_00389_00075-1	Cluster 2
s_008um_00199_00176-1	Cluster 2
s_008um_00281_00754-1	Cluster 2
s_008um_00278_00452-1	Cluster 2
s_008um_00563_00590-1	Cluster 1
s_008um_00070_00826-1	Cluster 1
s_008um_00707_00577-1	Cluster 1
s_008um_00369_00454-1	Cluster 2
s_008um_00248_00632-1	Cluster 2
s_008um_00037_00759-1	Cluster 1
s_008um_00267_00743-1	Cluster 1
s_008um_00424_00274-1	Cluster 2
s_008um_00093_00467-1	Cluster 2
s_008um_00310_00699-1	Cluster 2
s_008um_00388_00570-1	Cluster 1
s_008um_00375_00049-1	Cluster 1
s_008um_00463_00671-1	Cluster 1
s_008um_00265_00242-1	Cluster 1
s_008um_00331_00593-1	Cluster 2
s_008um_00234_00646-1	Cluster 1
s_008um_00183_00427-1	Cluster 2
s_008um_00043_00486-1	Cluster 2
s_008um_00106_00790-1	Cluster 2
s_008um_00227_00229-1	Cluster 1
s_008um_00247_00660-1	Cluster 2
s_008um_00198_00193-1	Cluster 2
s_008um_00178_00211-1	Cluster 1
s_008um_00326_00488-1	Cluster 2
s_008um_00431_00464-1	Cluster 1
s_008um_00117_00813-1	Cluster 1
s_008um_00055_00438-1	Cluster 1
s_008um_00016_00414-1	Cluster 1
s_008um_00377_00782-1	Cluster 1
s_008um_00527_00541-1	Cluster 2
s_008um_00523_00584-1	Cluster 1
s_008um_00708_00663-1	Cluster 1
s_008um_00174_00187-1	Cluster 1
s_008um_00106_00701-1	Cluster 2
s_008um_00275_00472-1	Cluster 1
s_008um_00631_00804-1	Cluster 1
s_008um_00200_00297-1	Cluster 1
s_008um_00128_00750-1	Cluster 2
s_008um_00378_00398-1	Cluster 2
s_008um_00005_00501-1	Cluster 1
s_008um_00716_00820-1	Cluster 1
s_008um_00393_00447-1	Cluster 2
s_008um_00082_00368-1	Cluster 1
s_008um_00095_00530-1	Cluster 1
s_008um_00458_00570-1	Cluster 1
s_008um_00377_00288-1	Cluster 1
s_008um_00470_00407-1	Cluster 2
s_008um_00433_00500-1	Cluster 1
s_008um_00033_00734-1	Cluster 1
s_008um_00209_00371-1	Cluster 1
s_008um_00233_00787-1	Cluster 1
s_008um_00028_00127-1	Cluster 1
s_008um_00482_00432-1	Cluster 2
s_008um_00435_00489-1	Cluster 1
s_008um_00460_00597-1	Cluster 1
s_008um_00437_00516-1	Cluster 1
s_008um_00361_00758-1	Cluster 1
s_008um_00403_00172-1	Cluster 2
s_008um_00294_00831-1	Cluster 1
s_008um_00486_00517-1	Cluster 2
s_008um_00049_00240-1	Cluster 1
s_008um_00223_00778-1	Cluster 2
s_008um_00036_00558-1	Cluster 2
s_008um_00163_00760-1	Cluster 2
s_008um_00430_00068-1	Cluster 2
s_008um_00187_00780-1	Cluster 1
s_008um_00346_00696-1	Cluster 1
s_008um_00050_00382-1	Cluster 1
s_008um_00142_00204-1	Cluster 2
s_008um_00057_00220-1	Cluster 1
s_008um_00419_00047-1	Cluster 2
s_008um_00054_00416-1	Cluster 1
s_008um_00228_00376-1	Cluster 1
s_008um_00376_00573-1	Cluster 1
s_008um_00163_00812-1	Cluster 1
s_008um_00021_00302-1	Cluster 1
s_008um_00622_00671-1	Cluster 1
s_008um_00035_00605-1	Cluster 1
s_008um_00366_00164-1	Cluster 1
s_008um_00009_00785-1	Cluster 1
s_008um_00101_00246-1	Cluster 1
s_008um_00029_00029-1	Cluster 1
s_008um_00089_00447-1	Cluster 2
s_008um_00582_00619-1	Cluster 1
s_008um_00285_00547-1	Cluster 2
s_008um_00620_00815-1	Cluster 1
s_008um_00109_00823-1	Cluster 2
s_008um_00226_00061-1	Cluster 1
s_008um_00198_00287-1	Cluster 1
s_008um_00309_00443-1	Cluster 1
s_008um_00219_00274-1	Cluster 1
s_008um_00104_00002-1	Cluster 2
s_008um_00089_00719-1	Cluster 1
s_008um_00373_00420-1	Cluster 1
s_008um_00107_00228-1	Cluster 2
s_008um_00332_00358-1	Cluster 2
s_008um_00273_00766-1	Cluster 2
s_008um_00368_00564-1	Cluster 2
s_008um_00277_00047-1	Cluster 2
s_008um_00092_00670-1	Cluster 1
s_008um_00626_00534-1	Cluster 1
s_008um_00148_00008-1	Cluster 2
s_008um_00453_00059-1	Cluster 1
s_008um_00353_00514-1	Cluster 2
s_008um_00164_00630-1	Cluster 1
s_008um_00273_00408-1	Cluster 1
s_008um_00692_00827-1	Cluster 1
s_008um_00575_00638-1	Cluster 1
s_008um_00549_00528-1	Cluster 2
s_008um_00369_00563-1	Cluster 2
s_008um_00116_00614-1	Cluster 1
s_008um_00113_00679-1	Cluster 2
s_008um_00278_00189-1	Cluster 2
s_008um_00094_00317-1	Cluster 1
s_008um_00196_00689-1	Cluster 2
s_008um_00133_00287-1	Cluster 1
s_008um_00227_00699-1	Cluster 1
s_008um_00386_00694-1	Cluster 1
s_008um_00234_00184-1	Cluster 1
s_008um_00295_00329-1	Cluster 1
s_008um_00217_00310-1	Cluster 1
s_008um_00296_00645-1	Cluster 2
s_008um_00192_00321-1	Cluster 1
s_008um_00452_00297-1	Cluster 2
s_008um_00383_00442-1	Cluster 2
s_008um_00171_00315-1	Cluster 1
s_008um_00091_00082-1	Cluster 1
s_008um_00463_00009-1	Cluster 2
s_008um_00250_00810-1	Cluster 1
s_008um_00318_00443-1	Cluster 1
s_008um_00368_00674-1	Cluster 1
s_008um_00203_00368-1	Cluster 1
s_008um_00258_00621-1	Cluster 2
s_008um_00371_00448-1	Cluster 2
s_008um_00330_00607-1	Cluster 2
s_008um_00044_00425-1	Cluster 2
s_008um_00049_00159-1	Cluster 1
s_008um_00392_00219-1	Cluster 2
s_008um_00443_00545-1	Cluster 1
s_008um_00342_00798-1	Cluster 1
s_008um_00360_00367-1	Cluster 2
s_008um_00122_00784-1	Cluster 2
s_008um_00319_00664-1	Cluster 2
s_008um_00270_00639-1	Cluster 2
s_008um_00025_00160-1	Cluster 1
s_008um_00498_00400-1	Cluster 1
s_008um_00701_00761-1	Cluster 1
s_008um_00430_00190-1	Cluster 1
s_008um_00165_00511-1	Cluster 1
s_008um_00734_00236-1	Cluster 1
s_008um_00277_00217-1	Cluster 2
s_008um_00115_00703-1	Cluster 2
s_008um_00712_00688-1	Cluster 1
s_008um_00116_00380-1	Cluster 1
s_008um_00193_00749-1	Cluster 1
s_008um_00366_00621-1	Cluster 1
s_008um_00238_00048-1	Cluster 1
s_008um_00668_00564-1	Cluster 1
s_008um_00353_00356-1	Cluster 1
s_008um_00371_00632-1	Cluster 1
s_008um_00301_00790-1	Cluster 1
s_008um_00488_00587-1	Cluster 1
s_008um_00045_00815-1	Cluster 1
s_008um_00090_00156-1	Cluster 1
s_008um_00339_00115-1	Cluster 2
s_008um_00511_00417-1	Cluster 1
s_008um_00378_00807-1	Cluster 1
s_008um_00335_00758-1	Cluster 1
s_008um_00306_00299-1	Cluster 1
s_008um_00621_00543-1	Cluster 1
s_008um_00528_00439-1	Cluster 2
s_008um_00168_00571-1	Cluster 1
s_008um_00162_00418-1	Cluster 2
s_008um_00401_00340-1	Cluster 2
s_008um_00628_00533-1	Cluster 1
s_008um_00131_00692-1	Cluster 2
s_008um_00384_00120-1	Cluster 2
s_008um_00361_00354-1	Cluster 2
s_008um_00236_00258-1	Cluster 1
s_008um_00145_00271-1	Cluster 1
s_008um_00276_00509-1	Cluster 2
s_008um_00088_00722-1	Cluster 1
s_008um_00349_00295-1	Cluster 1
s_008um_00006_00135-1	Cluster 1
s_008um_00114_00043-1	Cluster 1
s_008um_00652_00730-1	Cluster 1
s_008um_00151_00412-1	Cluster 1
s_008um_00055_00794-1	Cluster 1
s_008um_00340_00179-1	Cluster 2
s_008um_00254_00337-1	Cluster 1
s_008um_00216_00825-1	Cluster 2
s_008um_00185_00598-1	Cluster 2
s_008um_00419_00305-1	Cluster 1
s_008um_00277_00578-1	Cluster 2
s_008um_00604_00726-1	Cluster 1
s_008um_00373_00786-1	Cluster 1
s_008um_00203_00347-1	Cluster 1
s_008um_00199_00571-1	Cluster 2
s_008um_00504_00476-1	Cluster 2
s_008um_00133_00658-1	Cluster 1
s_008um_00319_00368-1	Cluster 1
s_008um_00365_00603-1	Cluster 1
s_008um_00094_00051-1	Cluster 1
s_008um_00059_00758-1	Cluster 1
s_008um_00119_00254-1	Cluster 1
s_008um_00078_00025-1	Cluster 1
s_008um_00240_00615-1	Cluster 1
s_008um_00271_00166-1	Cluster 2
s_008um_00061_00149-1	Cluster 1
s_008um_00240_00716-1	Cluster 1
s_008um_00042_00435-1	Cluster 2
s_008um_00132_00397-1	Cluster 1
s_008um_00136_00452-1	Cluster 2
s_008um_00331_00709-1	Cluster 2
s_008um_00142_00396-1	Cluster 1
s_008um_00491_00599-1	Cluster 1
s_008um_00073_00518-1	Cluster 1
s_008um_00042_00728-1	Cluster 1
s_008um_00171_00837-1	Cluster 1
s_008um_00703_00712-1	Cluster 1
s_008um_00049_00188-1	Cluster 1
s_008um_00363_00446-1	Cluster 1
s_008um_00212_00647-1	Cluster 1
s_008um_00248_00654-1	Cluster 2
s_008um_00380_00612-1	Cluster 1
s_008um_00336_00777-1	Cluster 1
s_008um_00512_00595-1	Cluster 1
s_008um_00648_00816-1	Cluster 1
s_008um_00283_00773-1	Cluster 2
s_008um_00115_00706-1	Cluster 1
s_008um_00769_00767-1	Cluster 1
s_008um_00109_00656-1	Cluster 1
s_008um_00295_00401-1	Cluster 2
s_008um_00088_00745-1	Cluster 1
s_008um_00466_00092-1	Cluster 2
s_008um_00052_00764-1	Cluster 1
s_008um_00352_00267-1	Cluster 1
s_008um_00336_00554-1	Cluster 2
s_008um_00380_00476-1	Cluster 2
s_008um_00460_00396-1	Cluster 2
s_008um_00317_00576-1	Cluster 1
s_008um_00052_00785-1	Cluster 1
s_008um_00132_00526-1	Cluster 2
s_008um_00423_00397-1	Cluster 1
s_008um_00088_00734-1	Cluster 1
s_008um_00214_00418-1	Cluster 2
s_008um_00605_00458-1	Cluster 2
s_008um_00315_00229-1	Cluster 1
s_008um_00108_00580-1	Cluster 1
s_008um_00254_00637-1	Cluster 2
s_008um_00190_00529-1	Cluster 1
s_008um_00007_00593-1	Cluster 1
s_008um_00025_00616-1	Cluster 1
s_008um_00269_00737-1	Cluster 2
s_008um_00053_00058-1	Cluster 1
s_008um_00317_00747-1	Cluster 1
s_008um_00171_00695-1	Cluster 1
s_008um_00341_00299-1	Cluster 1
s_008um_00039_00309-1	Cluster 1
s_008um_00689_00586-1	Cluster 2
s_008um_00655_00708-1	Cluster 1
s_008um_00005_00530-1	Cluster 1
s_008um_00464_00064-1	Cluster 2
s_008um_00317_00572-1	Cluster 2
s_008um_00352_00702-1	Cluster 1
s_008um_00688_00542-1	Cluster 2
s_008um_00639_00701-1	Cluster 1
s_008um_00181_00590-1	Cluster 2
s_008um_00808_00026-1	Cluster 1
s_008um_00519_00583-1	Cluster 1
s_008um_00310_00677-1	Cluster 1
s_008um_00054_00238-1	Cluster 1
s_008um_00234_00735-1	Cluster 2
s_008um_00359_00797-1	Cluster 1
s_008um_00485_00534-1	Cluster 1
s_008um_00581_00526-1	Cluster 2
s_008um_00417_00547-1	Cluster 1
s_008um_00492_00587-1	Cluster 1
s_008um_00198_00399-1	Cluster 2
s_008um_00073_00430-1	Cluster 2
s_008um_00410_00003-1	Cluster 2
s_008um_00555_00517-1	Cluster 2
s_008um_00248_00239-1	Cluster 2
s_008um_00476_00463-1	Cluster 2
s_008um_00026_00428-1	Cluster 2
s_008um_00249_00290-1	Cluster 1
s_008um_00119_00711-1	Cluster 1
s_008um_00438_00292-1	Cluster 2
s_008um_00434_00542-1	Cluster 1
s_008um_00202_00113-1	Cluster 2
s_008um_00668_00726-1	Cluster 1
s_008um_00142_00747-1	Cluster 2
s_008um_00060_00461-1	Cluster 2
s_008um_00025_00086-1	Cluster 1
s_008um_00330_00082-1	Cluster 2
s_008um_00305_00651-1	Cluster 2
s_008um_00022_00023-1	Cluster 1
s_008um_00149_00505-1	Cluster 2
s_008um_00067_00578-1	Cluster 2
s_008um_00597_00575-1	Cluster 1
s_008um_00355_00306-1	Cluster 2
s_008um_00396_00756-1	Cluster 1
s_008um_00133_00024-1	Cluster 1
s_008um_00409_00295-1	Cluster 2
s_008um_00221_00716-1	Cluster 1
s_008um_00349_00770-1	Cluster 1
s_008um_00001_00005-1	Cluster 1
s_008um_00460_00053-1	Cluster 2
s_008um_00002_00274-1	Cluster 1
s_008um_00049_00043-1	Cluster 1
s_008um_00488_00529-1	Cluster 1
s_008um_00632_00747-1	Cluster 1
s_008um_00129_00171-1	Cluster 1
s_008um_00620_00679-1	Cluster 2
s_008um_00004_00683-1	Cluster 1
s_008um_00095_00409-1	Cluster 2
s_008um_00362_00315-1	Cluster 2
s_008um_00145_00017-1	Cluster 1
s_008um_00021_00598-1	Cluster 1
s_008um_00394_00503-1	Cluster 1
s_008um_00781_00002-1	Cluster 1
s_008um_00111_00789-1	Cluster 2
s_008um_00194_00352-1	Cluster 1
s_008um_00682_00780-1	Cluster 1
s_008um_00343_00673-1	Cluster 2
s_008um_00124_00645-1	Cluster 1
s_008um_00429_00653-1	Cluster 1
s_008um_00378_00601-1	Cluster 1
s_008um_00096_00206-1	Cluster 1
s_008um_00189_00055-1	Cluster 1
s_008um_00087_00786-1	Cluster 2
s_008um_00319_00278-1	Cluster 1
s_008um_00115_00624-1	Cluster 1
s_008um_00801_00023-1	Cluster 1
s_008um_00272_00665-1	Cluster 2
s_008um_00243_00227-1	Cluster 2
s_008um_00257_00660-1	Cluster 1
s_008um_00139_00066-1	Cluster 2
s_008um_00392_00149-1	Cluster 1
s_008um_00471_00408-1	Cluster 2
s_008um_00107_00520-1	Cluster 2
s_008um_00068_00178-1	Cluster 1
s_008um_00674_00544-1	Cluster 1
s_008um_00114_00109-1	Cluster 1
s_008um_00645_00652-1	Cluster 1
s_008um_00458_00500-1	Cluster 2
s_008um_00612_00522-1	Cluster 2
s_008um_00045_00552-1	Cluster 2
s_008um_00054_00137-1	Cluster 1
s_008um_00370_00311-1	Cluster 2
s_008um_00445_00266-1	Cluster 2
s_008um_00090_00750-1	Cluster 1
s_008um_00731_00722-1	Cluster 1
s_008um_00274_00727-1	Cluster 1
s_008um_00428_00464-1	Cluster 1
s_008um_00361_00700-1	Cluster 1
s_008um_00236_00354-1	Cluster 1
s_008um_00107_00083-1	Cluster 1
s_008um_00089_00154-1	Cluster 1
s_008um_00269_00613-1	Cluster 1
s_008um_00428_00437-1	Cluster 1
s_008um_00714_00701-1	Cluster 1
s_008um_00255_00505-1	Cluster 2
s_008um_00279_00770-1	Cluster 1
s_008um_00299_00702-1	Cluster 1
s_008um_00142_00114-1	Cluster 1
s_008um_00304_00638-1	Cluster 2
s_008um_00062_00194-1	Cluster 1
s_008um_00051_00766-1	Cluster 1
s_008um_00056_00612-1	Cluster 1
s_008um_00324_00020-1	Cluster 2
s_008um_00386_00462-1	Cluster 2
s_008um_00306_00780-1	Cluster 1
s_008um_00400_00513-1	Cluster 1
s_008um_00410_00447-1	Cluster 1
s_008um_00308_00287-1	Cluster 1
s_008um_00319_00223-1	Cluster 2
s_008um_00119_00831-1	Cluster 1
s_008um_00428_00585-1	Cluster 1
s_008um_00036_00511-1	Cluster 1
s_008um_00303_00323-1	Cluster 1
s_008um_00345_00156-1	Cluster 1
s_008um_00134_00332-1	Cluster 1
s_008um_00593_00493-1	Cluster 2
s_008um_00003_00414-1	Cluster 1
s_008um_00239_00278-1	Cluster 1
s_008um_00003_00259-1	Cluster 1
s_008um_00239_00014-1	Cluster 2
s_008um_00106_00436-1	Cluster 2
s_008um_00614_00746-1	Cluster 1
s_008um_00090_00666-1	Cluster 1
s_008um_00286_00134-1	Cluster 1
s_008um_00344_00208-1	Cluster 2
s_008um_00132_00536-1	Cluster 1
s_008um_00511_00564-1	Cluster 2
s_008um_00074_00364-1	Cluster 1
s_008um_00470_00084-1	Cluster 2
s_008um_00778_00773-1	Cluster 1
s_008um_00199_00056-1	Cluster 1
s_008um_00321_00460-1	Cluster 2
s_008um_00006_00197-1	Cluster 1
s_008um_00021_00834-1	Cluster 1
s_008um_00466_00393-1	Cluster 1
s_008um_00344_00279-1	Cluster 1
s_008um_00076_00214-1	Cluster 1
s_008um_00132_00406-1	Cluster 1
s_008um_00068_00108-1	Cluster 1
s_008um_00178_00719-1	Cluster 1
s_008um_00313_00560-1	Cluster 1
s_008um_00162_00342-1	Cluster 1
s_008um_00384_00233-1	Cluster 2
s_008um_00008_00323-1	Cluster 1
s_008um_00199_00523-1	Cluster 2
s_008um_00158_00727-1	Cluster 2
s_008um_00058_00340-1	Cluster 1
s_008um_00335_00483-1	Cluster 2
s_008um_00509_00474-1	Cluster 2
s_008um_00112_00224-1	Cluster 2
s_008um_00271_00244-1	Cluster 1
s_008um_00611_00804-1	Cluster 1
s_008um_00695_00749-1	Cluster 1
s_008um_00319_00733-1	Cluster 1
s_008um_00704_00694-1	Cluster 1
s_008um_00000_00075-1	Cluster 1
s_008um_00489_00403-1	Cluster 2
s_008um_00246_00631-1	Cluster 2
s_008um_00341_00575-1	Cluster 2
s_008um_00259_00504-1	Cluster 1
s_008um_00425_00621-1	Cluster 1
s_008um_00197_00403-1	Cluster 2
s_008um_00674_00578-1	Cluster 1
s_008um_00570_00496-1	Cluster 2
s_008um_00448_00402-1	Cluster 2
s_008um_00061_00371-1	Cluster 1
s_008um_00482_00484-1	Cluster 2
s_008um_00099_00401-1	Cluster 1
s_008um_00289_00035-1	Cluster 2
s_008um_00044_00206-1	Cluster 1
s_008um_00665_00570-1	Cluster 1
s_008um_00072_00093-1	Cluster 1
s_008um_00426_00452-1	Cluster 1
s_008um_00387_00238-1	Cluster 2
s_008um_00655_00597-1	Cluster 1
s_008um_00726_00541-1	Cluster 1
s_008um_00521_00583-1	Cluster 1
s_008um_00038_00156-1	Cluster 1
s_008um_00021_00002-1	Cluster 1
s_008um_00327_00542-1	Cluster 1
s_008um_00514_00497-1	Cluster 1
s_008um_00364_00421-1	Cluster 2
s_008um_00332_00599-1	Cluster 2
s_008um_00334_00402-1	Cluster 1
s_008um_00190_00836-1	Cluster 1
s_008um_00028_00373-1	Cluster 1
s_008um_00041_00422-1	Cluster 1
s_008um_00368_00435-1	Cluster 2
s_008um_00696_00827-1	Cluster 1
s_008um_00321_00639-1	Cluster 2
s_008um_00632_00470-1	Cluster 2
s_008um_00338_00027-1	Cluster 1
s_008um_00362_00803-1	Cluster 1
s_008um_00652_00520-1	Cluster 2
s_008um_00559_00588-1	Cluster 1
s_008um_00017_00786-1	Cluster 1
s_008um_00131_00045-1	Cluster 2
s_008um_00065_00619-1	Cluster 1
s_008um_00175_00268-1	Cluster 1
s_008um_00296_00334-1	Cluster 1
s_008um_00174_00267-1	Cluster 1
s_008um_00594_00619-1	Cluster 1
s_008um_00154_00411-1	Cluster 2
s_008um_00400_00742-1	Cluster 1
s_008um_00045_00693-1	Cluster 1
s_008um_00224_00427-1	Cluster 2
s_008um_00037_00157-1	Cluster 1
s_008um_00425_00310-1	Cluster 2
s_008um_00100_00271-1	Cluster 1
s_008um_00249_00688-1	Cluster 2
s_008um_00326_00207-1	Cluster 2
s_008um_00100_00681-1	Cluster 1
s_008um_00286_00188-1	Cluster 2
s_008um_00123_00778-1	Cluster 2
s_008um_00299_00820-1	Cluster 1
s_008um_00076_00458-1	Cluster 2
s_008um_00708_00520-1	Cluster 2
s_008um_00328_00807-1	Cluster 1
s_008um_00576_00624-1	Cluster 1
s_008um_00122_00123-1	Cluster 2
s_008um_00198_00555-1	Cluster 1
s_008um_00384_00187-1	Cluster 2
s_008um_00328_00331-1	Cluster 2
s_008um_00174_00455-1	Cluster 2
s_008um_00492_00552-1	Cluster 2
s_008um_00654_00697-1	Cluster 1
s_008um_00100_00028-1	Cluster 1
s_008um_00008_00056-1	Cluster 1
s_008um_00538_00413-1	Cluster 1
s_008um_00365_00651-1	Cluster 1
s_008um_00350_00341-1	Cluster 1
s_008um_00095_00633-1	Cluster 1
s_008um_00653_00558-1	Cluster 1
s_008um_00138_00151-1	Cluster 2
s_008um_00054_00575-1	Cluster 1
s_008um_00177_00516-1	Cluster 2
s_008um_00352_00399-1	Cluster 2
s_008um_00382_00603-1	Cluster 1
s_008um_00786_00771-1	Cluster 1
s_008um_00343_00335-1	Cluster 2
s_008um_00372_00327-1	Cluster 2
s_008um_00077_00383-1	Cluster 1
s_008um_00622_00731-1	Cluster 1
s_008um_00751_00693-1	Cluster 1
s_008um_00215_00800-1	Cluster 2
s_008um_00320_00107-1	Cluster 1
s_008um_00692_00548-1	Cluster 2
s_008um_00359_00095-1	Cluster 2
s_008um_00212_00209-1	Cluster 2
s_008um_00401_00710-1	Cluster 1
s_008um_00559_00580-1	Cluster 1
s_008um_00638_00544-1	Cluster 1
s_008um_00499_00582-1	Cluster 1
s_008um_00662_00512-1	Cluster 2
s_008um_00246_00554-1	Cluster 2
s_008um_00527_00401-1	Cluster 1
s_008um_00449_00559-1	Cluster 1
s_008um_00710_00764-1	Cluster 1
s_008um_00631_00488-1	Cluster 2
s_008um_00694_00570-1	Cluster 2
s_008um_00346_00549-1	Cluster 1
s_008um_00267_00594-1	Cluster 2
s_008um_00624_00659-1	Cluster 1
s_008um_00289_00468-1	Cluster 2
s_008um_00534_00463-1	Cluster 1
s_008um_00080_00831-1	Cluster 1
s_008um_00198_00546-1	Cluster 2
s_008um_00342_00775-1	Cluster 1
s_008um_00264_00783-1	Cluster 1
s_008um_00305_00187-1	Cluster 2
s_008um_00094_00259-1	Cluster 1
s_008um_00501_00424-1	Cluster 2
s_008um_00433_00460-1	Cluster 1
s_008um_00174_00067-1	Cluster 2
s_008um_00168_00584-1	Cluster 1
s_008um_00357_00388-1	Cluster 1
s_008um_00103_00113-1	Cluster 1
s_008um_00078_00800-1	Cluster 2
s_008um_00375_00051-1	Cluster 1
s_008um_00183_00571-1	Cluster 2
s_008um_00532_00410-1	Cluster 2
s_008um_00449_00422-1	Cluster 1
s_008um_00688_00508-1	Cluster 1
s_008um_00254_00087-1	Cluster 1
s_008um_00210_00110-1	Cluster 1
s_008um_00102_00570-1	Cluster 1
s_008um_00725_00707-1	Cluster 1
s_008um_00012_00237-1	Cluster 1
s_008um_00249_00608-1	Cluster 2
s_008um_00131_00256-1	Cluster 1
s_008um_00358_00487-1	Cluster 2
s_008um_00781_00003-1	Cluster 1
s_008um_00086_00822-1	Cluster 2
s_008um_00214_00257-1	Cluster 1
s_008um_00001_00321-1	Cluster 1
s_008um_00138_00519-1	Cluster 2
s_008um_00555_00595-1	Cluster 1
s_008um_00143_00226-1	Cluster 2
s_008um_00348_00076-1	Cluster 2
s_008um_00321_00236-1	Cluster 1
s_008um_00689_00756-1	Cluster 1
s_008um_00715_00719-1	Cluster 1
s_008um_00252_00617-1	Cluster 1
s_008um_00245_00234-1	Cluster 1
s_008um_00248_00201-1	Cluster 2
s_008um_00349_00512-1	Cluster 2
s_008um_00264_00659-1	Cluster 2
s_008um_00045_00275-1	Cluster 1
s_008um_00082_00650-1	Cluster 1
s_008um_00124_00204-1	Cluster 1
s_008um_00296_00614-1	Cluster 2
s_008um_00625_00551-1	Cluster 1
s_008um_00342_00469-1	Cluster 2
s_008um_00086_00803-1	Cluster 2
s_008um_00112_00827-1	Cluster 1
s_008um_00340_00088-1	Cluster 1
s_008um_00590_00495-1	Cluster 2
s_008um_00247_00108-1	Cluster 1
s_008um_00337_00763-1	Cluster 1
s_008um_00448_00445-1	Cluster 1
s_008um_00065_00556-1	Cluster 2
s_008um_00150_00409-1	Cluster 1
s_008um_00196_00346-1	Cluster 1
s_008um_00400_00309-1	Cluster 2
s_008um_00337_00643-1	Cluster 2
s_008um_00076_00616-1	Cluster 1
s_008um_00562_00527-1	Cluster 2
s_008um_00257_00553-1	Cluster 1
s_008um_00366_00661-1	Cluster 1
s_008um_00414_00421-1	Cluster 1
s_008um_00256_00235-1	Cluster 2
s_008um_00081_00200-1	Cluster 1
s_008um_00209_00129-1	Cluster 1
s_008um_00097_00679-1	Cluster 1
s_008um_00454_00629-1	Cluster 1
s_008um_00127_00818-1	Cluster 1
s_008um_00084_00796-1	Cluster 2
s_008um_00629_00789-1	Cluster 1
s_008um_00305_00794-1	Cluster 1
s_008um_00259_00287-1	Cluster 1
s_008um_00131_00535-1	Cluster 1
s_008um_00195_00746-1	Cluster 1
s_008um_00420_00689-1	Cluster 1
s_008um_00224_00822-1	Cluster 1
s_008um_00395_00613-1	Cluster 1
s_008um_00119_00269-1	Cluster 1
s_008um_00763_00828-1	Cluster 1
s_008um_00050_00430-1	Cluster 2
s_008um_00407_00329-1	Cluster 1
s_008um_00181_00337-1	Cluster 1
s_008um_00625_00792-1	Cluster 1
s_008um_00302_00279-1	Cluster 1
s_008um_00199_00274-1	Cluster 1
s_008um_00367_00581-1	Cluster 2
s_008um_00049_00679-1	Cluster 1
s_008um_00264_00165-1	Cluster 1
s_008um_00329_00746-1	Cluster 1
s_008um_00506_00472-1	Cluster 2
s_008um_00384_00815-1	Cluster 1
s_008um_00057_00415-1	Cluster 1
s_008um_00352_00600-1	Cluster 2
s_008um_00219_00223-1	Cluster 2
s_008um_00295_00347-1	Cluster 1
s_008um_00370_00544-1	Cluster 2
s_008um_00207_00116-1	Cluster 2
s_008um_00173_00619-1	Cluster 2
s_008um_00377_00522-1	Cluster 2
s_008um_00082_00630-1	Cluster 1
s_008um_00439_00333-1	Cluster 1
s_008um_00692_00610-1	Cluster 2
s_008um_00204_00265-1	Cluster 1
s_008um_00145_00222-1	Cluster 2
s_008um_00135_00118-1	Cluster 1
s_008um_00662_00631-1	Cluster 1
s_008um_00149_00193-1	Cluster 2
s_008um_00221_00799-1	Cluster 2
s_008um_00270_00484-1	Cluster 2
s_008um_00389_00073-1	Cluster 1
s_008um_00150_00540-1	Cluster 2
s_008um_00323_00494-1	Cluster 2
s_008um_00435_00077-1	Cluster 2
s_008um_00010_00343-1	Cluster 1
s_008um_00439_00396-1	Cluster 2
s_008um_00263_00473-1	Cluster 1
s_008um_00662_00490-1	Cluster 1
s_008um_00050_00168-1	Cluster 1
s_008um_00371_00094-1	Cluster 2
s_008um_00062_00279-1	Cluster 1
s_008um_00243_00012-1	Cluster 2
s_008um_00416_00572-1	Cluster 1
s_008um_00371_00277-1	Cluster 1
s_008um_00666_00823-1	Cluster 1
s_008um_00353_00498-1	Cluster 2
s_008um_00619_00617-1	Cluster 1
s_008um_00233_00133-1	Cluster 2
s_008um_00369_00514-1	Cluster 2
s_008um_00404_00300-1	Cluster 2
s_008um_00253_00596-1	Cluster 1
s_008um_00420_00403-1	Cluster 2
s_008um_00724_00555-1	Cluster 1
s_008um_00778_00739-1	Cluster 1
s_008um_00595_00454-1	Cluster 2
s_008um_00366_00780-1	Cluster 1
s_008um_00711_00689-1	Cluster 1
s_008um_00266_00203-1	Cluster 2
s_008um_00073_00128-1	Cluster 1
s_008um_00767_00018-1	Cluster 1
s_008um_00089_00754-1	Cluster 1
s_008um_00399_00100-1	Cluster 1
s_008um_00084_00822-1	Cluster 2
s_008um_00104_00012-1	Cluster 1
s_008um_00651_00514-1	Cluster 2
s_008um_00391_00746-1	Cluster 1
s_008um_00290_00267-1	Cluster 1
s_008um_00780_00614-1	Cluster 1
s_008um_00615_00519-1	Cluster 2
s_008um_00112_00828-1	Cluster 2
s_008um_00004_00341-1	Cluster 1
s_008um_00306_00020-1	Cluster 2
s_008um_00107_00120-1	Cluster 1
s_008um_00090_00463-1	Cluster 1
s_008um_00217_00106-1	Cluster 2
s_008um_00101_00363-1	Cluster 1
s_008um_00053_00366-1	Cluster 1
s_008um_00270_00318-1	Cluster 1
s_008um_00630_00544-1	Cluster 1
s_008um_00304_00785-1	Cluster 1
s_008um_00590_00563-1	Cluster 1
s_008um_00258_00685-1	Cluster 2
s_008um_00138_00804-1	Cluster 2
s_008um_00083_00579-1	Cluster 1
s_008um_00267_00271-1	Cluster 1
s_008um_00122_00331-1	Cluster 1
s_008um_00541_00627-1	Cluster 1
s_008um_00829_00227-1	Cluster 1
s_008um_00162_00429-1	Cluster 1
s_008um_00354_00021-1	Cluster 1
s_008um_00473_00674-1	Cluster 1
s_008um_00485_00500-1	Cluster 1
s_008um_00206_00092-1	Cluster 2
s_008um_00009_00809-1	Cluster 1
s_008um_00506_00651-1	Cluster 1
s_008um_00069_00245-1	Cluster 1
s_008um_00089_00352-1	Cluster 1
s_008um_00104_00612-1	Cluster 1
s_008um_00154_00658-1	Cluster 2
s_008um_00288_00177-1	Cluster 2
s_008um_00314_00451-1	Cluster 2
s_008um_00242_00641-1	Cluster 1
s_008um_00160_00210-1	Cluster 2
s_008um_00107_00199-1	Cluster 1
s_008um_00115_00809-1	Cluster 2
s_008um_00067_00062-1	Cluster 1
s_008um_00113_00710-1	Cluster 2
s_008um_00559_00462-1	Cluster 2
s_008um_00448_00312-1	Cluster 1
s_008um_00449_00086-1	Cluster 2
s_008um_00631_00600-1	Cluster 1
s_008um_00161_00010-1	Cluster 1
s_008um_00226_00286-1	Cluster 1
s_008um_00062_00520-1	Cluster 2
s_008um_00204_00607-1	Cluster 2
s_008um_00356_00061-1	Cluster 2
s_008um_00813_00213-1	Cluster 1
s_008um_00336_00418-1	Cluster 2
s_008um_00319_00646-1	Cluster 2
s_008um_00105_00300-1	Cluster 1
s_008um_00007_00445-1	Cluster 1
s_008um_00085_00382-1	Cluster 1
s_008um_00476_00667-1	Cluster 1
s_008um_00483_00657-1	Cluster 1
s_008um_00416_00552-1	Cluster 1
s_008um_00097_00235-1	Cluster 1
s_008um_00458_00039-1	Cluster 2
s_008um_00017_00665-1	Cluster 1
s_008um_00226_00200-1	Cluster 2
s_008um_00099_00455-1	Cluster 1
s_008um_00037_00123-1	Cluster 1
s_008um_00130_00327-1	Cluster 1
s_008um_00139_00331-1	Cluster 1
s_008um_00208_00710-1	Cluster 1
s_008um_00671_00756-1	Cluster 1
s_008um_00171_00071-1	Cluster 2
s_008um_00122_00200-1	Cluster 2
s_008um_00256_00494-1	Cluster 2
s_008um_00105_00697-1	Cluster 2
s_008um_00752_00389-1	Cluster 1
s_008um_00649_00796-1	Cluster 1
s_008um_00178_00151-1	Cluster 1
s_008um_00188_00714-1	Cluster 1
s_008um_00143_00800-1	Cluster 1
s_008um_00101_00657-1	Cluster 1
s_008um_00126_00768-1	Cluster 2
s_008um_00727_00831-1	Cluster 1
s_008um_00281_00401-1	Cluster 2
s_008um_00002_00224-1	Cluster 1
s_008um_00011_00277-1	Cluster 1
s_008um_00222_00097-1	Cluster 2
s_008um_00372_00349-1	Cluster 1
s_008um_00244_00825-1	Cluster 1
s_008um_00136_00609-1	Cluster 1
s_008um_00096_00197-1	Cluster 1
s_008um_00056_00035-1	Cluster 1
s_008um_00007_00355-1	Cluster 1
s_008um_00496_00632-1	Cluster 1
s_008um_00278_00732-1	Cluster 1
s_008um_00133_00649-1	Cluster 1
s_008um_00199_00090-1	Cluster 2
s_008um_00721_00775-1	Cluster 1
s_008um_00519_00444-1	Cluster 1
s_008um_00163_00312-1	Cluster 1
s_008um_00206_00174-1	Cluster 2
s_008um_00118_00771-1	Cluster 2
s_008um_00143_00271-1	Cluster 1
s_008um_00198_00439-1	Cluster 2
s_008um_00163_00698-1	Cluster 2
s_008um_00191_00300-1	Cluster 1
s_008um_00250_00202-1	Cluster 2
s_008um_00008_00368-1	Cluster 1
s_008um_00346_00188-1	Cluster 2
s_008um_00382_00504-1	Cluster 1
s_008um_00453_00042-1	Cluster 2
s_008um_00028_00130-1	Cluster 1
s_008um_00441_00245-1	Cluster 2
s_008um_00034_00085-1	Cluster 1
s_008um_00026_00397-1	Cluster 1
s_008um_00284_00017-1	Cluster 2
s_008um_00072_00228-1	Cluster 1
s_008um_00389_00438-1	Cluster 2
s_008um_00047_00327-1	Cluster 1
s_008um_00097_00826-1	Cluster 2
s_008um_00148_00529-1	Cluster 2
s_008um_00162_00627-1	Cluster 1
s_008um_00487_00628-1	Cluster 1
s_008um_00165_00769-1	Cluster 2
s_008um_00048_00414-1	Cluster 1
s_008um_00047_00134-1	Cluster 1
s_008um_00424_00186-1	Cluster 1
s_008um_00417_00610-1	Cluster 1
s_008um_00646_00790-1	Cluster 1
s_008um_00406_00552-1	Cluster 1
s_008um_00534_00470-1	Cluster 2
s_008um_00097_00415-1	Cluster 2
s_008um_00410_00590-1	Cluster 1
s_008um_00136_00251-1	Cluster 1
s_008um_00213_00563-1	Cluster 1
s_008um_00103_00602-1	Cluster 1
s_008um_00344_00174-1	Cluster 1
s_008um_00447_00459-1	Cluster 1
s_008um_00343_00090-1	Cluster 2
s_008um_00111_00199-1	Cluster 1
s_008um_00280_00073-1	Cluster 2
s_008um_00107_00798-1	Cluster 2
s_008um_00088_00108-1	Cluster 1
s_008um_00622_00483-1	Cluster 2
s_008um_00796_00673-1	Cluster 1
s_008um_00459_00549-1	Cluster 2
s_008um_00454_00627-1	Cluster 1
s_008um_00666_00483-1	Cluster 2
s_008um_00601_00535-1	Cluster 2
s_008um_00372_00220-1	Cluster 2
s_008um_00001_00775-1	Cluster 1
s_008um_00010_00515-1	Cluster 1
s_008um_00395_00798-1	Cluster 1
s_008um_00762_00658-1	Cluster 1
s_008um_00693_00670-1	Cluster 1
s_008um_00217_00197-1	Cluster 2
s_008um_00668_00631-1	Cluster 2
s_008um_00401_00564-1	Cluster 1
s_008um_00021_00203-1	Cluster 1
s_008um_00127_00337-1	Cluster 1
s_008um_00155_00836-1	Cluster 1
s_008um_00077_00540-1	Cluster 2
s_008um_00426_00263-1	Cluster 2
s_008um_00027_00796-1	Cluster 1
s_008um_00207_00328-1	Cluster 1
s_008um_00238_00345-1	Cluster 1
s_008um_00321_00615-1	Cluster 2
s_008um_00641_00792-1	Cluster 1
s_008um_00144_00299-1	Cluster 1
s_008um_00254_00008-1	Cluster 1
s_008um_00543_00412-1	Cluster 2
s_008um_00232_00325-1	Cluster 1
s_008um_00259_00517-1	Cluster 1
s_008um_00770_00671-1	Cluster 1
s_008um_00122_00212-1	Cluster 2
s_008um_00312_00450-1	Cluster 2
s_008um_00729_00824-1	Cluster 1
s_008um_00068_00590-1	Cluster 1
s_008um_00549_00564-1	Cluster 1
s_008um_00413_00701-1	Cluster 1
s_008um_00707_00762-1	Cluster 1
s_008um_00085_00211-1	Cluster 1
s_008um_00023_00661-1	Cluster 1
s_008um_00338_00803-1	Cluster 1
s_008um_00118_00770-1	Cluster 2
s_008um_00329_00256-1	Cluster 1
s_008um_00237_00795-1	Cluster 1
s_008um_00432_00295-1	Cluster 2
s_008um_00374_00049-1	Cluster 1
s_008um_00056_00648-1	Cluster 1
s_008um_00541_00531-1	Cluster 2
s_008um_00019_00128-1	Cluster 1
s_008um_00098_00753-1	Cluster 1
s_008um_00291_00510-1	Cluster 2
s_008um_00171_00810-1	Cluster 1
s_008um_00480_00524-1	Cluster 2
s_008um_00053_00282-1	Cluster 1
s_008um_00333_00069-1	Cluster 1
s_008um_00257_00613-1	Cluster 1
s_008um_00366_00593-1	Cluster 2
s_008um_00271_00673-1	Cluster 2
s_008um_00432_00112-1	Cluster 2
s_008um_00217_00432-1	Cluster 1
s_008um_00208_00189-1	Cluster 2
s_008um_00141_00354-1	Cluster 1
s_008um_00354_00478-1	Cluster 2
s_008um_00284_00194-1	Cluster 2
s_008um_00467_00606-1	Cluster 1
s_008um_00172_00397-1	Cluster 1
s_008um_00166_00398-1	Cluster 1
s_008um_00632_00472-1	Cluster 2
s_008um_00178_00399-1	Cluster 1
s_008um_00734_00674-1	Cluster 1
s_008um_00000_00739-1	Cluster 1
s_008um_00138_00075-1	Cluster 1
s_008um_00120_00313-1	Cluster 1
s_008um_00646_00770-1	Cluster 1
s_008um_00222_00428-1	Cluster 2
s_008um_00398_00079-1	Cluster 2
s_008um_00500_00428-1	Cluster 1
s_008um_00148_00763-1	Cluster 2
s_008um_00016_00263-1	Cluster 1
s_008um_00406_00336-1	Cluster 1
s_008um_00220_00646-1	Cluster 2
s_008um_00104_00531-1	Cluster 2
s_008um_00386_00603-1	Cluster 1
s_008um_00039_00398-1	Cluster 1
s_008um_00384_00756-1	Cluster 1
s_008um_00007_00758-1	Cluster 1
s_008um_00063_00777-1	Cluster 1
s_008um_00298_00465-1	Cluster 1
s_008um_00150_00415-1	Cluster 1
s_008um_00733_00656-1	Cluster 1
s_008um_00083_00651-1	Cluster 1
s_008um_00317_00069-1	Cluster 2
s_008um_00246_00790-1	Cluster 1
s_008um_00358_00318-1	Cluster 2
s_008um_00204_00327-1	Cluster 1
s_008um_00371_00311-1	Cluster 2
s_008um_00305_00627-1	Cluster 2
s_008um_00013_00521-1	Cluster 1
s_008um_00413_00469-1	Cluster 1
s_008um_00260_00748-1	Cluster 2
s_008um_00260_00663-1	Cluster 2
s_008um_00106_00307-1	Cluster 1
s_008um_00265_00045-1	Cluster 2
s_008um_00014_00618-1	Cluster 1
s_008um_00135_00715-1	Cluster 2
s_008um_00310_00031-1	Cluster 1
s_008um_00228_00549-1	Cluster 1
s_008um_00178_00688-1	Cluster 2
s_008um_00687_00726-1	Cluster 1
s_008um_00085_00329-1	Cluster 1
s_008um_00303_00825-1	Cluster 1
s_008um_00079_00239-1	Cluster 1
s_008um_00188_00286-1	Cluster 1
s_008um_00592_00503-1	Cluster 2
s_008um_00156_00239-1	Cluster 2
s_008um_00156_00387-1	Cluster 1
s_008um_00618_00621-1	Cluster 1
s_008um_00732_00676-1	Cluster 1
s_008um_00157_00043-1	Cluster 2
s_008um_00388_00319-1	Cluster 1
s_008um_00212_00213-1	Cluster 1
s_008um_00231_00206-1	Cluster 2
s_008um_00035_00437-1	Cluster 2
s_008um_00254_00623-1	Cluster 2
s_008um_00494_00565-1	Cluster 1
s_008um_00225_00231-1	Cluster 2
s_008um_00069_00262-1	Cluster 1
s_008um_00066_00231-1	Cluster 1
s_008um_00350_00300-1	Cluster 2
s_008um_00681_00724-1	Cluster 1
s_008um_00040_00639-1	Cluster 1
s_008um_00628_00574-1	Cluster 1
s_008um_00108_00386-1	Cluster 1
s_008um_00017_00349-1	Cluster 1
s_008um_00339_00178-1	Cluster 2
s_008um_00082_00213-1	Cluster 1
s_008um_00243_00378-1	Cluster 2
s_008um_00260_00635-1	Cluster 2
s_008um_00178_00819-1	Cluster 2
s_008um_00697_00812-1	Cluster 1
s_008um_00009_00583-1	Cluster 2
s_008um_00336_00610-1	Cluster 2
s_008um_00692_00530-1	Cluster 2
s_008um_00191_00095-1	Cluster 2
s_008um_00264_00365-1	Cluster 2
s_008um_00258_00229-1	Cluster 1
s_008um_00219_00221-1	Cluster 2
s_008um_00015_00187-1	Cluster 1
s_008um_00288_00709-1	Cluster 2
s_008um_00616_00465-1	Cluster 1
s_008um_00211_00254-1	Cluster 1
s_008um_00467_00056-1	Cluster 2
s_008um_00371_00080-1	Cluster 2
s_008um_00021_00647-1	Cluster 1
s_008um_00172_00687-1	Cluster 2
s_008um_00469_00084-1	Cluster 2
s_008um_00468_00661-1	Cluster 1
s_008um_00097_00037-1	Cluster 1
s_008um_00315_00170-1	Cluster 2
s_008um_00089_00758-1	Cluster 1
s_008um_00202_00170-1	Cluster 1
s_008um_00130_00204-1	Cluster 2
s_008um_00637_00583-1	Cluster 1
s_008um_00332_00029-1	Cluster 1
s_008um_00025_00318-1	Cluster 1
s_008um_00003_00761-1	Cluster 1
s_008um_00473_00457-1	Cluster 1
s_008um_00617_00515-1	Cluster 1
s_008um_00473_00414-1	Cluster 2
s_008um_00043_00702-1	Cluster 1
s_008um_00337_00114-1	Cluster 2
s_008um_00007_00666-1	Cluster 1
s_008um_00270_00372-1	Cluster 2
s_008um_00634_00573-1	Cluster 1
s_008um_00612_00731-1	Cluster 1
s_008um_00641_00594-1	Cluster 1
s_008um_00113_00550-1	Cluster 2
s_008um_00261_00299-1	Cluster 1
s_008um_00401_00349-1	Cluster 2
s_008um_00170_00626-1	Cluster 1
s_008um_00456_00015-1	Cluster 1
s_008um_00041_00375-1	Cluster 1
s_008um_00679_00615-1	Cluster 2
s_008um_00619_00632-1	Cluster 1
s_008um_00051_00398-1	Cluster 1
s_008um_00305_00389-1	Cluster 1
s_008um_00691_00700-1	Cluster 1
s_008um_00343_00001-1	Cluster 1
s_008um_00421_00688-1	Cluster 1
s_008um_00626_00836-1	Cluster 1
s_008um_00095_00209-1	Cluster 1
s_008um_00402_00090-1	Cluster 2
s_008um_00354_00619-1	Cluster 2
s_008um_00082_00400-1	Cluster 1
s_008um_00180_00119-1	Cluster 1
s_008um_00607_00461-1	Cluster 1
s_008um_00322_00169-1	Cluster 2
s_008um_00466_00039-1	Cluster 2
s_008um_00180_00251-1	Cluster 1
s_008um_00472_00573-1	Cluster 1
s_008um_00377_00155-1	Cluster 1
s_008um_00292_00650-1	Cluster 2
s_008um_00472_00121-1	Cluster 2
s_008um_00245_00760-1	Cluster 1
s_008um_00029_00152-1	Cluster 1
s_008um_00065_00103-1	Cluster 1
s_008um_00315_00572-1	Cluster 2
s_008um_00107_00713-1	Cluster 1
s_008um_00114_00695-1	Cluster 2
s_008um_00166_00561-1	Cluster 1
s_008um_00257_00557-1	Cluster 2
s_008um_00194_00103-1	Cluster 2
s_008um_00570_00609-1	Cluster 1
s_008um_00297_00489-1	Cluster 2
s_008um_00252_00714-1	Cluster 2
s_008um_00271_00688-1	Cluster 2
s_008um_00004_00409-1	Cluster 1
s_008um_00379_00619-1	Cluster 1
s_008um_00127_00532-1	Cluster 1
s_008um_00137_00018-1	Cluster 2
s_008um_00338_00192-1	Cluster 2
s_008um_00575_00470-1	Cluster 2
s_008um_00016_00374-1	Cluster 1
s_008um_00415_00285-1	Cluster 2
s_008um_00184_00555-1	Cluster 1
s_008um_00126_00750-1	Cluster 2
s_008um_00189_00224-1	Cluster 2
s_008um_00151_00042-1	Cluster 2
s_008um_00374_00639-1	Cluster 1
s_008um_00022_00032-1	Cluster 1
s_008um_00365_00346-1	Cluster 2
s_008um_00542_00550-1	Cluster 2
s_008um_00098_00400-1	Cluster 1
s_008um_00480_00646-1	Cluster 1
s_008um_00097_00617-1	Cluster 1
s_008um_00438_00280-1	Cluster 1
s_008um_00090_00606-1	Cluster 1
s_008um_00056_00679-1	Cluster 1
s_008um_00258_00676-1	Cluster 2
s_008um_00538_00575-1	Cluster 1
s_008um_00084_00450-1	Cluster 2
s_008um_00096_00016-1	Cluster 1
s_008um_00021_00429-1	Cluster 2
s_008um_00127_00542-1	Cluster 2
s_008um_00127_00531-1	Cluster 1
s_008um_00019_00414-1	Cluster 1
s_008um_00114_00201-1	Cluster 2
s_008um_00416_00480-1	Cluster 1
s_008um_00221_00200-1	Cluster 1
s_008um_00160_00735-1	Cluster 1
s_008um_00126_00643-1	Cluster 1
s_008um_00430_00194-1	Cluster 1
s_008um_00592_00558-1	Cluster 1
s_008um_00277_00558-1	Cluster 2
s_008um_00185_00539-1	Cluster 2
s_008um_00114_00140-1	Cluster 2
s_008um_00072_00173-1	Cluster 1
s_008um_00620_00825-1	Cluster 1
s_008um_00389_00791-1	Cluster 1
s_008um_00403_00383-1	Cluster 2
s_008um_00241_00521-1	Cluster 2
s_008um_00404_00232-1	Cluster 2
s_008um_00598_00588-1	Cluster 1
s_008um_00191_00350-1	Cluster 1
s_008um_00336_00680-1	Cluster 1
s_008um_00081_00342-1	Cluster 1
s_008um_00079_00177-1	Cluster 1
s_008um_00415_00459-1	Cluster 1
s_008um_00079_00013-1	Cluster 1
s_008um_00625_00595-1	Cluster 1
s_008um_00280_00635-1	Cluster 2
s_008um_00418_00146-1	Cluster 1
s_008um_00443_00708-1	Cluster 1
s_008um_00284_00181-1	Cluster 1
s_008um_00349_00219-1	Cluster 1
s_008um_00011_00080-1	Cluster 1
s_008um_00112_00218-1	Cluster 2
s_008um_00007_00462-1	Cluster 2
s_008um_00431_00035-1	Cluster 2
s_008um_00306_00230-1	Cluster 1
s_008um_00125_00551-1	Cluster 2
s_008um_00128_00158-1	Cluster 2
s_008um_00437_00409-1	Cluster 1
s_008um_00061_00828-1	Cluster 2
s_008um_00415_00561-1	Cluster 1
s_008um_00073_00652-1	Cluster 1
s_008um_00212_00269-1	Cluster 1
s_008um_00496_00552-1	Cluster 2
s_008um_00011_00485-1	Cluster 1
s_008um_00097_00455-1	Cluster 1
s_008um_00676_00507-1	Cluster 2
s_008um_00178_00729-1	Cluster 1
s_008um_00398_00437-1	Cluster 2
s_008um_00335_00381-1	Cluster 2
s_008um_00173_00668-1	Cluster 2
s_008um_00664_00674-1	Cluster 1
s_008um_00023_00415-1	Cluster 1
s_008um_00093_00282-1	Cluster 1
s_008um_00375_00058-1	Cluster 1
s_008um_00299_00090-1	Cluster 2
s_008um_00518_00541-1	Cluster 1
s_008um_00648_00794-1	Cluster 1
s_008um_00443_00489-1	Cluster 1
s_008um_00080_00818-1	Cluster 2
s_008um_00088_00784-1	Cluster 2
s_008um_00339_00822-1	Cluster 1
s_008um_00052_00478-1	Cluster 2
s_008um_00388_00486-1	Cluster 1
s_008um_00684_00738-1	Cluster 1
s_008um_00371_00467-1	Cluster 2
s_008um_00175_00449-1	Cluster 1
s_008um_00294_00024-1	Cluster 2
s_008um_00259_00694-1	Cluster 2
s_008um_00462_00104-1	Cluster 2
s_008um_00202_00558-1	Cluster 2
s_008um_00038_00036-1	Cluster 1
s_008um_00048_00276-1	Cluster 1
s_008um_00390_00805-1	Cluster 1
s_008um_00630_00826-1	Cluster 1
s_008um_00442_00139-1	Cluster 1
s_008um_00456_00455-1	Cluster 2
s_008um_00329_00716-1	Cluster 1
s_008um_00257_00340-1	Cluster 1
s_008um_00087_00612-1	Cluster 1
s_008um_00428_00113-1	Cluster 2
s_008um_00421_00323-1	Cluster 2
s_008um_00064_00605-1	Cluster 1
s_008um_00360_00256-1	Cluster 1
s_008um_00020_00259-1	Cluster 1
s_008um_00700_00522-1	Cluster 2
s_008um_00328_00106-1	Cluster 2
s_008um_00532_00526-1	Cluster 2
s_008um_00290_00493-1	Cluster 2
s_008um_00184_00300-1	Cluster 1
s_008um_00260_00416-1	Cluster 2
s_008um_00204_00127-1	Cluster 1
s_008um_00386_00698-1	Cluster 1
s_008um_00227_00328-1	Cluster 1
s_008um_00129_00355-1	Cluster 1
s_008um_00681_00544-1	Cluster 2
s_008um_00144_00425-1	Cluster 2
s_008um_00174_00087-1	Cluster 1
s_008um_00277_00559-1	Cluster 2
s_008um_00565_00455-1	Cluster 1
s_008um_00436_00664-1	Cluster 1
s_008um_00078_00771-1	Cluster 1
s_008um_00219_00615-1	Cluster 2
s_008um_00097_00306-1	Cluster 1
s_008um_00290_00368-1	Cluster 2
s_008um_00291_00343-1	Cluster 1
s_008um_00128_00382-1	Cluster 1
s_008um_00150_00218-1	Cluster 1
s_008um_00337_00549-1	Cluster 2
s_008um_00490_00498-1	Cluster 2
s_008um_00059_00730-1	Cluster 1
s_008um_00417_00095-1	Cluster 2
s_008um_00090_00174-1	Cluster 1
s_008um_00091_00009-1	Cluster 1
s_008um_00627_00644-1	Cluster 2
s_008um_00674_00837-1	Cluster 1
s_008um_00107_00748-1	Cluster 1
s_008um_00489_00504-1	Cluster 2
s_008um_00157_00376-1	Cluster 1
s_008um_00019_00180-1	Cluster 1
s_008um_00617_00592-1	Cluster 1
s_008um_00225_00081-1	Cluster 2
s_008um_00442_00531-1	Cluster 1
s_008um_00158_00823-1	Cluster 2
s_008um_00307_00777-1	Cluster 1
s_008um_00377_00340-1	Cluster 2
s_008um_00127_00545-1	Cluster 2
s_008um_00675_00484-1	Cluster 2
s_008um_00670_00822-1	Cluster 1
s_008um_00324_00101-1	Cluster 1
s_008um_00568_00603-1	Cluster 1
s_008um_00214_00129-1	Cluster 1
s_008um_00096_00320-1	Cluster 1
s_008um_00671_00546-1	Cluster 1
s_008um_00254_00747-1	Cluster 2
s_008um_00099_00100-1	Cluster 1
s_008um_00404_00278-1	Cluster 2
s_008um_00101_00570-1	Cluster 1
s_008um_00093_00154-1	Cluster 1
s_008um_00369_00187-1	Cluster 2
s_008um_00401_00780-1	Cluster 1
s_008um_00112_00750-1	Cluster 1
s_008um_00701_00752-1	Cluster 1
s_008um_00067_00218-1	Cluster 1
s_008um_00044_00606-1	Cluster 1
s_008um_00617_00835-1	Cluster 1
s_008um_00642_00764-1	Cluster 1
s_008um_00150_00348-1	Cluster 1
s_008um_00826_00003-1	Cluster 1
s_008um_00256_00111-1	Cluster 1
s_008um_00133_00760-1	Cluster 1
s_008um_00502_00528-1	Cluster 2
s_008um_00049_00297-1	Cluster 1
s_008um_00035_00747-1	Cluster 1
s_008um_00024_00467-1	Cluster 1
s_008um_00494_00496-1	Cluster 1
s_008um_00449_00167-1	Cluster 1
s_008um_00231_00282-1	Cluster 1
s_008um_00295_00381-1	Cluster 2
s_008um_00308_00563-1	Cluster 2
s_008um_00330_00449-1	Cluster 1
s_008um_00023_00329-1	Cluster 1
s_008um_00152_00367-1	Cluster 1
s_008um_00273_00122-1	Cluster 1
s_008um_00145_00132-1	Cluster 1
s_008um_00418_00218-1	Cluster 2
s_008um_00128_00583-1	Cluster 1
s_008um_00226_00234-1	Cluster 2
s_008um_00173_00742-1	Cluster 2
s_008um_00273_00058-1	Cluster 1
s_008um_00042_00615-1	Cluster 1
s_008um_00753_00666-1	Cluster 1
s_008um_00752_00770-1	Cluster 1
s_008um_00034_00063-1	Cluster 1
s_008um_00107_00636-1	Cluster 1
s_008um_00159_00440-1	Cluster 2
s_008um_00415_00426-1	Cluster 2
s_008um_00205_00560-1	Cluster 2
s_008um_00353_00090-1	Cluster 2
s_008um_00543_00451-1	Cluster 1
s_008um_00625_00559-1	Cluster 1
s_008um_00237_00367-1	Cluster 1
s_008um_00643_00485-1	Cluster 2
s_008um_00009_00421-1	Cluster 1
s_008um_00033_00349-1	Cluster 1
s_008um_00263_00171-1	Cluster 2
s_008um_00370_00018-1	Cluster 1
s_008um_00010_00666-1	Cluster 1
s_008um_00184_00522-1	Cluster 2
s_008um_00375_00533-1	Cluster 2
s_008um_00276_00296-1	Cluster 1
s_008um_00405_00640-1	Cluster 1
s_008um_00433_00135-1	Cluster 1
s_008um_00263_00672-1	Cluster 2
s_008um_00689_00781-1	Cluster 1
s_008um_00277_00565-1	Cluster 1
s_008um_00380_00740-1	Cluster 1
s_008um_00236_00763-1	Cluster 2
s_008um_00214_00621-1	Cluster 1
s_008um_00115_00176-1	Cluster 2
s_008um_00712_00819-1	Cluster 1
s_008um_00457_00436-1	Cluster 1
s_008um_00398_00708-1	Cluster 1
s_008um_00546_00468-1	Cluster 1
s_008um_00093_00360-1	Cluster 1
s_008um_00272_00296-1	Cluster 1
s_008um_00119_00684-1	Cluster 2
s_008um_00469_00386-1	Cluster 2
s_008um_00251_00266-1	Cluster 1
s_008um_00316_00068-1	Cluster 2
s_008um_00165_00051-1	Cluster 2
s_008um_00237_00236-1	Cluster 2
s_008um_00255_00034-1	Cluster 2
s_008um_00009_00340-1	Cluster 1
s_008um_00736_00708-1	Cluster 1
s_008um_00146_00399-1	Cluster 1
s_008um_00653_00794-1	Cluster 1
s_008um_00367_00216-1	Cluster 2
s_008um_00411_00531-1	Cluster 1
s_008um_00090_00689-1	Cluster 1
s_008um_00132_00700-1	Cluster 1
s_008um_00272_00630-1	Cluster 2
s_008um_00463_00411-1	Cluster 2
s_008um_00396_00389-1	Cluster 2
s_008um_00485_00580-1	Cluster 1
s_008um_00024_00262-1	Cluster 1
s_008um_00190_00191-1	Cluster 1
s_008um_00113_00282-1	Cluster 1
s_008um_00672_00493-1	Cluster 2
s_008um_00031_00704-1	Cluster 1
s_008um_00305_00263-1	Cluster 1
s_008um_00666_00549-1	Cluster 1
s_008um_00527_00592-1	Cluster 1
s_008um_00238_00117-1	Cluster 2
s_008um_00716_00736-1	Cluster 1
s_008um_00187_00080-1	Cluster 1
s_008um_00354_00545-1	Cluster 2
s_008um_00002_00087-1	Cluster 1
s_008um_00175_00585-1	Cluster 2
s_008um_00370_00273-1	Cluster 1
s_008um_00174_00157-1	Cluster 1
s_008um_00673_00700-1	Cluster 1
s_008um_00267_00272-1	Cluster 1
s_008um_00611_00499-1	Cluster 2
s_008um_00515_00466-1	Cluster 2
s_008um_00208_00252-1	Cluster 1
s_008um_00085_00353-1	Cluster 1
s_008um_00788_00021-1	Cluster 1
s_008um_00442_00007-1	Cluster 2
s_008um_00243_00550-1	Cluster 1
s_008um_00467_00470-1	Cluster 1
s_008um_00563_00664-1	Cluster 1
s_008um_00742_00699-1	Cluster 1
s_008um_00592_00564-1	Cluster 1
s_008um_00419_00608-1	Cluster 1
s_008um_00701_00662-1	Cluster 1
s_008um_00225_00642-1	Cluster 1
s_008um_00054_00266-1	Cluster 1
s_008um_00093_00701-1	Cluster 2
s_008um_00676_00720-1	Cluster 1
s_008um_00076_00783-1	Cluster 2
s_008um_00727_00807-1	Cluster 1
s_008um_00323_00513-1	Cluster 2
s_008um_00297_00130-1	Cluster 1
s_008um_00510_00596-1	Cluster 1
s_008um_00598_00589-1	Cluster 1
s_008um_00608_00754-1	Cluster 1
s_008um_00377_00324-1	Cluster 2
s_008um_00336_00679-1	Cluster 1
s_008um_00396_00100-1	Cluster 2
s_008um_00704_00573-1	Cluster 1
s_008um_00608_00718-1	Cluster 1
s_008um_00344_00092-1	Cluster 2
s_008um_00386_00598-1	Cluster 1
s_008um_00325_00367-1	Cluster 2
s_008um_00301_00047-1	Cluster 1
s_008um_00457_00101-1	Cluster 2
s_008um_00018_00413-1	Cluster 1
s_008um_00288_00258-1	Cluster 1
s_008um_00647_00777-1	Cluster 1
s_008um_00346_00469-1	Cluster 2
s_008um_00060_00512-1	Cluster 2
s_008um_00073_00384-1	Cluster 1
s_008um_00003_00087-1	Cluster 1
s_008um_00386_00130-1	Cluster 1
s_008um_00188_00611-1	Cluster 2
s_008um_00395_00563-1	Cluster 1
s_008um_00414_00034-1	Cluster 1
s_008um_00116_00571-1	Cluster 1
s_008um_00073_00569-1	Cluster 2
s_008um_00408_00399-1	Cluster 2
s_008um_00212_00445-1	Cluster 1
s_008um_00244_00197-1	Cluster 2
s_008um_00348_00279-1	Cluster 1
s_008um_00534_00568-1	Cluster 1
s_008um_00303_00432-1	Cluster 2
s_008um_00386_00064-1	Cluster 1
s_008um_00022_00760-1	Cluster 1
s_008um_00163_00310-1	Cluster 1
s_008um_00460_00290-1	Cluster 1
s_008um_00164_00188-1	Cluster 2
s_008um_00139_00683-1	Cluster 2
s_008um_00242_00297-1	Cluster 1
s_008um_00036_00743-1	Cluster 1
s_008um_00026_00625-1	Cluster 1
s_008um_00311_00578-1	Cluster 2
s_008um_00252_00064-1	Cluster 1
s_008um_00190_00768-1	Cluster 1
s_008um_00269_00222-1	Cluster 2
s_008um_00693_00736-1	Cluster 1
s_008um_00357_00069-1	Cluster 2
s_008um_00315_00498-1	Cluster 2
s_008um_00082_00675-1	Cluster 1
s_008um_00169_00626-1	Cluster 1
s_008um_00058_00236-1	Cluster 1
s_008um_00300_00592-1	Cluster 2
s_008um_00691_00536-1	Cluster 1
s_008um_00087_00520-1	Cluster 2
s_008um_00474_00439-1	Cluster 2
s_008um_00085_00819-1	Cluster 2
s_008um_00724_00689-1	Cluster 1
s_008um_00417_00717-1	Cluster 1
s_008um_00316_00258-1	Cluster 1
s_008um_00394_00801-1	Cluster 1
s_008um_00190_00659-1	Cluster 1
s_008um_00137_00523-1	Cluster 1
s_008um_00563_00592-1	Cluster 1
s_008um_00293_00431-1	Cluster 1
s_008um_00548_00560-1	Cluster 1
s_008um_00453_00422-1	Cluster 2
s_008um_00757_00647-1	Cluster 1
s_008um_00276_00543-1	Cluster 2
s_008um_00178_00677-1	Cluster 2
s_008um_00263_00030-1	Cluster 1
s_008um_00457_00590-1	Cluster 1
s_008um_00137_00046-1	Cluster 2
s_008um_00188_00240-1	Cluster 2
s_008um_00218_00602-1	Cluster 1
s_008um_00406_00753-1	Cluster 1
s_008um_00245_00187-1	Cluster 2
s_008um_00140_00285-1	Cluster 1
s_008um_00016_00394-1	Cluster 1
s_008um_00195_00589-1	Cluster 2
s_008um_00199_00435-1	Cluster 2
s_008um_00034_00702-1	Cluster 1
s_008um_00198_00415-1	Cluster 2
s_008um_00203_00060-1	Cluster 2
s_008um_00032_00725-1	Cluster 1
s_008um_00549_00474-1	Cluster 1
s_008um_00634_00833-1	Cluster 1
s_008um_00143_00215-1	Cluster 1
s_008um_00562_00611-1	Cluster 1
s_008um_00501_00457-1	Cluster 2
s_008um_00330_00208-1	Cluster 2
s_008um_00062_00694-1	Cluster 1
s_008um_00425_00316-1	Cluster 2
s_008um_00388_00066-1	Cluster 1
s_008um_00277_00570-1	Cluster 2
s_008um_00330_00511-1	Cluster 2
s_008um_00268_00242-1	Cluster 1
s_008um_00228_00553-1	Cluster 1
s_008um_00380_00141-1	Cluster 1
s_008um_00068_00372-1	Cluster 1
s_008um_00326_00806-1	Cluster 1
s_008um_00550_00603-1	Cluster 1
s_008um_00657_00472-1	Cluster 2
s_008um_00415_00105-1	Cluster 2
s_008um_00002_00118-1	Cluster 1
s_008um_00206_00721-1	Cluster 1
s_008um_00007_00184-1	Cluster 1
s_008um_00024_00116-1	Cluster 1
s_008um_00116_00506-1	Cluster 2
s_008um_00720_00831-1	Cluster 1
s_008um_00338_00665-1	Cluster 2
s_008um_00238_00084-1	Cluster 1
s_008um_00169_00461-1	Cluster 2
s_008um_00046_00206-1	Cluster 1
s_008um_00230_00251-1	Cluster 1
s_008um_00313_00438-1	Cluster 1
s_008um_00018_00177-1	Cluster 1
s_008um_00095_00583-1	Cluster 1
s_008um_00762_00732-1	Cluster 1
s_008um_00620_00611-1	Cluster 1
s_008um_00663_00816-1	Cluster 1
s_008um_00679_00710-1	Cluster 1
s_008um_00408_00687-1	Cluster 1
s_008um_00284_00007-1	Cluster 2
s_008um_00750_00751-1	Cluster 1
s_008um_00338_00784-1	Cluster 1
s_008um_00475_00558-1	Cluster 2
s_008um_00378_00586-1	Cluster 1
s_008um_00195_00172-1	Cluster 2
s_008um_00265_00231-1	Cluster 2
s_008um_00147_00190-1	Cluster 2
s_008um_00031_00581-1	Cluster 2
s_008um_00641_00731-1	Cluster 1
s_008um_00446_00313-1	Cluster 2
s_008um_00710_00751-1	Cluster 1
s_008um_00646_00757-1	Cluster 1
s_008um_00151_00455-1	Cluster 2
s_008um_00340_00162-1	Cluster 1
s_008um_00294_00033-1	Cluster 1
s_008um_00106_00412-1	Cluster 2
s_008um_00231_00042-1	Cluster 1
s_008um_00401_00037-1	Cluster 2
s_008um_00298_00275-1	Cluster 1
s_008um_00511_00624-1	Cluster 1
s_008um_00167_00627-1	Cluster 1
s_008um_00256_00344-1	Cluster 1
s_008um_00228_00217-1	Cluster 2
s_008um_00103_00289-1	Cluster 1
s_008um_00566_00498-1	Cluster 2
s_008um_00424_00491-1	Cluster 1
s_008um_00028_00259-1	Cluster 1
s_008um_00352_00374-1	Cluster 1
s_008um_00089_00199-1	Cluster 1
s_008um_00737_00746-1	Cluster 1
s_008um_00345_00747-1	Cluster 1
s_008um_00407_00123-1	Cluster 1
s_008um_00415_00470-1	Cluster 1
s_008um_00413_00610-1	Cluster 1
s_008um_00724_00795-1	Cluster 1
s_008um_00297_00269-1	Cluster 1
s_008um_00826_00226-1	Cluster 1
s_008um_00753_00712-1	Cluster 1
s_008um_00199_00296-1	Cluster 1
s_008um_00455_00438-1	Cluster 1
s_008um_00493_00477-1	Cluster 2
s_008um_00006_00817-1	Cluster 1
s_008um_00429_00194-1	Cluster 1
s_008um_00188_00735-1	Cluster 1
s_008um_00739_00767-1	Cluster 1
s_008um_00681_00620-1	Cluster 2
s_008um_00334_00209-1	Cluster 2
s_008um_00388_00460-1	Cluster 1
s_008um_00395_00703-1	Cluster 1
s_008um_00155_00001-1	Cluster 1
s_008um_00043_00793-1	Cluster 1
s_008um_00009_00589-1	Cluster 1
s_008um_00277_00823-1	Cluster 1
s_008um_00047_00103-1	Cluster 1
s_008um_00689_00836-1	Cluster 1
s_008um_00447_00144-1	Cluster 1
s_008um_00285_00436-1	Cluster 2
s_008um_00309_00267-1	Cluster 1
s_008um_00146_00091-1	Cluster 1
s_008um_00012_00413-1	Cluster 1
s_008um_00666_00723-1	Cluster 1
s_008um_00027_00044-1	Cluster 1
s_008um_00133_00336-1	Cluster 1
s_008um_00279_00667-1	Cluster 2
s_008um_00615_00813-1	Cluster 1
s_008um_00062_00268-1	Cluster 1
s_008um_00036_00374-1	Cluster 1
s_008um_00468_00138-1	Cluster 1
s_008um_00251_00646-1	Cluster 1
s_008um_00065_00230-1	Cluster 1
s_008um_00048_00071-1	Cluster 1
s_008um_00383_00697-1	Cluster 1
s_008um_00197_00783-1	Cluster 1
s_008um_00014_00657-1	Cluster 1
s_008um_00591_00494-1	Cluster 2
s_008um_00303_00601-1	Cluster 2
s_008um_00500_00464-1	Cluster 2
s_008um_00271_00531-1	Cluster 2
s_008um_00724_00755-1	Cluster 1
s_008um_00159_00001-1	Cluster 1
s_008um_00402_00728-1	Cluster 1
s_008um_00089_00253-1	Cluster 1
s_008um_00221_00668-1	Cluster 1
s_008um_00430_00121-1	Cluster 1
s_008um_00316_00012-1	Cluster 2
s_008um_00515_00600-1	Cluster 1
s_008um_00381_00669-1	Cluster 1
s_008um_00192_00177-1	Cluster 2
s_008um_00499_00475-1	Cluster 1
s_008um_00050_00290-1	Cluster 1
s_008um_00552_00568-1	Cluster 1
s_008um_00347_00694-1	Cluster 1
s_008um_00042_00139-1	Cluster 1
s_008um_00783_00763-1	Cluster 1
s_008um_00077_00612-1	Cluster 1
s_008um_00270_00170-1	Cluster 2
s_008um_00274_00252-1	Cluster 1
s_008um_00151_00342-1	Cluster 1
s_008um_00000_00067-1	Cluster 1
s_008um_00241_00725-1	Cluster 1
s_008um_00418_00299-1	Cluster 2
s_008um_00400_00710-1	Cluster 1
s_008um_00008_00772-1	Cluster 1
s_008um_00508_00583-1	Cluster 2
s_008um_00060_00094-1	Cluster 1
s_008um_00326_00769-1	Cluster 1
s_008um_00698_00532-1	Cluster 1
s_008um_00217_00312-1	Cluster 1
s_008um_00026_00667-1	Cluster 1
s_008um_00217_00558-1	Cluster 1
s_008um_00210_00222-1	Cluster 1
s_008um_00045_00546-1	Cluster 2
s_008um_00259_00557-1	Cluster 2
s_008um_00498_00624-1	Cluster 1
s_008um_00099_00119-1	Cluster 1
s_008um_00072_00437-1	Cluster 2
s_008um_00293_00011-1	Cluster 2
s_008um_00057_00543-1	Cluster 2
s_008um_00404_00482-1	Cluster 1
s_008um_00028_00159-1	Cluster 1
s_008um_00267_00388-1	Cluster 2
s_008um_00392_00590-1	Cluster 1
s_008um_00683_00755-1	Cluster 1
s_008um_00379_00701-1	Cluster 1
s_008um_00330_00816-1	Cluster 1
s_008um_00085_00117-1	Cluster 1
s_008um_00338_00493-1	Cluster 2
s_008um_00360_00433-1	Cluster 2
s_008um_00089_00591-1	Cluster 1
s_008um_00339_00400-1	Cluster 2
s_008um_00288_00363-1	Cluster 2
s_008um_00018_00802-1	Cluster 1
s_008um_00677_00564-1	Cluster 1
s_008um_00320_00611-1	Cluster 2
s_008um_00148_00498-1	Cluster 1
s_008um_00688_00765-1	Cluster 1
s_008um_00292_00651-1	Cluster 2
s_008um_00438_00078-1	Cluster 2
s_008um_00276_00479-1	Cluster 2
s_008um_00009_00492-1	Cluster 1
s_008um_00750_00731-1	Cluster 1
s_008um_00340_00823-1	Cluster 1
s_008um_00460_00529-1	Cluster 2
s_008um_00399_00627-1	Cluster 1
s_008um_00029_00391-1	Cluster 1
s_008um_00441_00615-1	Cluster 1
s_008um_00094_00265-1	Cluster 1
s_008um_00177_00263-1	Cluster 1
s_008um_00571_00594-1	Cluster 1
s_008um_00208_00173-1	Cluster 1
s_008um_00403_00652-1	Cluster 1
s_008um_00132_00019-1	Cluster 2
s_008um_00107_00550-1	Cluster 2
s_008um_00167_00767-1	Cluster 2
s_008um_00213_00370-1	Cluster 1
s_008um_00219_00191-1	Cluster 2
s_008um_00134_00410-1	Cluster 2
s_008um_00244_00347-1	Cluster 1
s_008um_00096_00525-1	Cluster 2
s_008um_00058_00598-1	Cluster 1
s_008um_00228_00305-1	Cluster 1
s_008um_00064_00537-1	Cluster 1
s_008um_00713_00604-1	Cluster 1
s_008um_00776_00781-1	Cluster 1
s_008um_00243_00690-1	Cluster 1
s_008um_00134_00442-1	Cluster 2
s_008um_00539_00441-1	Cluster 1
s_008um_00076_00828-1	Cluster 2
s_008um_00657_00601-1	Cluster 2
s_008um_00355_00001-1	Cluster 1
s_008um_00122_00125-1	Cluster 2
s_008um_00216_00092-1	Cluster 1
s_008um_00002_00088-1	Cluster 1
s_008um_00210_00835-1	Cluster 2
s_008um_00361_00240-1	Cluster 1
s_008um_00340_00093-1	Cluster 1
s_008um_00642_00775-1	Cluster 1
s_008um_00229_00400-1	Cluster 2
s_008um_00070_00398-1	Cluster 1
s_008um_00440_00682-1	Cluster 1
s_008um_00736_00108-1	Cluster 1
s_008um_00625_00656-1	Cluster 1
s_008um_00457_00551-1	Cluster 2
s_008um_00196_00024-1	Cluster 1
s_008um_00091_00111-1	Cluster 1
s_008um_00572_00598-1	Cluster 1
s_008um_00360_00716-1	Cluster 1
s_008um_00534_00473-1	Cluster 2
s_008um_00639_00719-1	Cluster 1
s_008um_00469_00445-1	Cluster 1
s_008um_00410_00131-1	Cluster 2
s_008um_00683_00580-1	Cluster 2
s_008um_00336_00222-1	Cluster 2
s_008um_00725_00774-1	Cluster 1
s_008um_00149_00694-1	Cluster 2
s_008um_00431_00665-1	Cluster 1
s_008um_00216_00351-1	Cluster 1
s_008um_00056_00617-1	Cluster 1
s_008um_00359_00291-1	Cluster 1
s_008um_00430_00655-1	Cluster 1
s_008um_00145_00837-1	Cluster 1
s_008um_00428_00245-1	Cluster 1
s_008um_00297_00595-1	Cluster 2
s_008um_00352_00673-1	Cluster 1
s_008um_00112_00464-1	Cluster 1
s_008um_00308_00703-1	Cluster 2
s_008um_00046_00118-1	Cluster 1
s_008um_00020_00830-1	Cluster 1
s_008um_00771_00750-1	Cluster 1
s_008um_00236_00085-1	Cluster 1
s_008um_00039_00209-1	Cluster 1
s_008um_00723_00822-1	Cluster 1
s_008um_00559_00464-1	Cluster 2
s_008um_00546_00620-1	Cluster 1
s_008um_00118_00814-1	Cluster 1
s_008um_00459_00601-1	Cluster 1
s_008um_00441_00113-1	Cluster 1
s_008um_00083_00561-1	Cluster 1
s_008um_00301_00193-1	Cluster 2
s_008um_00257_00771-1	Cluster 1
s_008um_00318_00141-1	Cluster 1
s_008um_00360_00559-1	Cluster 2
s_008um_00286_00029-1	Cluster 2
s_008um_00171_00064-1	Cluster 1
s_008um_00370_00738-1	Cluster 1
s_008um_00425_00262-1	Cluster 2
s_008um_00426_00405-1	Cluster 1
s_008um_00385_00303-1	Cluster 2
s_008um_00156_00705-1	Cluster 1
s_008um_00318_00437-1	Cluster 2
s_008um_00134_00263-1	Cluster 1
s_008um_00708_00751-1	Cluster 1
s_008um_00387_00436-1	Cluster 2
s_008um_00123_00204-1	Cluster 1
s_008um_00515_00401-1	Cluster 1
s_008um_00503_00499-1	Cluster 2
s_008um_00627_00633-1	Cluster 1
s_008um_00465_00575-1	Cluster 2
s_008um_00653_00591-1	Cluster 1
s_008um_00543_00559-1	Cluster 1
s_008um_00323_00447-1	Cluster 2
s_008um_00631_00754-1	Cluster 1
s_008um_00009_00149-1	Cluster 1
s_008um_00556_00482-1	Cluster 2
s_008um_00306_00604-1	Cluster 2
s_008um_00224_00812-1	Cluster 2
s_008um_00561_00455-1	Cluster 1
s_008um_00624_00569-1	Cluster 1
s_008um_00445_00104-1	Cluster 2
s_008um_00514_00553-1	Cluster 1
s_008um_00185_00834-1	Cluster 2
s_008um_00584_00553-1	Cluster 1
s_008um_00084_00243-1	Cluster 1
s_008um_00383_00793-1	Cluster 1
s_008um_00204_00316-1	Cluster 1
s_008um_00374_00008-1	Cluster 1
s_008um_00529_00459-1	Cluster 1
s_008um_00420_00447-1	Cluster 1
s_008um_00057_00641-1	Cluster 1
s_008um_00045_00667-1	Cluster 1
s_008um_00133_00083-1	Cluster 1
s_008um_00082_00600-1	Cluster 1
s_008um_00614_00494-1	Cluster 2
s_008um_00052_00097-1	Cluster 1
s_008um_00116_00660-1	Cluster 1
s_008um_00140_00156-1	Cluster 2
s_008um_00685_00481-1	Cluster 2
s_008um_00556_00553-1	Cluster 1
s_008um_00706_00619-1	Cluster 2
s_008um_00275_00322-1	Cluster 1
s_008um_00204_00653-1	Cluster 2
s_008um_00389_00781-1	Cluster 1
s_008um_00080_00793-1	Cluster 1
s_008um_00023_00209-1	Cluster 1
s_008um_00395_00618-1	Cluster 1
s_008um_00385_00585-1	Cluster 1
s_008um_00605_00644-1	Cluster 1
s_008um_00102_00731-1	Cluster 1
s_008um_00225_00795-1	Cluster 1
s_008um_00413_00696-1	Cluster 1
s_008um_00014_00821-1	Cluster 1
s_008um_00067_00073-1	Cluster 1
s_008um_00406_00664-1	Cluster 1
s_008um_00016_00766-1	Cluster 1
s_008um_00255_00262-1	Cluster 1
s_008um_00285_00481-1	Cluster 2
s_008um_00526_00511-1	Cluster 2
s_008um_00637_00486-1	Cluster 2
s_008um_00078_00117-1	Cluster 1
s_008um_00580_00371-1	Cluster 1
s_008um_00621_00468-1	Cluster 1
s_008um_00247_00726-1	Cluster 1
s_008um_00817_00005-1	Cluster 1
s_008um_00228_00626-1	Cluster 1
s_008um_00531_00412-1	Cluster 2
s_008um_00535_00635-1	Cluster 1
s_008um_00434_00325-1	Cluster 1
s_008um_00448_00595-1	Cluster 1
s_008um_00758_00763-1	Cluster 1
s_008um_00091_00015-1	Cluster 1
s_008um_00505_00548-1	Cluster 2
s_008um_00443_00051-1	Cluster 1
s_008um_00291_00442-1	Cluster 1
s_008um_00065_00636-1	Cluster 1
s_008um_00026_00119-1	Cluster 1
s_008um_00406_00502-1	Cluster 1
s_008um_00078_00456-1	Cluster 1
s_008um_00191_00092-1	Cluster 1
s_008um_00776_00656-1	Cluster 1
s_008um_00102_00253-1	Cluster 1
s_008um_00033_00807-1	Cluster 1
s_008um_00066_00540-1	Cluster 1
s_008um_00100_00639-1	Cluster 1
s_008um_00375_00478-1	Cluster 1
s_008um_00128_00016-1	Cluster 2
s_008um_00571_00488-1	Cluster 1
s_008um_00475_00486-1	Cluster 2
s_008um_00412_00548-1	Cluster 1
s_008um_00045_00690-1	Cluster 1
s_008um_00339_00232-1	Cluster 1
s_008um_00643_00521-1	Cluster 1
s_008um_00036_00812-1	Cluster 1
s_008um_00416_00605-1	Cluster 1
s_008um_00484_00383-1	Cluster 2
s_008um_00292_00736-1	Cluster 1
s_008um_00557_00471-1	Cluster 2
s_008um_00361_00763-1	Cluster 1
s_008um_00419_00330-1	Cluster 2
s_008um_00121_00431-1	Cluster 1
s_008um_00615_00552-1	Cluster 1
s_008um_00155_00830-1	Cluster 1
s_008um_00361_00028-1	Cluster 1
s_008um_00216_00430-1	Cluster 2
s_008um_00129_00103-1	Cluster 1
s_008um_00605_00837-1	Cluster 1
s_008um_00165_00774-1	Cluster 1
s_008um_00428_00106-1	Cluster 2
s_008um_00206_00803-1	Cluster 1
s_008um_00080_00225-1	Cluster 1
s_008um_00445_00418-1	Cluster 1
s_008um_00257_00017-1	Cluster 2
s_008um_00442_00111-1	Cluster 1
s_008um_00522_00449-1	Cluster 2
s_008um_00004_00476-1	Cluster 1
s_008um_00143_00777-1	Cluster 2
s_008um_00338_00669-1	Cluster 2
s_008um_00142_00129-1	Cluster 1
s_008um_00637_00575-1	Cluster 1
s_008um_00128_00066-1	Cluster 2
s_008um_00042_00178-1	Cluster 1
s_008um_00157_00704-1	Cluster 2
s_008um_00072_00205-1	Cluster 1
s_008um_00138_00407-1	Cluster 1
s_008um_00263_00704-1	Cluster 1
s_008um_00023_00407-1	Cluster 1
s_008um_00029_00258-1	Cluster 1
s_008um_00406_00318-1	Cluster 1
s_008um_00502_00543-1	Cluster 2
s_008um_00277_00364-1	Cluster 2
s_008um_00311_00831-1	Cluster 1
s_008um_00429_00249-1	Cluster 2
s_008um_00679_00764-1	Cluster 1
s_008um_00202_00002-1	Cluster 2
s_008um_00191_00197-1	Cluster 2
s_008um_00002_00691-1	Cluster 1
s_008um_00787_00719-1	Cluster 1
s_008um_00612_00641-1	Cluster 1
s_008um_00007_00419-1	Cluster 1
s_008um_00246_00230-1	Cluster 1
s_008um_00047_00732-1	Cluster 1
s_008um_00708_00500-1	Cluster 2
s_008um_00281_00280-1	Cluster 1
s_008um_00054_00656-1	Cluster 1
s_008um_00394_00242-1	Cluster 1
s_008um_00234_00165-1	Cluster 1
s_008um_00203_00809-1	Cluster 2
s_008um_00130_00111-1	Cluster 1
s_008um_00282_00282-1	Cluster 1
s_008um_00321_00818-1	Cluster 1
s_008um_00093_00402-1	Cluster 1
s_008um_00755_00717-1	Cluster 1
s_008um_00213_00244-1	Cluster 1
s_008um_00580_00460-1	Cluster 1
s_008um_00627_00593-1	Cluster 1
s_008um_00562_00477-1	Cluster 2
s_008um_00008_00753-1	Cluster 1
s_008um_00027_00730-1	Cluster 1
s_008um_00068_00511-1	Cluster 1
s_008um_00216_00624-1	Cluster 1
s_008um_00698_00694-1	Cluster 1
s_008um_00073_00650-1	Cluster 1
s_008um_00280_00361-1	Cluster 1
s_008um_00190_00451-1	Cluster 1
s_008um_00120_00298-1	Cluster 1
s_008um_00228_00739-1	Cluster 2
s_008um_00320_00806-1	Cluster 1
s_008um_00316_00519-1	Cluster 2
s_008um_00003_00222-1	Cluster 1
s_008um_00454_00488-1	Cluster 2
s_008um_00663_00712-1	Cluster 1
s_008um_00162_00020-1	Cluster 2
s_008um_00434_00105-1	Cluster 1
s_008um_00359_00407-1	Cluster 2
s_008um_00087_00114-1	Cluster 1
s_008um_00065_00685-1	Cluster 1
s_008um_00205_00278-1	Cluster 1
s_008um_00084_00265-1	Cluster 1
s_008um_00377_00092-1	Cluster 2
s_008um_00577_00540-1	Cluster 1
s_008um_00250_00395-1	Cluster 1
s_008um_00404_00674-1	Cluster 1
s_008um_00671_00810-1	Cluster 1
s_008um_00359_00322-1	Cluster 2
s_008um_00443_00164-1	Cluster 1
s_008um_00781_00708-1	Cluster 1
s_008um_00028_00512-1	Cluster 1
s_008um_00099_00451-1	Cluster 1
s_008um_00035_00192-1	Cluster 1
s_008um_00272_00801-1	Cluster 1
s_008um_00783_00012-1	Cluster 1
s_008um_00103_00025-1	Cluster 1
s_008um_00345_00783-1	Cluster 1
s_008um_00436_00622-1	Cluster 1
s_008um_00237_00523-1	Cluster 2
s_008um_00106_00653-1	Cluster 1
s_008um_00025_00082-1	Cluster 1
s_008um_00220_00252-1	Cluster 1
s_008um_00286_00658-1	Cluster 2
s_008um_00302_00635-1	Cluster 2
s_008um_00299_00289-1	Cluster 1
s_008um_00158_00094-1	Cluster 1
s_008um_00651_00790-1	Cluster 1
s_008um_00462_00088-1	Cluster 1
s_008um_00229_00214-1	Cluster 1
s_008um_00321_00276-1	Cluster 1
s_008um_00368_00208-1	Cluster 2
s_008um_00272_00328-1	Cluster 1
s_008um_00103_00075-1	Cluster 1
s_008um_00620_00719-1	Cluster 1
s_008um_00381_00426-1	Cluster 2
s_008um_00023_00077-1	Cluster 1
s_008um_00066_00633-1	Cluster 1
s_008um_00662_00534-1	Cluster 1
s_008um_00069_00719-1	Cluster 1
s_008um_00293_00296-1	Cluster 1
s_008um_00541_00589-1	Cluster 1
s_008um_00640_00773-1	Cluster 1
s_008um_00339_00460-1	Cluster 1
s_008um_00364_00182-1	Cluster 1
s_008um_00006_00586-1	Cluster 1
s_008um_00188_00636-1	Cluster 1
s_008um_00185_00268-1	Cluster 1
s_008um_00120_00540-1	Cluster 2
s_008um_00409_00298-1	Cluster 2
s_008um_00573_00580-1	Cluster 1
s_008um_00462_00286-1	Cluster 1
s_008um_00263_00304-1	Cluster 1
s_008um_00270_00242-1	Cluster 1
s_008um_00654_00806-1	Cluster 1
s_008um_00230_00717-1	Cluster 1
s_008um_00360_00178-1	Cluster 1
s_008um_00796_00711-1	Cluster 1
s_008um_00280_00738-1	Cluster 1
s_008um_00140_00762-1	Cluster 2
s_008um_00157_00355-1	Cluster 1
s_008um_00355_00811-1	Cluster 1
s_008um_00237_00249-1	Cluster 1
s_008um_00058_00827-1	Cluster 2
s_008um_00550_00634-1	Cluster 1
s_008um_00421_00657-1	Cluster 1
s_008um_00434_00376-1	Cluster 1
s_008um_00103_00585-1	Cluster 1
s_008um_00717_00675-1	Cluster 1
s_008um_00427_00027-1	Cluster 2
s_008um_00339_00728-1	Cluster 1
s_008um_00123_00542-1	Cluster 2
s_008um_00532_00614-1	Cluster 1
s_008um_00265_00498-1	Cluster 2
s_008um_00424_00499-1	Cluster 1
s_008um_00541_00505-1	Cluster 2
s_008um_00094_00533-1	Cluster 1
s_008um_00492_00445-1	Cluster 2
s_008um_00366_00625-1	Cluster 1
s_008um_00388_00046-1	Cluster 1
s_008um_00352_00683-1	Cluster 1
s_008um_00081_00107-1	Cluster 1
s_008um_00020_00647-1	Cluster 1
s_008um_00402_00047-1	Cluster 1
s_008um_00464_00566-1	Cluster 1
s_008um_00652_00709-1	Cluster 1
s_008um_00143_00006-1	Cluster 1
s_008um_00395_00688-1	Cluster 1
s_008um_00036_00610-1	Cluster 1
s_008um_00556_00580-1	Cluster 1
s_008um_00376_00725-1	Cluster 1
s_008um_00094_00043-1	Cluster 1
s_008um_00228_00192-1	Cluster 2
s_008um_00114_00530-1	Cluster 1
s_008um_00767_00657-1	Cluster 1
s_008um_00053_00469-1	Cluster 1
s_008um_00257_00685-1	Cluster 2
s_008um_00410_00746-1	Cluster 1
s_008um_00447_00452-1	Cluster 1
s_008um_00350_00054-1	Cluster 2
s_008um_00451_00158-1	Cluster 1
s_008um_00161_00604-1	Cluster 1
s_008um_00150_00571-1	Cluster 1
s_008um_00078_00152-1	Cluster 1
s_008um_00011_00229-1	Cluster 1
s_008um_00296_00290-1	Cluster 1
s_008um_00344_00186-1	Cluster 1
s_008um_00355_00441-1	Cluster 2
s_008um_00390_00688-1	Cluster 1
s_008um_00204_00719-1	Cluster 1
s_008um_00336_00704-1	Cluster 1
s_008um_00653_00597-1	Cluster 1
s_008um_00160_00674-1	Cluster 2
s_008um_00099_00836-1	Cluster 1
s_008um_00227_00589-1	Cluster 2
s_008um_00335_00707-1	Cluster 1
s_008um_00345_00171-1	Cluster 2
s_008um_00490_00399-1	Cluster 1
s_008um_00393_00347-1	Cluster 2
s_008um_00454_00669-1	Cluster 1
s_008um_00396_00399-1	Cluster 2
s_008um_00352_00486-1	Cluster 2
s_008um_00361_00812-1	Cluster 1
s_008um_00308_00269-1	Cluster 1
s_008um_00074_00291-1	Cluster 1
s_008um_00069_00605-1	Cluster 1
s_008um_00072_00213-1	Cluster 1
s_008um_00233_00328-1	Cluster 1
s_008um_00117_00594-1	Cluster 1
s_008um_00385_00074-1	Cluster 1
s_008um_00043_00211-1	Cluster 1
s_008um_00081_00239-1	Cluster 1
s_008um_00531_00566-1	Cluster 2
s_008um_00403_00539-1	Cluster 1
s_008um_00014_00595-1	Cluster 1
s_008um_00779_00738-1	Cluster 1
s_008um_00335_00073-1	Cluster 2
s_008um_00620_00785-1	Cluster 1
s_008um_00263_00242-1	Cluster 2
s_008um_00041_00542-1	Cluster 2
s_008um_00289_00230-1	Cluster 2
s_008um_00413_00685-1	Cluster 1
s_008um_00206_00568-1	Cluster 2
s_008um_00185_00662-1	Cluster 1
s_008um_00082_00191-1	Cluster 1
s_008um_00524_00403-1	Cluster 2
s_008um_00144_00209-1	Cluster 2
s_008um_00462_00046-1	Cluster 1
s_008um_00246_00079-1	Cluster 1
s_008um_00788_00671-1	Cluster 1
s_008um_00388_00652-1	Cluster 1
s_008um_00341_00688-1	Cluster 1
s_008um_00106_00331-1	Cluster 1
s_008um_00332_00652-1	Cluster 2
s_008um_00445_00695-1	Cluster 1
s_008um_00317_00592-1	Cluster 2
s_008um_00523_00556-1	Cluster 2
s_008um_00231_00371-1	Cluster 1
s_008um_00661_00622-1	Cluster 2
s_008um_00161_00424-1	Cluster 2
s_008um_00296_00255-1	Cluster 1
s_008um_00464_00567-1	Cluster 1
s_008um_00279_00578-1	Cluster 2
s_008um_00293_00373-1	Cluster 1
s_008um_00627_00472-1	Cluster 1
s_008um_00280_00442-1	Cluster 1
s_008um_00247_00747-1	Cluster 2
s_008um_00395_00285-1	Cluster 2
s_008um_00296_00690-1	Cluster 1
s_008um_00365_00121-1	Cluster 2
s_008um_00410_00258-1	Cluster 2
s_008um_00277_00595-1	Cluster 1
s_008um_00309_00392-1	Cluster 2
s_008um_00191_00681-1	Cluster 2
s_008um_00293_00388-1	Cluster 2
s_008um_00128_00428-1	Cluster 2
s_008um_00501_00492-1	Cluster 2
s_008um_00634_00501-1	Cluster 2
s_008um_00002_00310-1	Cluster 1
s_008um_00352_00068-1	Cluster 2
s_008um_00652_00805-1	Cluster 1
s_008um_00122_00621-1	Cluster 1
s_008um_00793_00734-1	Cluster 1
s_008um_00710_00680-1	Cluster 1
s_008um_00223_00208-1	Cluster 2
s_008um_00070_00255-1	Cluster 1
s_008um_00407_00454-1	Cluster 1
s_008um_00754_00834-1	Cluster 1
s_008um_00572_00537-1	Cluster 2
s_008um_00306_00712-1	Cluster 2
s_008um_00164_00341-1	Cluster 1
s_008um_00407_00001-1	Cluster 2
s_008um_00125_00294-1	Cluster 1
s_008um_00290_00005-1	Cluster 2
s_008um_00186_00264-1	Cluster 1
s_008um_00460_00519-1	Cluster 2
s_008um_00765_00791-1	Cluster 1
s_008um_00079_00384-1	Cluster 1
s_008um_00019_00402-1	Cluster 1
s_008um_00407_00601-1	Cluster 1
s_008um_00081_00256-1	Cluster 1
s_008um_00417_00204-1	Cluster 2
s_008um_00095_00222-1	Cluster 1
s_008um_00377_00443-1	Cluster 2
s_008um_00454_00490-1	Cluster 2
s_008um_00128_00554-1	Cluster 2
s_008um_00251_00561-1	Cluster 2
s_008um_00372_00592-1	Cluster 2
s_008um_00048_00189-1	Cluster 1
s_008um_00424_00438-1	Cluster 1
s_008um_00617_00758-1	Cluster 1
s_008um_00336_00005-1	Cluster 1
s_008um_00281_00467-1	Cluster 2
s_008um_00046_00450-1	Cluster 2
s_008um_00250_00755-1	Cluster 2
s_008um_00115_00437-1	Cluster 2
s_008um_00688_00744-1	Cluster 1
s_008um_00441_00310-1	Cluster 2
s_008um_00129_00591-1	Cluster 1
s_008um_00468_00137-1	Cluster 1
s_008um_00031_00433-1	Cluster 2
s_008um_00061_00779-1	Cluster 1
s_008um_00563_00524-1	Cluster 2
s_008um_00079_00589-1	Cluster 1
s_008um_00306_00697-1	Cluster 2
s_008um_00011_00835-1	Cluster 1
s_008um_00601_00559-1	Cluster 1
s_008um_00142_00342-1	Cluster 1
s_008um_00205_00753-1	Cluster 1
s_008um_00639_00543-1	Cluster 1
s_008um_00129_00055-1	Cluster 2
s_008um_00170_00308-1	Cluster 1
s_008um_00416_00323-1	Cluster 2
s_008um_00682_00612-1	Cluster 1
s_008um_00594_00602-1	Cluster 1
s_008um_00342_00030-1	Cluster 1
s_008um_00144_00250-1	Cluster 1
s_008um_00228_00196-1	Cluster 2
s_008um_00241_00782-1	Cluster 2
s_008um_00083_00817-1	Cluster 2
s_008um_00064_00188-1	Cluster 1
s_008um_00241_00700-1	Cluster 1
s_008um_00019_00163-1	Cluster 1
s_008um_00213_00212-1	Cluster 2
s_008um_00027_00360-1	Cluster 1
s_008um_00578_00644-1	Cluster 1
s_008um_00653_00552-1	Cluster 1
s_008um_00283_00468-1	Cluster 2
s_008um_00190_00320-1	Cluster 1
s_008um_00143_00376-1	Cluster 1
s_008um_00276_00540-1	Cluster 2
s_008um_00263_00537-1	Cluster 2
s_008um_00404_00319-1	Cluster 1
s_008um_00071_00394-1	Cluster 1
s_008um_00296_00782-1	Cluster 1
s_008um_00166_00413-1	Cluster 2
s_008um_00773_00002-1	Cluster 1
s_008um_00006_00214-1	Cluster 1
s_008um_00183_00120-1	Cluster 1
s_008um_00585_00557-1	Cluster 1
s_008um_00237_00058-1	Cluster 1
s_008um_00294_00250-1	Cluster 1
s_008um_00714_00820-1	Cluster 1
s_008um_00340_00758-1	Cluster 1
s_008um_00183_00324-1	Cluster 1
s_008um_00273_00750-1	Cluster 2
s_008um_00300_00783-1	Cluster 1
s_008um_00516_00455-1	Cluster 1
s_008um_00461_00007-1	Cluster 2
s_008um_00133_00615-1	Cluster 1
s_008um_00274_00368-1	Cluster 1
s_008um_00020_00662-1	Cluster 1
s_008um_00127_00408-1	Cluster 1
s_008um_00028_00333-1	Cluster 1
s_008um_00119_00753-1	Cluster 2
s_008um_00376_00157-1	Cluster 1
s_008um_00223_00399-1	Cluster 2
s_008um_00518_00578-1	Cluster 1
s_008um_00678_00767-1	Cluster 1
s_008um_00125_00417-1	Cluster 2
s_008um_00368_00645-1	Cluster 1
s_008um_00560_00592-1	Cluster 1
s_008um_00259_00820-1	Cluster 2
s_008um_00329_00729-1	Cluster 1
s_008um_00260_00281-1	Cluster 1
s_008um_00298_00187-1	Cluster 2
s_008um_00642_00777-1	Cluster 1
s_008um_00163_00814-1	Cluster 1
s_008um_00386_00294-1	Cluster 2
s_008um_00270_00032-1	Cluster 1
s_008um_00369_00443-1	Cluster 2
s_008um_00765_00684-1	Cluster 1
s_008um_00661_00712-1	Cluster 1
s_008um_00403_00321-1	Cluster 1
s_008um_00083_00415-1	Cluster 2
s_008um_00432_00264-1	Cluster 2
s_008um_00331_00295-1	Cluster 1
s_008um_00105_00633-1	Cluster 1
s_008um_00630_00789-1	Cluster 1
s_008um_00037_00359-1	Cluster 1
s_008um_00082_00140-1	Cluster 1
s_008um_00756_00000-1	Cluster 1
s_008um_00461_00300-1	Cluster 1
s_008um_00099_00607-1	Cluster 1
s_008um_00165_00815-1	Cluster 1
s_008um_00026_00166-1	Cluster 1
s_008um_00008_00815-1	Cluster 1
s_008um_00249_00107-1	Cluster 1
s_008um_00068_00677-1	Cluster 1
s_008um_00324_00748-1	Cluster 1
s_008um_00170_00206-1	Cluster 2
s_008um_00419_00451-1	Cluster 1
s_008um_00423_00607-1	Cluster 1
s_008um_00700_00805-1	Cluster 1
s_008um_00359_00619-1	Cluster 2
s_008um_00292_00505-1	Cluster 2
s_008um_00275_00544-1	Cluster 2
s_008um_00397_00095-1	Cluster 1
s_008um_00423_00099-1	Cluster 2
s_008um_00645_00827-1	Cluster 1
s_008um_00098_00171-1	Cluster 2
s_008um_00080_00303-1	Cluster 1
s_008um_00025_00020-1	Cluster 1
s_008um_00370_00772-1	Cluster 1
s_008um_00391_00310-1	Cluster 2
s_008um_00612_00579-1	Cluster 1
s_008um_00151_00170-1	Cluster 1
s_008um_00146_00535-1	Cluster 2
s_008um_00035_00779-1	Cluster 1
s_008um_00643_00538-1	Cluster 1
s_008um_00421_00510-1	Cluster 1
s_008um_00231_00375-1	Cluster 1
s_008um_00271_00558-1	Cluster 1
s_008um_00480_00507-1	Cluster 2
s_008um_00310_00712-1	Cluster 2
s_008um_00485_00481-1	Cluster 2
s_008um_00429_00666-1	Cluster 1
s_008um_00085_00179-1	Cluster 1
s_008um_00719_00736-1	Cluster 1
s_008um_00583_00616-1	Cluster 1
s_008um_00197_00836-1	Cluster 2
s_008um_00213_00040-1	Cluster 2
s_008um_00576_00468-1	Cluster 2
s_008um_00164_00710-1	Cluster 1
s_008um_00629_00725-1	Cluster 1
s_008um_00140_00040-1	Cluster 2
s_008um_00656_00574-1	Cluster 1
s_008um_00646_00501-1	Cluster 2
s_008um_00093_00349-1	Cluster 1
s_008um_00170_00101-1	Cluster 1
s_008um_00677_00835-1	Cluster 1
s_008um_00012_00679-1	Cluster 1
s_008um_00683_00674-1	Cluster 1
s_008um_00508_00629-1	Cluster 1
s_008um_00163_00002-1	Cluster 2
s_008um_00227_00190-1	Cluster 2
s_008um_00378_00694-1	Cluster 1
s_008um_00411_00004-1	Cluster 2
s_008um_00784_00779-1	Cluster 1
s_008um_00300_00626-1	Cluster 2
s_008um_00157_00571-1	Cluster 1
s_008um_00240_00836-1	Cluster 2
s_008um_00082_00156-1	Cluster 1
s_008um_00309_00537-1	Cluster 2
s_008um_00157_00233-1	Cluster 2
s_008um_00030_00560-1	Cluster 2
s_008um_00114_00680-1	Cluster 2
s_008um_00282_00825-1	Cluster 1
s_008um_00112_00758-1	Cluster 2
s_008um_00634_00662-1	Cluster 1
s_008um_00438_00638-1	Cluster 1
s_008um_00369_00079-1	Cluster 2
s_008um_00139_00264-1	Cluster 1
s_008um_00140_00705-1	Cluster 2
s_008um_00049_00597-1	Cluster 1
s_008um_00752_00626-1	Cluster 1
s_008um_00471_00603-1	Cluster 1
s_008um_00434_00232-1	Cluster 2
s_008um_00090_00241-1	Cluster 1
s_008um_00326_00524-1	Cluster 2
s_008um_00484_00496-1	Cluster 2
s_008um_00837_00004-1	Cluster 1
s_008um_00131_00348-1	Cluster 1
s_008um_00649_00680-1	Cluster 1
s_008um_00016_00198-1	Cluster 1
s_008um_00536_00556-1	Cluster 1
s_008um_00604_00612-1	Cluster 1
s_008um_00111_00174-1	Cluster 2
s_008um_00160_00676-1	Cluster 2
s_008um_00048_00105-1	Cluster 1
s_008um_00476_00466-1	Cluster 1
s_008um_00727_00614-1	Cluster 1
s_008um_00485_00445-1	Cluster 2
s_008um_00028_00250-1	Cluster 1
s_008um_00360_00082-1	Cluster 2
s_008um_00059_00045-1	Cluster 1
s_008um_00033_00598-1	Cluster 1
s_008um_00002_00347-1	Cluster 1
s_008um_00299_00338-1	Cluster 1
s_008um_00019_00483-1	Cluster 2
s_008um_00463_00565-1	Cluster 1
s_008um_00606_00483-1	Cluster 2
s_008um_00398_00337-1	Cluster 2
s_008um_00065_00073-1	Cluster 1
s_008um_00041_00410-1	Cluster 1
s_008um_00198_00081-1	Cluster 2
s_008um_00615_00711-1	Cluster 1
s_008um_00561_00582-1	Cluster 1
s_008um_00595_00704-1	Cluster 1
s_008um_00322_00066-1	Cluster 2
s_008um_00113_00303-1	Cluster 1
s_008um_00793_00699-1	Cluster 1
s_008um_00698_00810-1	Cluster 1
s_008um_00151_00530-1	Cluster 2
s_008um_00313_00782-1	Cluster 1
s_008um_00097_00619-1	Cluster 1
s_008um_00056_00403-1	Cluster 1
s_008um_00046_00837-1	Cluster 1
s_008um_00637_00665-1	Cluster 1
s_008um_00242_00748-1	Cluster 2
s_008um_00004_00060-1	Cluster 1
s_008um_00714_00788-1	Cluster 1
s_008um_00766_00829-1	Cluster 1
s_008um_00167_00677-1	Cluster 2
s_008um_00247_00166-1	Cluster 1
s_008um_00063_00046-1	Cluster 1
s_008um_00800_00602-1	Cluster 1
s_008um_00419_00058-1	Cluster 2
s_008um_00320_00384-1	Cluster 2
s_008um_00002_00137-1	Cluster 1
s_008um_00005_00274-1	Cluster 1
s_008um_00399_00406-1	Cluster 2
s_008um_00441_00162-1	Cluster 1
s_008um_00208_00583-1	Cluster 2
s_008um_00420_00572-1	Cluster 1
s_008um_00354_00814-1	Cluster 1
s_008um_00657_00623-1	Cluster 2
s_008um_00658_00562-1	Cluster 1
s_008um_00141_00536-1	Cluster 2
s_008um_00785_00636-1	Cluster 1
s_008um_00080_00352-1	Cluster 1
s_008um_00341_00380-1	Cluster 2
s_008um_00470_00484-1	Cluster 2
s_008um_00189_00833-1	Cluster 1
s_008um_00124_00209-1	Cluster 2
s_008um_00050_00473-1	Cluster 2
s_008um_00175_00460-1	Cluster 1
s_008um_00379_00201-1	Cluster 2
s_008um_00760_00254-1	Cluster 1
s_008um_00279_00407-1	Cluster 1
s_008um_00355_00284-1	Cluster 1
s_008um_00170_00274-1	Cluster 1
s_008um_00267_00792-1	Cluster 2
s_008um_00373_00226-1	Cluster 2
s_008um_00341_00829-1	Cluster 1
s_008um_00126_00759-1	Cluster 2
s_008um_00497_00551-1	Cluster 2
s_008um_00278_00235-1	Cluster 1
s_008um_00259_00178-1	Cluster 1
s_008um_00118_00532-1	Cluster 1
s_008um_00649_00600-1	Cluster 1
s_008um_00402_00504-1	Cluster 1
s_008um_00273_00777-1	Cluster 2
s_008um_00200_00397-1	Cluster 1
s_008um_00249_00811-1	Cluster 2
s_008um_00137_00780-1	Cluster 2
s_008um_00241_00082-1	Cluster 1
s_008um_00707_00829-1	Cluster 1
s_008um_00340_00705-1	Cluster 1
s_008um_00107_00482-1	Cluster 2
s_008um_00120_00520-1	Cluster 2
s_008um_00585_00002-1	Cluster 1
s_008um_00683_00791-1	Cluster 1
s_008um_00470_00692-1	Cluster 1
s_008um_00800_00024-1	Cluster 1
s_008um_00233_00403-1	Cluster 2
s_008um_00354_00331-1	Cluster 1
s_008um_00211_00773-1	Cluster 1
s_008um_00184_00094-1	Cluster 1
s_008um_00129_00073-1	Cluster 2
s_008um_00769_00708-1	Cluster 1
s_008um_00006_00196-1	Cluster 1
s_008um_00282_00016-1	Cluster 2
s_008um_00432_00636-1	Cluster 1
s_008um_00411_00210-1	Cluster 2
s_008um_00712_00546-1	Cluster 2
s_008um_00335_00576-1	Cluster 1
s_008um_00317_00739-1	Cluster 2
s_008um_00048_00745-1	Cluster 1
s_008um_00323_00420-1	Cluster 1
s_008um_00051_00105-1	Cluster 1
s_008um_00771_00561-1	Cluster 1
s_008um_00507_00468-1	Cluster 2
s_008um_00727_00679-1	Cluster 1
s_008um_00223_00000-1	Cluster 1
s_008um_00270_00282-1	Cluster 1
s_008um_00024_00150-1	Cluster 1
s_008um_00170_00401-1	Cluster 1
s_008um_00535_00622-1	Cluster 1
s_008um_00105_00336-1	Cluster 1
s_008um_00247_00174-1	Cluster 1
s_008um_00565_00593-1	Cluster 1
s_008um_00414_00620-1	Cluster 1
s_008um_00101_00374-1	Cluster 1
s_008um_00114_00012-1	Cluster 1
s_008um_00715_00720-1	Cluster 1
s_008um_00050_00102-1	Cluster 1
s_008um_00766_00794-1	Cluster 1
s_008um_00018_00293-1	Cluster 1
s_008um_00718_00549-1	Cluster 1
s_008um_00271_00736-1	Cluster 2
s_008um_00424_00299-1	Cluster 2
s_008um_00047_00289-1	Cluster 1
s_008um_00570_00543-1	Cluster 2
s_008um_00369_00728-1	Cluster 1
s_008um_00452_00684-1	Cluster 1
s_008um_00224_00652-1	Cluster 1
s_008um_00147_00621-1	Cluster 1
s_008um_00221_00084-1	Cluster 1
s_008um_00110_00667-1	Cluster 1
s_008um_00298_00401-1	Cluster 1
s_008um_00678_00590-1	Cluster 2
s_008um_00451_00142-1	Cluster 1
s_008um_00283_00233-1	Cluster 1
s_008um_00278_00355-1	Cluster 1
s_008um_00085_00574-1	Cluster 1
s_008um_00747_00811-1	Cluster 1
s_008um_00160_00311-1	Cluster 1
s_008um_00339_00594-1	Cluster 1
s_008um_00407_00586-1	Cluster 1
s_008um_00074_00541-1	Cluster 2
s_008um_00419_00313-1	Cluster 2
s_008um_00568_00528-1	Cluster 2
s_008um_00087_00008-1	Cluster 1
s_008um_00200_00624-1	Cluster 1
s_008um_00420_00678-1	Cluster 1
s_008um_00288_00679-1	Cluster 2
s_008um_00067_00190-1	Cluster 1
s_008um_00084_00793-1	Cluster 2
s_008um_00399_00700-1	Cluster 1
s_008um_00290_00605-1	Cluster 2
s_008um_00188_00093-1	Cluster 1
s_008um_00159_00311-1	Cluster 1
s_008um_00173_00745-1	Cluster 2
s_008um_00313_00561-1	Cluster 1
s_008um_00033_00388-1	Cluster 1
s_008um_00079_00706-1	Cluster 1
s_008um_00586_00565-1	Cluster 1
s_008um_00403_00305-1	Cluster 2
s_008um_00043_00223-1	Cluster 1
s_008um_00369_00241-1	Cluster 1
s_008um_00732_00726-1	Cluster 1
s_008um_00181_00696-1	Cluster 1
s_008um_00389_00732-1	Cluster 1
s_008um_00371_00186-1	Cluster 2
s_008um_00718_00776-1	Cluster 1
s_008um_00515_00396-1	Cluster 2
s_008um_00518_00422-1	Cluster 2
s_008um_00329_00687-1	Cluster 1
s_008um_00085_00029-1	Cluster 1
s_008um_00663_00653-1	Cluster 1
s_008um_00073_00143-1	Cluster 1
s_008um_00349_00698-1	Cluster 1
s_008um_00312_00286-1	Cluster 1
s_008um_00417_00229-1	Cluster 2
s_008um_00417_00494-1	Cluster 1
s_008um_00006_00815-1	Cluster 1
s_008um_00039_00212-1	Cluster 1
s_008um_00077_00619-1	Cluster 1
s_008um_00437_00524-1	Cluster 1
s_008um_00163_00609-1	Cluster 1
s_008um_00029_00350-1	Cluster 1
s_008um_00390_00320-1	Cluster 1
s_008um_00197_00005-1	Cluster 1
s_008um_00304_00291-1	Cluster 1
s_008um_00021_00660-1	Cluster 1
s_008um_00167_00431-1	Cluster 2
s_008um_00723_00523-1	Cluster 1
s_008um_00652_00764-1	Cluster 1
s_008um_00573_00516-1	Cluster 2
s_008um_00350_00377-1	Cluster 2
s_008um_00428_00302-1	Cluster 1
s_008um_00069_00469-1	Cluster 2
s_008um_00106_00404-1	Cluster 1
s_008um_00103_00639-1	Cluster 1
s_008um_00669_00715-1	Cluster 1
s_008um_00270_00300-1	Cluster 1
s_008um_00650_00788-1	Cluster 1
s_008um_00302_00647-1	Cluster 1
s_008um_00020_00367-1	Cluster 1
s_008um_00476_00607-1	Cluster 1
s_008um_00268_00565-1	Cluster 2
s_008um_00662_00825-1	Cluster 1
s_008um_00246_00833-1	Cluster 2
s_008um_00601_00545-1	Cluster 1
s_008um_00258_00688-1	Cluster 2
s_008um_00084_00608-1	Cluster 1
s_008um_00288_00358-1	Cluster 1
s_008um_00482_00638-1	Cluster 1
s_008um_00542_00585-1	Cluster 1
s_008um_00228_00315-1	Cluster 1
s_008um_00021_00128-1	Cluster 1
s_008um_00714_00525-1	Cluster 1
s_008um_00502_00459-1	Cluster 1
s_008um_00042_00315-1	Cluster 1
s_008um_00216_00789-1	Cluster 2
s_008um_00141_00154-1	Cluster 2
s_008um_00070_00667-1	Cluster 1
s_008um_00588_00639-1	Cluster 1
s_008um_00272_00008-1	Cluster 1
s_008um_00269_00161-1	Cluster 1
s_008um_00304_00688-1	Cluster 2
s_008um_00304_00764-1	Cluster 1
s_008um_00180_00131-1	Cluster 2
s_008um_00054_00691-1	Cluster 1
s_008um_00292_00065-1	Cluster 1
s_008um_00785_00682-1	Cluster 1
s_008um_00037_00575-1	Cluster 1
s_008um_00168_00702-1	Cluster 2
s_008um_00178_00381-1	Cluster 1
s_008um_00116_00429-1	Cluster 2
s_008um_00348_00732-1	Cluster 1
s_008um_00182_00177-1	Cluster 1
s_008um_00617_00380-1	Cluster 1
s_008um_00040_00742-1	Cluster 1
s_008um_00330_00302-1	Cluster 2
s_008um_00340_00694-1	Cluster 1
s_008um_00626_00821-1	Cluster 1
s_008um_00180_00651-1	Cluster 1
s_008um_00273_00500-1	Cluster 2
s_008um_00268_00236-1	Cluster 2
s_008um_00079_00219-1	Cluster 1
s_008um_00475_00383-1	Cluster 2
s_008um_00680_00618-1	Cluster 2
s_008um_00146_00356-1	Cluster 1
s_008um_00171_00202-1	Cluster 2
s_008um_00459_00414-1	Cluster 2
s_008um_00003_00127-1	Cluster 1
s_008um_00480_00619-1	Cluster 1
s_008um_00454_00475-1	Cluster 1
s_008um_00324_00668-1	Cluster 2
s_008um_00011_00680-1	Cluster 1
s_008um_00377_00237-1	Cluster 2
s_008um_00388_00030-1	Cluster 1
s_008um_00400_00039-1	Cluster 2
s_008um_00338_00607-1	Cluster 1
s_008um_00461_00064-1	Cluster 1
s_008um_00114_00346-1	Cluster 1
s_008um_00444_00366-1	Cluster 2
s_008um_00284_00055-1	Cluster 1
s_008um_00188_00081-1	Cluster 1
s_008um_00171_00551-1	Cluster 2
s_008um_00022_00035-1	Cluster 1
s_008um_00051_00418-1	Cluster 1
s_008um_00167_00003-1	Cluster 2
s_008um_00178_00749-1	Cluster 2
s_008um_00821_00586-1	Cluster 1
s_008um_00077_00586-1	Cluster 1
s_008um_00376_00413-1	Cluster 2
s_008um_00332_00452-1	Cluster 2
s_008um_00242_00799-1	Cluster 1
s_008um_00152_00532-1	Cluster 2
s_008um_00195_00190-1	Cluster 2
s_008um_00404_00659-1	Cluster 1
s_008um_00129_00319-1	Cluster 1
s_008um_00223_00618-1	Cluster 2
s_008um_00480_00468-1	Cluster 2
s_008um_00129_00735-1	Cluster 2
s_008um_00423_00409-1	Cluster 2
s_008um_00320_00474-1	Cluster 1
s_008um_00251_00006-1	Cluster 1
s_008um_00268_00331-1	Cluster 1
s_008um_00330_00182-1	Cluster 1
s_008um_00693_00750-1	Cluster 1
s_008um_00443_00060-1	Cluster 2
s_008um_00567_00519-1	Cluster 2
s_008um_00064_00799-1	Cluster 2
s_008um_00496_00560-1	Cluster 1
s_008um_00437_00631-1	Cluster 1
s_008um_00366_00790-1	Cluster 1
s_008um_00381_00097-1	Cluster 2
s_008um_00785_00659-1	Cluster 1
s_008um_00460_00576-1	Cluster 1
s_008um_00558_00495-1	Cluster 1
s_008um_00474_00567-1	Cluster 1
s_008um_00697_00661-1	Cluster 1
s_008um_00648_00648-1	Cluster 1
s_008um_00482_00450-1	Cluster 2
s_008um_00793_00592-1	Cluster 1
s_008um_00157_00519-1	Cluster 2
s_008um_00113_00715-1	Cluster 1
s_008um_00371_00075-1	Cluster 2
s_008um_00054_00837-1	Cluster 2
s_008um_00453_00477-1	Cluster 2
s_008um_00702_00675-1	Cluster 1
s_008um_00487_00436-1	Cluster 2
s_008um_00032_00005-1	Cluster 1
s_008um_00611_00488-1	Cluster 2
s_008um_00306_00624-1	Cluster 2
s_008um_00621_00650-1	Cluster 1
s_008um_00394_00068-1	Cluster 2
s_008um_00461_00540-1	Cluster 1
s_008um_00369_00457-1	Cluster 1
s_008um_00524_00593-1	Cluster 1
s_008um_00002_00649-1	Cluster 1
s_008um_00153_00324-1	Cluster 1
s_008um_00203_00108-1	Cluster 2
s_008um_00105_00360-1	Cluster 1
s_008um_00170_00380-1	Cluster 1
s_008um_00357_00521-1	Cluster 1
s_008um_00296_00716-1	Cluster 2
s_008um_00349_00610-1	Cluster 2
s_008um_00149_00664-1	Cluster 2
s_008um_00023_00518-1	Cluster 2
s_008um_00340_00533-1	Cluster 2
s_008um_00729_00791-1	Cluster 1
s_008um_00154_00767-1	Cluster 2
s_008um_00132_00227-1	Cluster 2
s_008um_00089_00397-1	Cluster 1
s_008um_00384_00550-1	Cluster 2
s_008um_00281_00249-1	Cluster 1
s_008um_00332_00548-1	Cluster 1
s_008um_00455_00561-1	Cluster 1
s_008um_00452_00062-1	Cluster 1
s_008um_00228_00823-1	Cluster 1
s_008um_00240_00156-1	Cluster 1
s_008um_00162_00454-1	Cluster 2
s_008um_00628_00608-1	Cluster 1
s_008um_00246_00001-1	Cluster 2
s_008um_00691_00545-1	Cluster 2
s_008um_00299_00180-1	Cluster 2
s_008um_00073_00431-1	Cluster 2
s_008um_00302_00218-1	Cluster 2
s_008um_00055_00446-1	Cluster 2
s_008um_00416_00100-1	Cluster 1
s_008um_00416_00037-1	Cluster 2
s_008um_00096_00798-1	Cluster 2
s_008um_00153_00576-1	Cluster 1
s_008um_00346_00338-1	Cluster 2
s_008um_00372_00747-1	Cluster 1
s_008um_00215_00055-1	Cluster 1
s_008um_00597_00629-1	Cluster 1
s_008um_00437_00116-1	Cluster 1
s_008um_00029_00628-1	Cluster 1
s_008um_00285_00252-1	Cluster 1
s_008um_00152_00731-1	Cluster 2
s_008um_00136_00025-1	Cluster 2
s_008um_00203_00201-1	Cluster 1
s_008um_00323_00197-1	Cluster 2
s_008um_00326_00256-1	Cluster 1
s_008um_00177_00240-1	Cluster 2
s_008um_00234_00817-1	Cluster 2
s_008um_00009_00570-1	Cluster 2
s_008um_00519_00406-1	Cluster 2
s_008um_00567_00561-1	Cluster 1
s_008um_00292_00729-1	Cluster 2
s_008um_00126_00686-1	Cluster 2
s_008um_00181_00185-1	Cluster 1
s_008um_00421_00247-1	Cluster 2
s_008um_00216_00256-1	Cluster 1
s_008um_00115_00189-1	Cluster 1
s_008um_00229_00120-1	Cluster 1
s_008um_00339_00476-1	Cluster 2
s_008um_00611_00696-1	Cluster 1
s_008um_00350_00287-1	Cluster 1
s_008um_00411_00067-1	Cluster 2
s_008um_00237_00093-1	Cluster 2
s_008um_00105_00549-1	Cluster 1
s_008um_00398_00627-1	Cluster 1
s_008um_00158_00126-1	Cluster 2
s_008um_00053_00225-1	Cluster 1
s_008um_00374_00217-1	Cluster 2
s_008um_00049_00389-1	Cluster 1
s_008um_00114_00787-1	Cluster 2
s_008um_00770_00737-1	Cluster 1
s_008um_00346_00217-1	Cluster 1
s_008um_00395_00404-1	Cluster 2
s_008um_00380_00502-1	Cluster 2
s_008um_00095_00135-1	Cluster 1
s_008um_00107_00090-1	Cluster 1
s_008um_00285_00542-1	Cluster 1
s_008um_00728_00747-1	Cluster 1
s_008um_00726_00575-1	Cluster 1
s_008um_00262_00488-1	Cluster 2
s_008um_00322_00524-1	Cluster 2
s_008um_00639_00733-1	Cluster 1
s_008um_00193_00133-1	Cluster 2
s_008um_00063_00453-1	Cluster 2
s_008um_00771_00671-1	Cluster 1
s_008um_00627_00786-1	Cluster 1
s_008um_00272_00751-1	Cluster 2
s_008um_00565_00471-1	Cluster 2
s_008um_00755_00791-1	Cluster 1
s_008um_00233_00337-1	Cluster 1
s_008um_00024_00300-1	Cluster 1
s_008um_00284_00649-1	Cluster 2
s_008um_00611_00795-1	Cluster 1
s_008um_00040_00031-1	Cluster 1
s_008um_00087_00565-1	Cluster 2
s_008um_00297_00798-1	Cluster 1
s_008um_00699_00696-1	Cluster 1
s_008um_00530_00573-1	Cluster 1
s_008um_00618_00699-1	Cluster 1
s_008um_00134_00394-1	Cluster 1
s_008um_00405_00435-1	Cluster 2
s_008um_00502_00419-1	Cluster 2
s_008um_00292_00344-1	Cluster 1
s_008um_00295_00691-1	Cluster 1
s_008um_00075_00462-1	Cluster 2
s_008um_00152_00545-1	Cluster 2
s_008um_00651_00557-1	Cluster 1
s_008um_00052_00782-1	Cluster 1
s_008um_00235_00051-1	Cluster 1
s_008um_00435_00612-1	Cluster 1
s_008um_00251_00117-1	Cluster 1
s_008um_00667_00504-1	Cluster 2
s_008um_00698_00690-1	Cluster 1
s_008um_00150_00725-1	Cluster 2
s_008um_00373_00734-1	Cluster 1
s_008um_00089_00551-1	Cluster 1
s_008um_00645_00776-1	Cluster 1
s_008um_00317_00482-1	Cluster 2
s_008um_00292_00046-1	Cluster 2
s_008um_00278_00724-1	Cluster 2
s_008um_00360_00264-1	Cluster 1
s_008um_00697_00523-1	Cluster 2
s_008um_00110_00096-1	Cluster 1
s_008um_00145_00003-1	Cluster 1
s_008um_00301_00194-1	Cluster 2
s_008um_00051_00473-1	Cluster 2
s_008um_00295_00372-1	Cluster 1
s_008um_00367_00698-1	Cluster 1
s_008um_00459_00316-1	Cluster 1
s_008um_00002_00258-1	Cluster 1
s_008um_00261_00235-1	Cluster 2
s_008um_00506_00552-1	Cluster 1
s_008um_00104_00128-1	Cluster 1
s_008um_00010_00022-1	Cluster 1
s_008um_00250_00699-1	Cluster 1
s_008um_00513_00527-1	Cluster 1
s_008um_00459_00014-1	Cluster 1
s_008um_00166_00261-1	Cluster 1
s_008um_00343_00178-1	Cluster 2
s_008um_00178_00653-1	Cluster 1
s_008um_00132_00267-1	Cluster 1
s_008um_00318_00750-1	Cluster 1
s_008um_00135_00230-1	Cluster 1
s_008um_00493_00463-1	Cluster 2
s_008um_00004_00070-1	Cluster 1
s_008um_00386_00629-1	Cluster 1
s_008um_00505_00546-1	Cluster 2
s_008um_00303_00802-1	Cluster 1
s_008um_00446_00118-1	Cluster 1
s_008um_00267_00318-1	Cluster 1
s_008um_00000_00825-1	Cluster 1
s_008um_00341_00045-1	Cluster 2
s_008um_00449_00237-1	Cluster 2
s_008um_00034_00663-1	Cluster 1
s_008um_00033_00080-1	Cluster 1
s_008um_00421_00084-1	Cluster 2
s_008um_00063_00504-1	Cluster 2
s_008um_00360_00007-1	Cluster 1
s_008um_00142_00259-1	Cluster 1
s_008um_00220_00758-1	Cluster 1
s_008um_00416_00340-1	Cluster 2
s_008um_00299_00692-1	Cluster 2
s_008um_00046_00366-1	Cluster 1
s_008um_00252_00653-1	Cluster 1
s_008um_00453_00041-1	Cluster 2
s_008um_00028_00545-1	Cluster 1
s_008um_00199_00514-1	Cluster 1
s_008um_00404_00500-1	Cluster 1
s_008um_00246_00514-1	Cluster 1
s_008um_00037_00514-1	Cluster 1
s_008um_00019_00727-1	Cluster 1
s_008um_00292_00090-1	Cluster 2
s_008um_00175_00509-1	Cluster 2
s_008um_00471_00379-1	Cluster 2
s_008um_00430_00072-1	Cluster 2
s_008um_00041_00642-1	Cluster 1
s_008um_00689_00617-1	Cluster 1
s_008um_00379_00605-1	Cluster 1
s_008um_00523_00637-1	Cluster 1
s_008um_00445_00277-1	Cluster 1
s_008um_00588_00609-1	Cluster 1
s_008um_00757_00793-1	Cluster 1
s_008um_00248_00698-1	Cluster 1
s_008um_00026_00571-1	Cluster 1
s_008um_00204_00230-1	Cluster 2
s_008um_00032_00409-1	Cluster 1
s_008um_00157_00406-1	Cluster 1
s_008um_00174_00405-1	Cluster 1
s_008um_00698_00529-1	Cluster 1
s_008um_00436_00053-1	Cluster 2
s_008um_00590_00536-1	Cluster 2
s_008um_00068_00305-1	Cluster 1
s_008um_00481_00524-1	Cluster 2
s_008um_00383_00362-1	Cluster 2
s_008um_00055_00350-1	Cluster 1
s_008um_00171_00412-1	Cluster 1
s_008um_00633_00595-1	Cluster 1
s_008um_00492_00660-1	Cluster 1
s_008um_00110_00258-1	Cluster 1
s_008um_00136_00794-1	Cluster 1
s_008um_00495_00423-1	Cluster 2
s_008um_00244_00564-1	Cluster 2
s_008um_00241_00087-1	Cluster 2
s_008um_00303_00201-1	Cluster 2
s_008um_00352_00249-1	Cluster 1
s_008um_00083_00436-1	Cluster 2
s_008um_00161_00078-1	Cluster 1
s_008um_00074_00576-1	Cluster 1
s_008um_00366_00428-1	Cluster 1
s_008um_00112_00662-1	Cluster 1
s_008um_00073_00138-1	Cluster 1
s_008um_00139_00601-1	Cluster 1
s_008um_00279_00698-1	Cluster 2
s_008um_00040_00676-1	Cluster 1
s_008um_00131_00332-1	Cluster 1
s_008um_00277_00799-1	Cluster 1
s_008um_00319_00290-1	Cluster 1
s_008um_00102_00114-1	Cluster 1
s_008um_00015_00498-1	Cluster 2
s_008um_00107_00684-1	Cluster 1
s_008um_00152_00659-1	Cluster 2
s_008um_00186_00601-1	Cluster 2
s_008um_00525_00507-1	Cluster 1
s_008um_00039_00458-1	Cluster 1
s_008um_00018_00692-1	Cluster 1
s_008um_00448_00503-1	Cluster 2
s_008um_00663_00474-1	Cluster 2
s_008um_00691_00725-1	Cluster 1
s_008um_00232_00567-1	Cluster 1
s_008um_00378_00357-1	Cluster 2
s_008um_00391_00035-1	Cluster 1
s_008um_00038_00755-1	Cluster 1
s_008um_00010_00119-1	Cluster 1
s_008um_00009_00129-1	Cluster 1
s_008um_00461_00424-1	Cluster 1
s_008um_00564_00528-1	Cluster 2
s_008um_00514_00456-1	Cluster 1
s_008um_00158_00182-1	Cluster 1
s_008um_00383_00510-1	Cluster 1
s_008um_00711_00528-1	Cluster 1
s_008um_00635_00483-1	Cluster 1
s_008um_00402_00416-1	Cluster 2
s_008um_00414_00574-1	Cluster 1
s_008um_00389_00522-1	Cluster 1
s_008um_00230_00371-1	Cluster 1
s_008um_00295_00431-1	Cluster 1
s_008um_00815_00289-1	Cluster 1
s_008um_00012_00571-1	Cluster 2
s_008um_00103_00827-1	Cluster 2
s_008um_00473_00678-1	Cluster 1
s_008um_00387_00564-1	Cluster 2
s_008um_00615_00794-1	Cluster 1
s_008um_00655_00509-1	Cluster 2
s_008um_00730_00819-1	Cluster 1
s_008um_00520_00518-1	Cluster 2
s_008um_00351_00557-1	Cluster 1
s_008um_00675_00506-1	Cluster 2
s_008um_00404_00229-1	Cluster 2
s_008um_00217_00353-1	Cluster 1
s_008um_00445_00636-1	Cluster 1
s_008um_00434_00432-1	Cluster 1
s_008um_00099_00803-1	Cluster 2
s_008um_00385_00293-1	Cluster 2
s_008um_00188_00414-1	Cluster 2
s_008um_00119_00121-1	Cluster 1
s_008um_00368_00221-1	Cluster 2
s_008um_00431_00429-1	Cluster 1
s_008um_00169_00028-1	Cluster 1
s_008um_00216_00166-1	Cluster 1
s_008um_00439_00613-1	Cluster 1
s_008um_00253_00649-1	Cluster 1
s_008um_00412_00041-1	Cluster 1
s_008um_00207_00360-1	Cluster 1
s_008um_00777_00674-1	Cluster 1
s_008um_00009_00533-1	Cluster 2
s_008um_00333_00704-1	Cluster 2
s_008um_00143_00045-1	Cluster 1
s_008um_00662_00487-1	Cluster 2
s_008um_00414_00074-1	Cluster 2
s_008um_00021_00796-1	Cluster 1
s_008um_00453_00432-1	Cluster 1
s_008um_00539_00576-1	Cluster 1
s_008um_00045_00346-1	Cluster 1
s_008um_00038_00081-1	Cluster 1
s_008um_00063_00138-1	Cluster 1
s_008um_00148_00700-1	Cluster 2
s_008um_00372_00776-1	Cluster 1
s_008um_00439_00015-1	Cluster 2
s_008um_00144_00369-1	Cluster 1
s_008um_00195_00315-1	Cluster 1
s_008um_00217_00711-1	Cluster 1
s_008um_00182_00700-1	Cluster 1
s_008um_00344_00004-1	Cluster 1
s_008um_00025_00793-1	Cluster 1
s_008um_00724_00666-1	Cluster 1
s_008um_00783_00703-1	Cluster 1
s_008um_00020_00219-1	Cluster 1
s_008um_00553_00555-1	Cluster 1
s_008um_00248_00674-1	Cluster 2
s_008um_00358_00826-1	Cluster 1
s_008um_00345_00717-1	Cluster 1
s_008um_00047_00170-1	Cluster 1
s_008um_00169_00781-1	Cluster 2
s_008um_00710_00830-1	Cluster 1
s_008um_00374_00735-1	Cluster 1
s_008um_00129_00508-1	Cluster 2
s_008um_00234_00663-1	Cluster 1
s_008um_00159_00032-1	Cluster 2
s_008um_00395_00221-1	Cluster 2
s_008um_00353_00335-1	Cluster 2
s_008um_00122_00342-1	Cluster 1
s_008um_00406_00703-1	Cluster 1
s_008um_00471_00054-1	Cluster 2
s_008um_00030_00201-1	Cluster 1
s_008um_00721_00812-1	Cluster 1
s_008um_00200_00530-1	Cluster 1
s_008um_00087_00677-1	Cluster 1
s_008um_00643_00647-1	Cluster 1
s_008um_00623_00502-1	Cluster 2
s_008um_00021_00245-1	Cluster 1
s_008um_00032_00394-1	Cluster 1
s_008um_00553_00452-1	Cluster 1
s_008um_00361_00324-1	Cluster 2
s_008um_00079_00348-1	Cluster 1
s_008um_00261_00033-1	Cluster 2
s_008um_00329_00216-1	Cluster 2
s_008um_00352_00834-1	Cluster 1
s_008um_00428_00586-1	Cluster 1
s_008um_00224_00380-1	Cluster 1
s_008um_00742_00726-1	Cluster 1
s_008um_00098_00302-1	Cluster 1
s_008um_00239_00412-1	Cluster 1
s_008um_00081_00662-1	Cluster 1
s_008um_00130_00011-1	Cluster 1
s_008um_00187_00821-1	Cluster 1
s_008um_00309_00481-1	Cluster 2
s_008um_00194_00368-1	Cluster 1
s_008um_00369_00428-1	Cluster 2
s_008um_00340_00268-1	Cluster 1
s_008um_00577_00457-1	Cluster 1
s_008um_00314_00622-1	Cluster 2
s_008um_00335_00235-1	Cluster 1
s_008um_00441_00164-1	Cluster 1
s_008um_00129_00025-1	Cluster 2
s_008um_00671_00614-1	Cluster 2
s_008um_00018_00422-1	Cluster 1
s_008um_00201_00406-1	Cluster 2
s_008um_00245_00360-1	Cluster 1
s_008um_00390_00126-1	Cluster 1
s_008um_00305_00708-1	Cluster 1
s_008um_00100_00120-1	Cluster 1
s_008um_00263_00681-1	Cluster 2
s_008um_00623_00783-1	Cluster 1
s_008um_00647_00773-1	Cluster 1
s_008um_00333_00610-1	Cluster 2
s_008um_00381_00741-1	Cluster 1
s_008um_00023_00006-1	Cluster 1
s_008um_00093_00059-1	Cluster 1
s_008um_00437_00495-1	Cluster 1
s_008um_00039_00439-1	Cluster 2
s_008um_00189_00639-1	Cluster 1
s_008um_00104_00382-1	Cluster 1
s_008um_00366_00259-1	Cluster 1
s_008um_00746_00675-1	Cluster 1
s_008um_00646_00721-1	Cluster 1
s_008um_00345_00294-1	Cluster 1
s_008um_00144_00541-1	Cluster 2
s_008um_00321_00514-1	Cluster 2
s_008um_00485_00520-1	Cluster 2
s_008um_00061_00809-1	Cluster 2
s_008um_00111_00159-1	Cluster 1
s_008um_00032_00397-1	Cluster 1
s_008um_00126_00685-1	Cluster 2
s_008um_00748_00793-1	Cluster 1
s_008um_00422_00235-1	Cluster 2
s_008um_00104_00051-1	Cluster 1
s_008um_00002_00208-1	Cluster 1
s_008um_00107_00020-1	Cluster 1
s_008um_00071_00795-1	Cluster 2
s_008um_00548_00598-1	Cluster 1
s_008um_00396_00564-1	Cluster 1
s_008um_00373_00071-1	Cluster 1
s_008um_00113_00816-1	Cluster 2
s_008um_00222_00067-1	Cluster 1
s_008um_00469_00140-1	Cluster 1
s_008um_00148_00678-1	Cluster 2
s_008um_00675_00723-1	Cluster 1
s_008um_00239_00064-1	Cluster 1
s_008um_00806_00695-1	Cluster 1
s_008um_00288_00285-1	Cluster 1
s_008um_00525_00613-1	Cluster 1
s_008um_00058_00523-1	Cluster 2
s_008um_00548_00489-1	Cluster 2
s_008um_00138_00207-1	Cluster 2
s_008um_00376_00047-1	Cluster 1
s_008um_00165_00443-1	Cluster 1
s_008um_00268_00011-1	Cluster 2
s_008um_00453_00590-1	Cluster 1
s_008um_00283_00353-1	Cluster 1
s_008um_00695_00779-1	Cluster 1
s_008um_00667_00569-1	Cluster 1
s_008um_00322_00619-1	Cluster 2
s_008um_00160_00593-1	Cluster 1
s_008um_00021_00041-1	Cluster 1
s_008um_00214_00176-1	Cluster 2
s_008um_00397_00097-1	Cluster 1
s_008um_00268_00209-1	Cluster 2
s_008um_00236_00559-1	Cluster 2
s_008um_00394_00566-1	Cluster 1
s_008um_00417_00281-1	Cluster 2
s_008um_00391_00060-1	Cluster 1
s_008um_00519_00565-1	Cluster 1
s_008um_00743_00793-1	Cluster 1
s_008um_00189_00392-1	Cluster 1
s_008um_00426_00717-1	Cluster 1
s_008um_00328_00816-1	Cluster 1
s_008um_00313_00107-1	Cluster 2
s_008um_00462_00052-1	Cluster 1
s_008um_00190_00102-1	Cluster 2
s_008um_00077_00727-1	Cluster 1
s_008um_00110_00666-1	Cluster 1
s_008um_00649_00471-1	Cluster 1
s_008um_00047_00558-1	Cluster 2
s_008um_00124_00131-1	Cluster 2
s_008um_00234_00351-1	Cluster 1
s_008um_00127_00028-1	Cluster 1
s_008um_00365_00590-1	Cluster 2
s_008um_00283_00535-1	Cluster 2
s_008um_00171_00265-1	Cluster 1
s_008um_00249_00675-1	Cluster 2
s_008um_00132_00748-1	Cluster 2
s_008um_00168_00798-1	Cluster 1
s_008um_00000_00237-1	Cluster 1
s_008um_00124_00430-1	Cluster 1
s_008um_00137_00418-1	Cluster 2
s_008um_00486_00506-1	Cluster 2
s_008um_00090_00080-1	Cluster 1
s_008um_00110_00037-1	Cluster 2
s_008um_00508_00520-1	Cluster 2
s_008um_00467_00291-1	Cluster 1
s_008um_00459_00687-1	Cluster 1
s_008um_00003_00282-1	Cluster 1
s_008um_00058_00638-1	Cluster 1
s_008um_00290_00717-1	Cluster 2
s_008um_00404_00535-1	Cluster 1
s_008um_00116_00829-1	Cluster 1
s_008um_00158_00445-1	Cluster 1
s_008um_00351_00080-1	Cluster 2
s_008um_00229_00386-1	Cluster 2
s_008um_00303_00723-1	Cluster 2
s_008um_00097_00704-1	Cluster 2
s_008um_00418_00739-1	Cluster 1
s_008um_00745_00664-1	Cluster 1
s_008um_00093_00097-1	Cluster 1
s_008um_00450_00671-1	Cluster 1
s_008um_00278_00489-1	Cluster 2
s_008um_00229_00384-1	Cluster 2
s_008um_00132_00143-1	Cluster 2
s_008um_00353_00706-1	Cluster 1
s_008um_00562_00463-1	Cluster 2
s_008um_00445_00643-1	Cluster 1
s_008um_00444_00621-1	Cluster 1
s_008um_00094_00794-1	Cluster 2
s_008um_00133_00405-1	Cluster 1
s_008um_00408_00588-1	Cluster 1
s_008um_00340_00331-1	Cluster 2
s_008um_00094_00674-1	Cluster 1
s_008um_00168_00277-1	Cluster 1
s_008um_00595_00483-1	Cluster 2
s_008um_00244_00353-1	Cluster 1
s_008um_00040_00478-1	Cluster 1
s_008um_00014_00343-1	Cluster 1
s_008um_00577_00631-1	Cluster 1
s_008um_00706_00799-1	Cluster 1
s_008um_00119_00566-1	Cluster 1
s_008um_00331_00063-1	Cluster 1
s_008um_00317_00625-1	Cluster 2
s_008um_00416_00311-1	Cluster 2
s_008um_00177_00056-1	Cluster 2
s_008um_00208_00393-1	Cluster 1
s_008um_00435_00436-1	Cluster 1
s_008um_00410_00212-1	Cluster 2
s_008um_00274_00808-1	Cluster 1
s_008um_00205_00304-1	Cluster 1
s_008um_00171_00727-1	Cluster 2
s_008um_00285_00735-1	Cluster 2
s_008um_00042_00607-1	Cluster 1
s_008um_00068_00389-1	Cluster 1
s_008um_00313_00231-1	Cluster 1
s_008um_00069_00404-1	Cluster 1
s_008um_00375_00440-1	Cluster 1
s_008um_00169_00414-1	Cluster 2
s_008um_00477_00559-1	Cluster 2
s_008um_00671_00732-1	Cluster 1
s_008um_00347_00725-1	Cluster 1
s_008um_00171_00723-1	Cluster 1
s_008um_00231_00560-1	Cluster 1
s_008um_00716_00688-1	Cluster 1
s_008um_00459_00553-1	Cluster 2
s_008um_00641_00548-1	Cluster 1
s_008um_00686_00582-1	Cluster 2
s_008um_00134_00791-1	Cluster 2
s_008um_00158_00648-1	Cluster 2
s_008um_00351_00640-1	Cluster 1
s_008um_00137_00375-1	Cluster 1
s_008um_00450_00075-1	Cluster 2
s_008um_00274_00642-1	Cluster 2
s_008um_00047_00612-1	Cluster 1
s_008um_00172_00101-1	Cluster 1
s_008um_00236_00254-1	Cluster 1
s_008um_00247_00662-1	Cluster 2
s_008um_00445_00038-1	Cluster 2
s_008um_00292_00649-1	Cluster 2
s_008um_00051_00515-1	Cluster 1
s_008um_00385_00489-1	Cluster 1
s_008um_00109_00445-1	Cluster 2
s_008um_00370_00145-1	Cluster 1
s_008um_00470_00537-1	Cluster 2
s_008um_00594_00482-1	Cluster 2
s_008um_00684_00693-1	Cluster 1
s_008um_00425_00710-1	Cluster 1
s_008um_00456_00040-1	Cluster 2
s_008um_00662_00652-1	Cluster 2
s_008um_00168_00611-1	Cluster 2
s_008um_00703_00837-1	Cluster 1
s_008um_00102_00299-1	Cluster 1
s_008um_00068_00661-1	Cluster 1
s_008um_00179_00660-1	Cluster 1
s_008um_00086_00131-1	Cluster 1
s_008um_00239_00699-1	Cluster 1
s_008um_00022_00672-1	Cluster 1
s_008um_00317_00142-1	Cluster 2
s_008um_00164_00168-1	Cluster 1
s_008um_00310_00061-1	Cluster 2
s_008um_00172_00001-1	Cluster 2
s_008um_00041_00482-1	Cluster 2
s_008um_00576_00487-1	Cluster 1
s_008um_00325_00233-1	Cluster 1
s_008um_00551_00551-1	Cluster 2
s_008um_00243_00208-1	Cluster 1
s_008um_00025_00263-1	Cluster 1
s_008um_00310_00498-1	Cluster 1
s_008um_00190_00666-1	Cluster 1
s_008um_00288_00137-1	Cluster 1
s_008um_00231_00112-1	Cluster 2
s_008um_00636_00811-1	Cluster 1
s_008um_00231_00540-1	Cluster 1
s_008um_00171_00172-1	Cluster 1
s_008um_00051_00128-1	Cluster 1
s_008um_00326_00224-1	Cluster 1
s_008um_00306_00767-1	Cluster 1
s_008um_00000_00263-1	Cluster 1
s_008um_00093_00719-1	Cluster 1
s_008um_00314_00513-1	Cluster 2
s_008um_00226_00741-1	Cluster 1
s_008um_00367_00152-1	Cluster 1
s_008um_00270_00199-1	Cluster 1
s_008um_00167_00633-1	Cluster 1
s_008um_00349_00729-1	Cluster 1
s_008um_00500_00509-1	Cluster 1
s_008um_00280_00664-1	Cluster 2
s_008um_00352_00103-1	Cluster 2
s_008um_00490_00503-1	Cluster 2
s_008um_00122_00336-1	Cluster 1
s_008um_00159_00533-1	Cluster 2
s_008um_00678_00488-1	Cluster 1
s_008um_00646_00518-1	Cluster 2
s_008um_00308_00181-1	Cluster 2
s_008um_00134_00626-1	Cluster 1
s_008um_00271_00695-1	Cluster 2
s_008um_00552_00560-1	Cluster 1
s_008um_00799_00020-1	Cluster 1
s_008um_00105_00457-1	Cluster 2
s_008um_00197_00375-1	Cluster 1
s_008um_00428_00400-1	Cluster 2
s_008um_00124_00178-1	Cluster 1
s_008um_00718_00669-1	Cluster 1
s_008um_00266_00522-1	Cluster 2
s_008um_00001_00744-1	Cluster 1
s_008um_00535_00575-1	Cluster 1
s_008um_00092_00550-1	Cluster 1
s_008um_00014_00727-1	Cluster 1
s_008um_00106_00775-1	Cluster 2
s_008um_00003_00287-1	Cluster 1
s_008um_00450_00707-1	Cluster 1
s_008um_00248_00349-1	Cluster 1
s_008um_00466_00568-1	Cluster 1
s_008um_00292_00245-1	Cluster 1
s_008um_00240_00111-1	Cluster 2
s_008um_00424_00017-1	Cluster 2
s_008um_00053_00148-1	Cluster 1
s_008um_00236_00179-1	Cluster 2
s_008um_00126_00250-1	Cluster 1
s_008um_00607_00481-1	Cluster 2
s_008um_00197_00794-1	Cluster 2
s_008um_00459_00090-1	Cluster 2
s_008um_00307_00053-1	Cluster 2
s_008um_00393_00498-1	Cluster 1
s_008um_00662_00530-1	Cluster 1
s_008um_00018_00732-1	Cluster 1
s_008um_00681_00764-1	Cluster 1
s_008um_00490_00520-1	Cluster 1
s_008um_00069_00446-1	Cluster 2
s_008um_00430_00458-1	Cluster 1
s_008um_00413_00450-1	Cluster 1
s_008um_00192_00578-1	Cluster 2
s_008um_00422_00078-1	Cluster 2
s_008um_00391_00537-1	Cluster 1
s_008um_00379_00420-1	Cluster 1
s_008um_00682_00531-1	Cluster 2
s_008um_00145_00121-1	Cluster 1
s_008um_00445_00671-1	Cluster 1
s_008um_00313_00316-1	Cluster 1
s_008um_00009_00232-1	Cluster 1
s_008um_00094_00747-1	Cluster 1
s_008um_00656_00488-1	Cluster 1
s_008um_00133_00147-1	Cluster 2
s_008um_00013_00283-1	Cluster 1
s_008um_00433_00159-1	Cluster 1
s_008um_00073_00289-1	Cluster 1
s_008um_00093_00762-1	Cluster 1
s_008um_00298_00294-1	Cluster 1
s_008um_00378_00097-1	Cluster 2
s_008um_00009_00142-1	Cluster 1
s_008um_00282_00774-1	Cluster 2
s_008um_00773_00726-1	Cluster 1
s_008um_00435_00192-1	Cluster 1
s_008um_00443_00549-1	Cluster 1
s_008um_00212_00792-1	Cluster 2
s_008um_00617_00636-1	Cluster 1
s_008um_00572_00546-1	Cluster 1
s_008um_00529_00432-1	Cluster 2
s_008um_00168_00537-1	Cluster 2
s_008um_00101_00598-1	Cluster 1
s_008um_00207_00295-1	Cluster 1
s_008um_00285_00229-1	Cluster 1
s_008um_00626_00471-1	Cluster 1
s_008um_00096_00326-1	Cluster 1
s_008um_00300_00610-1	Cluster 2
s_008um_00243_00262-1	Cluster 1
s_008um_00730_00822-1	Cluster 1
s_008um_00199_00066-1	Cluster 2
s_008um_00091_00246-1	Cluster 1
s_008um_00379_00045-1	Cluster 1
s_008um_00763_00135-1	Cluster 1
s_008um_00550_00497-1	Cluster 2
s_008um_00065_00275-1	Cluster 1
s_008um_00651_00774-1	Cluster 1
s_008um_00472_00586-1	Cluster 1
s_008um_00180_00606-1	Cluster 2
s_008um_00215_00260-1	Cluster 1
s_008um_00011_00238-1	Cluster 1
s_008um_00458_00671-1	Cluster 1
s_008um_00393_00540-1	Cluster 1
s_008um_00717_00736-1	Cluster 1
s_008um_00068_00335-1	Cluster 1
s_008um_00363_00238-1	Cluster 1
s_008um_00635_00796-1	Cluster 1
s_008um_00664_00601-1	Cluster 2
s_008um_00255_00014-1	Cluster 1
s_008um_00485_00462-1	Cluster 1
s_008um_00023_00732-1	Cluster 1
s_008um_00640_00739-1	Cluster 1
s_008um_00160_00436-1	Cluster 2
s_008um_00246_00330-1	Cluster 1
s_008um_00536_00421-1	Cluster 2
s_008um_00140_00068-1	Cluster 1
s_008um_00760_00685-1	Cluster 1
s_008um_00090_00575-1	Cluster 1
s_008um_00277_00180-1	Cluster 2
s_008um_00059_00241-1	Cluster 1
s_008um_00281_00459-1	Cluster 1
s_008um_00400_00382-1	Cluster 1
s_008um_00094_00590-1	Cluster 1
s_008um_00239_00121-1	Cluster 1
s_008um_00413_00377-1	Cluster 2
s_008um_00086_00308-1	Cluster 1
s_008um_00278_00221-1	Cluster 2
s_008um_00506_00626-1	Cluster 1
s_008um_00757_00717-1	Cluster 1
s_008um_00091_00661-1	Cluster 1
s_008um_00046_00128-1	Cluster 1
s_008um_00240_00208-1	Cluster 2
s_008um_00404_00205-1	Cluster 2
s_008um_00152_00390-1	Cluster 1
s_008um_00355_00369-1	Cluster 2
s_008um_00131_00221-1	Cluster 2
s_008um_00667_00547-1	Cluster 1
s_008um_00463_00561-1	Cluster 1
s_008um_00457_00161-1	Cluster 1
s_008um_00444_00620-1	Cluster 1
s_008um_00523_00505-1	Cluster 1
s_008um_00378_00481-1	Cluster 2
s_008um_00201_00398-1	Cluster 1
s_008um_00220_00622-1	Cluster 1
s_008um_00372_00587-1	Cluster 2
s_008um_00560_00617-1	Cluster 1
s_008um_00255_00653-1	Cluster 1
s_008um_00190_00248-1	Cluster 1
s_008um_00289_00328-1	Cluster 1
s_008um_00624_00515-1	Cluster 2
s_008um_00110_00170-1	Cluster 2
s_008um_00709_00585-1	Cluster 2
s_008um_00012_00055-1	Cluster 1
s_008um_00394_00411-1	Cluster 2
s_008um_00680_00717-1	Cluster 1
s_008um_00308_00542-1	Cluster 1
s_008um_00102_00243-1	Cluster 1
s_008um_00037_00263-1	Cluster 1
s_008um_00279_00365-1	Cluster 2
s_008um_00141_00752-1	Cluster 1
s_008um_00391_00637-1	Cluster 1
s_008um_00366_00535-1	Cluster 2
s_008um_00376_00314-1	Cluster 2
s_008um_00174_00822-1	Cluster 1
s_008um_00140_00153-1	Cluster 2
s_008um_00175_00338-1	Cluster 1
s_008um_00559_00550-1	Cluster 1
s_008um_00025_00119-1	Cluster 1
s_008um_00169_00611-1	Cluster 2
s_008um_00151_00151-1	Cluster 2
s_008um_00414_00498-1	Cluster 1
s_008um_00125_00125-1	Cluster 1
s_008um_00113_00701-1	Cluster 2
s_008um_00369_00068-1	Cluster 2
s_008um_00120_00217-1	Cluster 2
s_008um_00095_00102-1	Cluster 1
s_008um_00640_00715-1	Cluster 1
s_008um_00027_00607-1	Cluster 1
s_008um_00742_00811-1	Cluster 1
s_008um_00130_00809-1	Cluster 2
s_008um_00735_00707-1	Cluster 1
s_008um_00202_00759-1	Cluster 1
s_008um_00714_00581-1	Cluster 1
s_008um_00014_00247-1	Cluster 1
s_008um_00117_00124-1	Cluster 2
s_008um_00285_00639-1	Cluster 2
s_008um_00062_00636-1	Cluster 1
s_008um_00076_00663-1	Cluster 1
s_008um_00369_00222-1	Cluster 2
s_008um_00358_00458-1	Cluster 2
s_008um_00345_00376-1	Cluster 1
s_008um_00533_00580-1	Cluster 1
s_008um_00087_00048-1	Cluster 1
s_008um_00297_00083-1	Cluster 2
s_008um_00390_00099-1	Cluster 1
s_008um_00234_00632-1	Cluster 1
s_008um_00414_00118-1	Cluster 2
s_008um_00501_00571-1	Cluster 1
s_008um_00051_00370-1	Cluster 1
s_008um_00312_00754-1	Cluster 1
s_008um_00433_00678-1	Cluster 1
s_008um_00036_00794-1	Cluster 1
s_008um_00421_00009-1	Cluster 2
s_008um_00064_00370-1	Cluster 1
s_008um_00243_00665-1	Cluster 2
s_008um_00618_00634-1	Cluster 1
s_008um_00391_00667-1	Cluster 1
s_008um_00333_00572-1	Cluster 1
s_008um_00366_00302-1	Cluster 1
s_008um_00110_00041-1	Cluster 1
s_008um_00114_00014-1	Cluster 1
s_008um_00297_00592-1	Cluster 2
s_008um_00220_00661-1	Cluster 1
s_008um_00054_00755-1	Cluster 1
s_008um_00050_00704-1	Cluster 1
s_008um_00377_00780-1	Cluster 1
s_008um_00291_00195-1	Cluster 2
s_008um_00132_00453-1	Cluster 2
s_008um_00675_00602-1	Cluster 2
s_008um_00491_00573-1	Cluster 2
s_008um_00093_00186-1	Cluster 2
s_008um_00227_00263-1	Cluster 1
s_008um_00057_00750-1	Cluster 1
s_008um_00429_00715-1	Cluster 1
s_008um_00525_00437-1	Cluster 1
s_008um_00696_00556-1	Cluster 2
s_008um_00445_00452-1	Cluster 1
s_008um_00193_00392-1	Cluster 1
s_008um_00373_00033-1	Cluster 1
s_008um_00613_00772-1	Cluster 1
s_008um_00346_00402-1	Cluster 1
s_008um_00125_00413-1	Cluster 2
s_008um_00359_00722-1	Cluster 1
s_008um_00377_00347-1	Cluster 2
s_008um_00023_00346-1	Cluster 1
s_008um_00124_00689-1	Cluster 2
s_008um_00036_00034-1	Cluster 1
s_008um_00682_00603-1	Cluster 1
s_008um_00278_00035-1	Cluster 2
s_008um_00147_00246-1	Cluster 2
s_008um_00028_00757-1	Cluster 1
s_008um_00312_00035-1	Cluster 2
s_008um_00103_00348-1	Cluster 1
s_008um_00026_00538-1	Cluster 2
s_008um_00306_00085-1	Cluster 2
s_008um_00332_00797-1	Cluster 1
s_008um_00039_00288-1	Cluster 1
s_008um_00631_00502-1	Cluster 2
s_008um_00300_00180-1	Cluster 1
s_008um_00703_00577-1	Cluster 1
s_008um_00282_00039-1	Cluster 2
s_008um_00158_00256-1	Cluster 1
s_008um_00160_00321-1	Cluster 1
s_008um_00220_00657-1	Cluster 1
s_008um_00128_00309-1	Cluster 1
s_008um_00716_00521-1	Cluster 1
s_008um_00050_00279-1	Cluster 1
s_008um_00400_00089-1	Cluster 2
s_008um_00691_00600-1	Cluster 2
s_008um_00289_00514-1	Cluster 2
s_008um_00089_00524-1	Cluster 2
s_008um_00283_00077-1	Cluster 1
s_008um_00057_00306-1	Cluster 1
s_008um_00418_00246-1	Cluster 2
s_008um_00575_00617-1	Cluster 1
s_008um_00000_00275-1	Cluster 1
s_008um_00556_00454-1	Cluster 1
s_008um_00515_00481-1	Cluster 1
s_008um_00429_00621-1	Cluster 1
s_008um_00105_00068-1	Cluster 1
s_008um_00327_00705-1	Cluster 2
s_008um_00177_00689-1	Cluster 1
s_008um_00012_00154-1	Cluster 1
s_008um_00444_00405-1	Cluster 2
s_008um_00383_00522-1	Cluster 2
s_008um_00136_00789-1	Cluster 2
s_008um_00791_00007-1	Cluster 1
s_008um_00187_00032-1	Cluster 1
s_008um_00293_00380-1	Cluster 2
s_008um_00283_00682-1	Cluster 1
s_008um_00246_00743-1	Cluster 2
s_008um_00365_00707-1	Cluster 1
s_008um_00672_00492-1	Cluster 2
s_008um_00210_00358-1	Cluster 1
s_008um_00334_00224-1	Cluster 1
s_008um_00070_00472-1	Cluster 2
s_008um_00168_00575-1	Cluster 2
s_008um_00427_00675-1	Cluster 1
s_008um_00342_00049-1	Cluster 2
s_008um_00418_00481-1	Cluster 1
s_008um_00276_00041-1	Cluster 2
s_008um_00093_00737-1	Cluster 1
s_008um_00278_00160-1	Cluster 1
s_008um_00138_00805-1	Cluster 2
s_008um_00200_00166-1	Cluster 1
s_008um_00368_00712-1	Cluster 1
s_008um_00616_00613-1	Cluster 1
s_008um_00744_00657-1	Cluster 1
s_008um_00232_00054-1	Cluster 1
s_008um_00185_00294-1	Cluster 1
s_008um_00312_00601-1	Cluster 1
s_008um_00396_00118-1	Cluster 1
s_008um_00715_00723-1	Cluster 1
s_008um_00355_00274-1	Cluster 1
s_008um_00460_00249-1	Cluster 1
s_008um_00376_00591-1	Cluster 2
s_008um_00404_00690-1	Cluster 1
s_008um_00247_00608-1	Cluster 2
s_008um_00627_00494-1	Cluster 2
s_008um_00296_00785-1	Cluster 1
s_008um_00448_00116-1	Cluster 2
s_008um_00791_00655-1	Cluster 1
s_008um_00199_00106-1	Cluster 2
s_008um_00141_00119-1	Cluster 1
s_008um_00115_00830-1	Cluster 1
s_008um_00351_00439-1	Cluster 1
s_008um_00651_00751-1	Cluster 1
s_008um_00296_00639-1	Cluster 1
s_008um_00262_00559-1	Cluster 2
s_008um_00511_00456-1	Cluster 2
s_008um_00358_00057-1	Cluster 1
s_008um_00347_00590-1	Cluster 2
s_008um_00015_00660-1	Cluster 1
s_008um_00460_00316-1	Cluster 1
s_008um_00084_00317-1	Cluster 1
s_008um_00008_00760-1	Cluster 1
s_008um_00220_00074-1	Cluster 2
s_008um_00008_00810-1	Cluster 1
s_008um_00533_00579-1	Cluster 1
s_008um_00141_00198-1	Cluster 2
s_008um_00300_00485-1	Cluster 2
s_008um_00246_00380-1	Cluster 2
s_008um_00302_00244-1	Cluster 1
s_008um_00127_00593-1	Cluster 1
s_008um_00165_00242-1	Cluster 2
s_008um_00223_00217-1	Cluster 1
s_008um_00654_00638-1	Cluster 2
s_008um_00639_00536-1	Cluster 1
s_008um_00041_00530-1	Cluster 1
s_008um_00349_00761-1	Cluster 1
s_008um_00315_00705-1	Cluster 2
s_008um_00162_00334-1	Cluster 1
s_008um_00733_00611-1	Cluster 1
s_008um_00009_00265-1	Cluster 1
s_008um_00146_00801-1	Cluster 2
s_008um_00276_00127-1	Cluster 1
s_008um_00374_00051-1	Cluster 1
s_008um_00219_00352-1	Cluster 1
s_008um_00500_00639-1	Cluster 1
s_008um_00626_00594-1	Cluster 1
s_008um_00096_00395-1	Cluster 1
s_008um_00564_00589-1	Cluster 1
s_008um_00094_00359-1	Cluster 1
s_008um_00407_00749-1	Cluster 1
s_008um_00519_00428-1	Cluster 2
s_008um_00243_00731-1	Cluster 1
s_008um_00190_00179-1	Cluster 2
s_008um_00609_00733-1	Cluster 1
s_008um_00804_00012-1	Cluster 1
s_008um_00395_00632-1	Cluster 1
s_008um_00227_00260-1	Cluster 1
s_008um_00159_00197-1	Cluster 1
s_008um_00033_00078-1	Cluster 1
s_008um_00836_00030-1	Cluster 1
s_008um_00434_00286-1	Cluster 1
s_008um_00366_00719-1	Cluster 1
s_008um_00672_00623-1	Cluster 1
s_008um_00710_00656-1	Cluster 1
s_008um_00339_00464-1	Cluster 1
s_008um_00206_00663-1	Cluster 2
s_008um_00243_00390-1	Cluster 2
s_008um_00276_00236-1	Cluster 1
s_008um_00002_00719-1	Cluster 1
s_008um_00349_00191-1	Cluster 2
s_008um_00317_00290-1	Cluster 1
s_008um_00246_00183-1	Cluster 2
s_008um_00082_00684-1	Cluster 1
s_008um_00416_00013-1	Cluster 1
s_008um_00298_00310-1	Cluster 1
s_008um_00449_00232-1	Cluster 2
s_008um_00150_00609-1	Cluster 1
s_008um_00368_00523-1	Cluster 2
s_008um_00466_00082-1	Cluster 2
s_008um_00098_00157-1	Cluster 2
s_008um_00496_00455-1	Cluster 2
s_008um_00049_00635-1	Cluster 1
s_008um_00275_00044-1	Cluster 2
s_008um_00065_00294-1	Cluster 1
s_008um_00376_00590-1	Cluster 1
s_008um_00037_00729-1	Cluster 1
s_008um_00186_00162-1	Cluster 1
s_008um_00163_00499-1	Cluster 1
s_008um_00464_00689-1	Cluster 1
s_008um_00212_00617-1	Cluster 2
s_008um_00428_00531-1	Cluster 1
s_008um_00284_00707-1	Cluster 1
s_008um_00185_00008-1	Cluster 1
s_008um_00245_00611-1	Cluster 2
s_008um_00672_00498-1	Cluster 2
s_008um_00082_00357-1	Cluster 1
s_008um_00194_00728-1	Cluster 1
s_008um_00368_00092-1	Cluster 2
s_008um_00067_00601-1	Cluster 1
s_008um_00155_00581-1	Cluster 1
s_008um_00451_00096-1	Cluster 1
s_008um_00239_00833-1	Cluster 2
s_008um_00062_00561-1	Cluster 2
s_008um_00345_00581-1	Cluster 2
s_008um_00693_00496-1	Cluster 1
s_008um_00130_00732-1	Cluster 2
s_008um_00419_00638-1	Cluster 1
s_008um_00039_00186-1	Cluster 1
s_008um_00199_00597-1	Cluster 2
s_008um_00006_00755-1	Cluster 1
s_008um_00321_00177-1	Cluster 2
s_008um_00122_00150-1	Cluster 2
s_008um_00444_00663-1	Cluster 1
s_008um_00072_00014-1	Cluster 1
s_008um_00765_00680-1	Cluster 1
s_008um_00056_00667-1	Cluster 1
s_008um_00460_00624-1	Cluster 1
s_008um_00097_00746-1	Cluster 1
s_008um_00367_00619-1	Cluster 2
s_008um_00368_00198-1	Cluster 2
s_008um_00591_00633-1	Cluster 1
s_008um_00095_00224-1	Cluster 1
s_008um_00425_00088-1	Cluster 2
s_008um_00413_00458-1	Cluster 1
s_008um_00010_00116-1	Cluster 1
s_008um_00454_00581-1	Cluster 1
s_008um_00143_00759-1	Cluster 2
s_008um_00633_00722-1	Cluster 1
s_008um_00383_00309-1	Cluster 2
s_008um_00068_00180-1	Cluster 1
s_008um_00024_00715-1	Cluster 1
s_008um_00009_00825-1	Cluster 1
s_008um_00273_00126-1	Cluster 1
s_008um_00246_00024-1	Cluster 2
s_008um_00570_00484-1	Cluster 1
s_008um_00757_00829-1	Cluster 1
s_008um_00625_00828-1	Cluster 1
s_008um_00063_00228-1	Cluster 1
s_008um_00693_00770-1	Cluster 1
s_008um_00286_00533-1	Cluster 2
s_008um_00124_00762-1	Cluster 2
s_008um_00394_00333-1	Cluster 2
s_008um_00013_00661-1	Cluster 1
s_008um_00070_00773-1	Cluster 1
s_008um_00472_00457-1	Cluster 1
s_008um_00437_00469-1	Cluster 1
s_008um_00031_00246-1	Cluster 1
s_008um_00340_00580-1	Cluster 2
s_008um_00200_00376-1	Cluster 1
s_008um_00217_00121-1	Cluster 1
s_008um_00238_00826-1	Cluster 2
s_008um_00141_00321-1	Cluster 1
s_008um_00110_00159-1	Cluster 1
s_008um_00745_00688-1	Cluster 1
s_008um_00217_00788-1	Cluster 2
s_008um_00346_00567-1	Cluster 2
s_008um_00468_00123-1	Cluster 1
s_008um_00258_00319-1	Cluster 1
s_008um_00064_00663-1	Cluster 1
s_008um_00275_00816-1	Cluster 1
s_008um_00587_00599-1	Cluster 1
s_008um_00640_00713-1	Cluster 1
s_008um_00201_00771-1	Cluster 1
s_008um_00166_00259-1	Cluster 1
s_008um_00469_00468-1	Cluster 2
s_008um_00153_00698-1	Cluster 2
s_008um_00342_00359-1	Cluster 2
s_008um_00202_00647-1	Cluster 1
s_008um_00418_00588-1	Cluster 1
s_008um_00066_00210-1	Cluster 1
s_008um_00658_00806-1	Cluster 1
s_008um_00174_00587-1	Cluster 2
s_008um_00234_00731-1	Cluster 2
s_008um_00207_00297-1	Cluster 1
s_008um_00301_00452-1	Cluster 2
s_008um_00670_00509-1	Cluster 1
s_008um_00127_00603-1	Cluster 1
s_008um_00523_00517-1	Cluster 2
s_008um_00284_00545-1	Cluster 1
s_008um_00361_00417-1	Cluster 1
s_008um_00165_00594-1	Cluster 1
s_008um_00231_00760-1	Cluster 2
s_008um_00498_00592-1	Cluster 1
s_008um_00486_00402-1	Cluster 2
s_008um_00533_00450-1	Cluster 1
s_008um_00098_00556-1	Cluster 2
s_008um_00090_00569-1	Cluster 2
s_008um_00623_00530-1	Cluster 1
s_008um_00040_00082-1	Cluster 1
s_008um_00705_00509-1	Cluster 2
s_008um_00467_00138-1	Cluster 2
s_008um_00103_00376-1	Cluster 1
s_008um_00730_00554-1	Cluster 1
s_008um_00086_00248-1	Cluster 1
s_008um_00387_00243-1	Cluster 1
s_008um_00466_00387-1	Cluster 1
s_008um_00777_00722-1	Cluster 1
s_008um_00598_00557-1	Cluster 1
s_008um_00383_00064-1	Cluster 1
s_008um_00530_00579-1	Cluster 1
s_008um_00282_00708-1	Cluster 1
s_008um_00193_00819-1	Cluster 2
s_008um_00185_00053-1	Cluster 2
s_008um_00222_00190-1	Cluster 2
s_008um_00107_00739-1	Cluster 1
s_008um_00037_00135-1	Cluster 1
s_008um_00451_00688-1	Cluster 1
s_008um_00320_00043-1	Cluster 2
s_008um_00562_00544-1	Cluster 1
s_008um_00442_00452-1	Cluster 1
s_008um_00537_00596-1	Cluster 1
s_008um_00451_00119-1	Cluster 2
s_008um_00238_00743-1	Cluster 1
s_008um_00162_00527-1	Cluster 2
s_008um_00645_00724-1	Cluster 1
s_008um_00575_00586-1	Cluster 1
s_008um_00103_00649-1	Cluster 1
s_008um_00298_00546-1	Cluster 1
s_008um_00727_00748-1	Cluster 1
s_008um_00347_00647-1	Cluster 2
s_008um_00446_00307-1	Cluster 2
s_008um_00116_00722-1	Cluster 2
s_008um_00652_00504-1	Cluster 2
s_008um_00319_00361-1	Cluster 2
s_008um_00199_00101-1	Cluster 2
s_008um_00609_00463-1	Cluster 1
s_008um_00079_00386-1	Cluster 1
s_008um_00237_00185-1	Cluster 2
s_008um_00062_00523-1	Cluster 1
s_008um_00502_00414-1	Cluster 2
s_008um_00179_00455-1	Cluster 2
s_008um_00532_00480-1	Cluster 1
s_008um_00294_00748-1	Cluster 1
s_008um_00289_00828-1	Cluster 1
s_008um_00686_00501-1	Cluster 2
s_008um_00325_00776-1	Cluster 1
s_008um_00151_00403-1	Cluster 1
s_008um_00452_00583-1	Cluster 1
s_008um_00762_00669-1	Cluster 1
s_008um_00411_00770-1	Cluster 1
s_008um_00412_00604-1	Cluster 1
s_008um_00109_00790-1	Cluster 2
s_008um_00261_00289-1	Cluster 1
s_008um_00501_00404-1	Cluster 2
s_008um_00148_00694-1	Cluster 2
s_008um_00064_00199-1	Cluster 1
s_008um_00749_00717-1	Cluster 1
s_008um_00275_00070-1	Cluster 1
s_008um_00133_00426-1	Cluster 1
s_008um_00026_00415-1	Cluster 1
s_008um_00273_00758-1	Cluster 2
s_008um_00119_00070-1	Cluster 1
s_008um_00014_00456-1	Cluster 2
s_008um_00350_00645-1	Cluster 2
s_008um_00503_00622-1	Cluster 1
s_008um_00364_00783-1	Cluster 1
s_008um_00037_00358-1	Cluster 1
s_008um_00375_00544-1	Cluster 2
s_008um_00330_00527-1	Cluster 2
s_008um_00397_00604-1	Cluster 1
s_008um_00396_00277-1	Cluster 1
s_008um_00226_00644-1	Cluster 1
s_008um_00363_00325-1	Cluster 2
s_008um_00481_00629-1	Cluster 1
s_008um_00151_00710-1	Cluster 2
s_008um_00125_00385-1	Cluster 1
s_008um_00421_00635-1	Cluster 1
s_008um_00668_00608-1	Cluster 1
s_008um_00482_00533-1	Cluster 1
s_008um_00698_00801-1	Cluster 1
s_008um_00446_00225-1	Cluster 2
s_008um_00110_00728-1	Cluster 2
s_008um_00095_00221-1	Cluster 1
s_008um_00285_00130-1	Cluster 1
s_008um_00135_00041-1	Cluster 2
s_008um_00344_00660-1	Cluster 2
s_008um_00015_00595-1	Cluster 1
s_008um_00150_00383-1	Cluster 1
s_008um_00314_00347-1	Cluster 2
s_008um_00342_00757-1	Cluster 1
s_008um_00138_00224-1	Cluster 1
s_008um_00015_00361-1	Cluster 1
s_008um_00267_00622-1	Cluster 1
s_008um_00192_00026-1	Cluster 2
s_008um_00598_00568-1	Cluster 1
s_008um_00360_00695-1	Cluster 1
s_008um_00459_00155-1	Cluster 1
s_008um_00041_00590-1	Cluster 1
s_008um_00187_00527-1	Cluster 1
s_008um_00453_00656-1	Cluster 1
s_008um_00310_00192-1	Cluster 2
s_008um_00053_00739-1	Cluster 1
s_008um_00368_00695-1	Cluster 1
s_008um_00437_00159-1	Cluster 1
s_008um_00432_00621-1	Cluster 1
s_008um_00123_00700-1	Cluster 1
s_008um_00188_00298-1	Cluster 1
s_008um_00408_00526-1	Cluster 1
s_008um_00117_00628-1	Cluster 1
s_008um_00416_00430-1	Cluster 2
s_008um_00231_00239-1	Cluster 2
s_008um_00099_00012-1	Cluster 1
s_008um_00266_00796-1	Cluster 1
s_008um_00295_00039-1	Cluster 1
s_008um_00000_00134-1	Cluster 1
s_008um_00177_00096-1	Cluster 1
s_008um_00053_00387-1	Cluster 1
s_008um_00040_00485-1	Cluster 1
s_008um_00108_00683-1	Cluster 1
s_008um_00315_00258-1	Cluster 1
s_008um_00420_00261-1	Cluster 2
s_008um_00022_00700-1	Cluster 1
s_008um_00022_00067-1	Cluster 1
s_008um_00255_00343-1	Cluster 1
s_008um_00372_00584-1	Cluster 2
s_008um_00182_00674-1	Cluster 1
s_008um_00308_00602-1	Cluster 1
s_008um_00032_00611-1	Cluster 1
s_008um_00665_00768-1	Cluster 1
s_008um_00027_00146-1	Cluster 1
s_008um_00448_00438-1	Cluster 1
s_008um_00748_00766-1	Cluster 1
s_008um_00111_00179-1	Cluster 1
s_008um_00691_00537-1	Cluster 2
s_008um_00034_00438-1	Cluster 2
s_008um_00402_00342-1	Cluster 1
s_008um_00306_00431-1	Cluster 2
s_008um_00310_00330-1	Cluster 2
s_008um_00065_00160-1	Cluster 1
s_008um_00319_00669-1	Cluster 2
s_008um_00334_00745-1	Cluster 1
s_008um_00325_00426-1	Cluster 1
s_008um_00550_00517-1	Cluster 2
s_008um_00209_00253-1	Cluster 1
s_008um_00243_00062-1	Cluster 1
s_008um_00094_00582-1	Cluster 1
s_008um_00321_00453-1	Cluster 2
s_008um_00631_00664-1	Cluster 1
s_008um_00803_00699-1	Cluster 1
s_008um_00100_00677-1	Cluster 1
s_008um_00087_00306-1	Cluster 1
s_008um_00063_00426-1	Cluster 2
s_008um_00203_00344-1	Cluster 1
s_008um_00302_00479-1	Cluster 2
s_008um_00178_00035-1	Cluster 2
s_008um_00171_00745-1	Cluster 2
s_008um_00040_00678-1	Cluster 1
s_008um_00024_00764-1	Cluster 1
s_008um_00073_00307-1	Cluster 1
s_008um_00658_00487-1	Cluster 1
s_008um_00253_00185-1	Cluster 1
s_008um_00387_00395-1	Cluster 2
s_008um_00284_00731-1	Cluster 2
s_008um_00380_00788-1	Cluster 1
s_008um_00491_00499-1	Cluster 2
s_008um_00021_00627-1	Cluster 1
s_008um_00562_00530-1	Cluster 1
s_008um_00029_00602-1	Cluster 1
s_008um_00345_00666-1	Cluster 1
s_008um_00097_00728-1	Cluster 1
s_008um_00706_00611-1	Cluster 2
s_008um_00168_00208-1	Cluster 2
s_008um_00379_00280-1	Cluster 1
s_008um_00102_00267-1	Cluster 1
s_008um_00455_00135-1	Cluster 2
s_008um_00024_00837-1	Cluster 1
s_008um_00193_00092-1	Cluster 1
s_008um_00072_00095-1	Cluster 1
s_008um_00556_00565-1	Cluster 1
s_008um_00326_00547-1	Cluster 2
s_008um_00571_00521-1	Cluster 1
s_008um_00227_00277-1	Cluster 1
s_008um_00429_00015-1	Cluster 2
s_008um_00788_00689-1	Cluster 1
s_008um_00401_00267-1	Cluster 1
s_008um_00010_00516-1	Cluster 1
s_008um_00269_00544-1	Cluster 1
s_008um_00689_00717-1	Cluster 1
s_008um_00104_00097-1	Cluster 1
s_008um_00068_00117-1	Cluster 1
s_008um_00281_00509-1	Cluster 2
s_008um_00740_00727-1	Cluster 1
s_008um_00323_00466-1	Cluster 2
s_008um_00232_00637-1	Cluster 1
s_008um_00268_00248-1	Cluster 1
s_008um_00363_00438-1	Cluster 2
s_008um_00036_00612-1	Cluster 1
s_008um_00033_00378-1	Cluster 1
s_008um_00096_00215-1	Cluster 1
s_008um_00434_00118-1	Cluster 2
s_008um_00355_00061-1	Cluster 2
s_008um_00217_00102-1	Cluster 2
s_008um_00697_00614-1	Cluster 1
s_008um_00034_00301-1	Cluster 1
s_008um_00359_00058-1	Cluster 1
s_008um_00411_00417-1	Cluster 1
s_008um_00339_00038-1	Cluster 2
s_008um_00405_00231-1	Cluster 2
s_008um_00187_00698-1	Cluster 2
s_008um_00030_00298-1	Cluster 1
s_008um_00089_00526-1	Cluster 2
s_008um_00188_00837-1	Cluster 1
s_008um_00241_00836-1	Cluster 2
s_008um_00667_00561-1	Cluster 1
s_008um_00401_00027-1	Cluster 2
s_008um_00759_00010-1	Cluster 1
s_008um_00692_00706-1	Cluster 1
s_008um_00076_00285-1	Cluster 1
s_008um_00453_00586-1	Cluster 1
s_008um_00114_00069-1	Cluster 1
s_008um_00371_00252-1	Cluster 1
s_008um_00341_00279-1	Cluster 1
s_008um_00811_00026-1	Cluster 1
s_008um_00116_00595-1	Cluster 1
s_008um_00238_00649-1	Cluster 1
s_008um_00371_00065-1	Cluster 1
s_008um_00364_00061-1	Cluster 1
s_008um_00600_00703-1	Cluster 1
s_008um_00140_00004-1	Cluster 2
s_008um_00120_00109-1	Cluster 1
s_008um_00660_00821-1	Cluster 1
s_008um_00153_00429-1	Cluster 1
s_008um_00754_00718-1	Cluster 1
s_008um_00058_00531-1	Cluster 1
s_008um_00145_00021-1	Cluster 1
s_008um_00753_00085-1	Cluster 1
s_008um_00074_00801-1	Cluster 2
s_008um_00433_00486-1	Cluster 1
s_008um_00391_00290-1	Cluster 2
s_008um_00332_00749-1	Cluster 1
s_008um_00427_00672-1	Cluster 1
s_008um_00369_00215-1	Cluster 2
s_008um_00108_00082-1	Cluster 1
s_008um_00028_00303-1	Cluster 1
s_008um_00339_00458-1	Cluster 1
s_008um_00150_00579-1	Cluster 1
s_008um_00132_00132-1	Cluster 1
s_008um_00013_00080-1	Cluster 1
s_008um_00294_00392-1	Cluster 1
s_008um_00084_00725-1	Cluster 1
s_008um_00105_00524-1	Cluster 2
s_008um_00334_00628-1	Cluster 2
s_008um_00717_00803-1	Cluster 1
s_008um_00398_00681-1	Cluster 1
s_008um_00139_00118-1	Cluster 1
s_008um_00067_00652-1	Cluster 1
s_008um_00429_00017-1	Cluster 1
s_008um_00220_00095-1	Cluster 2
s_008um_00004_00266-1	Cluster 1
s_008um_00462_00573-1	Cluster 2
s_008um_00355_00072-1	Cluster 2
s_008um_00311_00309-1	Cluster 1
s_008um_00244_00824-1	Cluster 1
s_008um_00234_00685-1	Cluster 1
s_008um_00143_00681-1	Cluster 1
s_008um_00444_00426-1	Cluster 1
s_008um_00510_00448-1	Cluster 2
s_008um_00132_00232-1	Cluster 2
s_008um_00136_00804-1	Cluster 2
s_008um_00232_00241-1	Cluster 2
s_008um_00367_00024-1	Cluster 1
s_008um_00019_00044-1	Cluster 1
s_008um_00239_00780-1	Cluster 2
s_008um_00336_00694-1	Cluster 2
s_008um_00110_00546-1	Cluster 2
s_008um_00289_00475-1	Cluster 1
s_008um_00119_00042-1	Cluster 2
s_008um_00296_00734-1	Cluster 2
s_008um_00323_00199-1	Cluster 2
s_008um_00352_00632-1	Cluster 1
s_008um_00315_00624-1	Cluster 2
s_008um_00227_00298-1	Cluster 1
s_008um_00598_00710-1	Cluster 1
s_008um_00367_00606-1	Cluster 2
s_008um_00419_00636-1	Cluster 1
s_008um_00580_00512-1	Cluster 2
s_008um_00206_00116-1	Cluster 1
s_008um_00787_00761-1	Cluster 1
s_008um_00150_00366-1	Cluster 1
s_008um_00182_00519-1	Cluster 2
s_008um_00530_00519-1	Cluster 2
s_008um_00565_00553-1	Cluster 1
s_008um_00459_00116-1	Cluster 1
s_008um_00102_00653-1	Cluster 1
s_008um_00256_00393-1	Cluster 2
s_008um_00104_00527-1	Cluster 2
s_008um_00611_00644-1	Cluster 1
s_008um_00614_00564-1	Cluster 1
s_008um_00018_00309-1	Cluster 1
s_008um_00181_00436-1	Cluster 1
s_008um_00151_00507-1	Cluster 1
s_008um_00356_00518-1	Cluster 1
s_008um_00143_00782-1	Cluster 1
s_008um_00667_00597-1	Cluster 2
s_008um_00046_00180-1	Cluster 1
s_008um_00148_00686-1	Cluster 1
s_008um_00428_00236-1	Cluster 2
s_008um_00515_00536-1	Cluster 1
s_008um_00409_00038-1	Cluster 2
s_008um_00100_00005-1	Cluster 1
s_008um_00122_00241-1	Cluster 1
s_008um_00712_00528-1	Cluster 1
s_008um_00077_00258-1	Cluster 1
s_008um_00317_00370-1	Cluster 2
s_008um_00294_00256-1	Cluster 1
s_008um_00051_00416-1	Cluster 1
s_008um_00429_00594-1	Cluster 1
s_008um_00344_00811-1	Cluster 1
s_008um_00149_00787-1	Cluster 1
s_008um_00036_00040-1	Cluster 1
s_008um_00165_00586-1	Cluster 1
s_008um_00426_00619-1	Cluster 1
s_008um_00262_00797-1	Cluster 2
s_008um_00069_00614-1	Cluster 1
s_008um_00113_00025-1	Cluster 1
s_008um_00173_00193-1	Cluster 1
s_008um_00026_00692-1	Cluster 1
s_008um_00125_00229-1	Cluster 2
s_008um_00343_00682-1	Cluster 1
s_008um_00120_00550-1	Cluster 2
s_008um_00637_00557-1	Cluster 1
s_008um_00326_00709-1	Cluster 1
s_008um_00176_00316-1	Cluster 1
s_008um_00055_00087-1	Cluster 1
s_008um_00152_00325-1	Cluster 1
s_008um_00138_00369-1	Cluster 1
s_008um_00628_00564-1	Cluster 1
s_008um_00806_00715-1	Cluster 1
s_008um_00191_00810-1	Cluster 1
s_008um_00018_00304-1	Cluster 1
s_008um_00143_00387-1	Cluster 1
s_008um_00234_00626-1	Cluster 1
s_008um_00161_00455-1	Cluster 2
s_008um_00071_00597-1	Cluster 1
s_008um_00726_00549-1	Cluster 1
s_008um_00440_00661-1	Cluster 1
s_008um_00085_00763-1	Cluster 1
s_008um_00123_00663-1	Cluster 1
s_008um_00301_00206-1	Cluster 2
s_008um_00349_00214-1	Cluster 1
s_008um_00344_00398-1	Cluster 1
s_008um_00363_00430-1	Cluster 2
s_008um_00063_00490-1	Cluster 1
s_008um_00215_00372-1	Cluster 1
s_008um_00611_00573-1	Cluster 1
s_008um_00156_00745-1	Cluster 1
s_008um_00056_00288-1	Cluster 1
s_008um_00437_00671-1	Cluster 1
s_008um_00232_00261-1	Cluster 1
s_008um_00296_00068-1	Cluster 2
s_008um_00717_00658-1	Cluster 1
s_008um_00222_00627-1	Cluster 1
s_008um_00307_00710-1	Cluster 2
s_008um_00334_00822-1	Cluster 1
s_008um_00300_00328-1	Cluster 1
s_008um_00418_00244-1	Cluster 2
s_008um_00204_00655-1	Cluster 2
s_008um_00274_00017-1	Cluster 2
s_008um_00152_00720-1	Cluster 2
s_008um_00184_00167-1	Cluster 1
s_008um_00424_00107-1	Cluster 2
s_008um_00458_00438-1	Cluster 1
s_008um_00107_00735-1	Cluster 1
s_008um_00284_00650-1	Cluster 2
s_008um_00625_00705-1	Cluster 1
s_008um_00032_00636-1	Cluster 1
s_008um_00473_00619-1	Cluster 1
s_008um_00218_00339-1	Cluster 1
s_008um_00151_00315-1	Cluster 1
s_008um_00489_00584-1	Cluster 1
s_008um_00092_00402-1	Cluster 1
s_008um_00095_00008-1	Cluster 1
s_008um_00687_00697-1	Cluster 1
s_008um_00049_00202-1	Cluster 1
s_008um_00275_00690-1	Cluster 2
s_008um_00465_00622-1	Cluster 1
s_008um_00275_00616-1	Cluster 2
s_008um_00370_00705-1	Cluster 1
s_008um_00740_00830-1	Cluster 1
s_008um_00287_00339-1	Cluster 1
s_008um_00137_00101-1	Cluster 1
s_008um_00291_00690-1	Cluster 2
s_008um_00594_00555-1	Cluster 1
s_008um_00416_00497-1	Cluster 1
s_008um_00118_00229-1	Cluster 1
s_008um_00533_00484-1	Cluster 2
s_008um_00828_00021-1	Cluster 1
s_008um_00358_00467-1	Cluster 2
s_008um_00781_00777-1	Cluster 1
s_008um_00007_00194-1	Cluster 1
s_008um_00227_00836-1	Cluster 1
s_008um_00166_00359-1	Cluster 1
s_008um_00697_00773-1	Cluster 1
s_008um_00113_00832-1	Cluster 1
s_008um_00142_00212-1	Cluster 2
s_008um_00106_00545-1	Cluster 2
s_008um_00455_00622-1	Cluster 1
s_008um_00295_00074-1	Cluster 2
s_008um_00209_00577-1	Cluster 2
s_008um_00523_00574-1	Cluster 2
s_008um_00114_00282-1	Cluster 1
s_008um_00792_00666-1	Cluster 1
s_008um_00363_00091-1	Cluster 2
s_008um_00191_00656-1	Cluster 1
s_008um_00773_00794-1	Cluster 1
s_008um_00243_00778-1	Cluster 2
s_008um_00134_00554-1	Cluster 2
s_008um_00784_00688-1	Cluster 1
s_008um_00331_00069-1	Cluster 1
s_008um_00407_00483-1	Cluster 1
s_008um_00057_00462-1	Cluster 1
s_008um_00015_00687-1	Cluster 1
s_008um_00614_00620-1	Cluster 1
s_008um_00033_00550-1	Cluster 2
s_008um_00038_00733-1	Cluster 1
s_008um_00454_00549-1	Cluster 1
s_008um_00112_00085-1	Cluster 1
s_008um_00216_00656-1	Cluster 1
s_008um_00772_00740-1	Cluster 1
s_008um_00097_00660-1	Cluster 1
s_008um_00041_00785-1	Cluster 1
s_008um_00567_00508-1	Cluster 2
s_008um_00605_00714-1	Cluster 1
s_008um_00057_00411-1	Cluster 1
s_008um_00039_00638-1	Cluster 1
s_008um_00029_00568-1	Cluster 1
s_008um_00724_00783-1	Cluster 1
s_008um_00703_00769-1	Cluster 1
s_008um_00346_00284-1	Cluster 1
s_008um_00366_00024-1	Cluster 1
s_008um_00070_00831-1	Cluster 2
s_008um_00470_00469-1	Cluster 1
s_008um_00657_00656-1	Cluster 1
s_008um_00042_00583-1	Cluster 2
s_008um_00159_00600-1	Cluster 1
s_008um_00517_00559-1	Cluster 1
s_008um_00387_00308-1	Cluster 2
s_008um_00620_00707-1	Cluster 1
s_008um_00502_00422-1	Cluster 2
s_008um_00099_00777-1	Cluster 2
s_008um_00728_00564-1	Cluster 1
s_008um_00188_00339-1	Cluster 1
s_008um_00127_00520-1	Cluster 2
s_008um_00068_00302-1	Cluster 1
s_008um_00669_00486-1	Cluster 1
s_008um_00192_00837-1	Cluster 1
s_008um_00027_00373-1	Cluster 1
s_008um_00285_00603-1	Cluster 2
s_008um_00465_00440-1	Cluster 1
s_008um_00173_00003-1	Cluster 1
s_008um_00665_00525-1	Cluster 1
s_008um_00568_00634-1	Cluster 1
s_008um_00044_00247-1	Cluster 1
s_008um_00407_00722-1	Cluster 1
s_008um_00132_00199-1	Cluster 2
s_008um_00245_00300-1	Cluster 1
s_008um_00659_00815-1	Cluster 1
s_008um_00307_00602-1	Cluster 2
s_008um_00335_00772-1	Cluster 1
s_008um_00353_00503-1	Cluster 2
s_008um_00017_00603-1	Cluster 1
s_008um_00033_00357-1	Cluster 1
s_008um_00547_00583-1	Cluster 1
s_008um_00686_00671-1	Cluster 1
s_008um_00153_00141-1	Cluster 1
s_008um_00033_00524-1	Cluster 1
s_008um_00054_00676-1	Cluster 1
s_008um_00052_00385-1	Cluster 1
s_008um_00423_00312-1	Cluster 2
s_008um_00139_00367-1	Cluster 1
s_008um_00512_00443-1	Cluster 2
s_008um_00573_00497-1	Cluster 2
s_008um_00417_00449-1	Cluster 1
s_008um_00334_00787-1	Cluster 1
s_008um_00289_00615-1	Cluster 2
s_008um_00244_00365-1	Cluster 1
s_008um_00247_00283-1	Cluster 1
s_008um_00377_00162-1	Cluster 1
s_008um_00369_00683-1	Cluster 1
s_008um_00687_00487-1	Cluster 2
s_008um_00358_00424-1	Cluster 2
s_008um_00174_00234-1	Cluster 1
s_008um_00376_00599-1	Cluster 2
s_008um_00159_00340-1	Cluster 1
s_008um_00248_00268-1	Cluster 1
s_008um_00004_00742-1	Cluster 1
s_008um_00186_00405-1	Cluster 2
s_008um_00315_00268-1	Cluster 1
s_008um_00329_00814-1	Cluster 1
s_008um_00117_00637-1	Cluster 1
s_008um_00104_00751-1	Cluster 1
s_008um_00388_00266-1	Cluster 1
s_008um_00268_00587-1	Cluster 2
s_008um_00148_00135-1	Cluster 1
s_008um_00215_00092-1	Cluster 1
s_008um_00339_00750-1	Cluster 1
s_008um_00475_00444-1	Cluster 2
s_008um_00386_00460-1	Cluster 2
s_008um_00701_00750-1	Cluster 1
s_008um_00210_00219-1	Cluster 2
s_008um_00449_00145-1	Cluster 1
s_008um_00185_00284-1	Cluster 1
s_008um_00627_00473-1	Cluster 1
s_008um_00223_00264-1	Cluster 1
s_008um_00373_00561-1	Cluster 2
s_008um_00408_00680-1	Cluster 1
s_008um_00344_00755-1	Cluster 1
s_008um_00101_00589-1	Cluster 1
s_008um_00641_00802-1	Cluster 1
s_008um_00730_00687-1	Cluster 1
s_008um_00437_00536-1	Cluster 1
s_008um_00096_00026-1	Cluster 1
s_008um_00351_00068-1	Cluster 1
s_008um_00230_00284-1	Cluster 1
s_008um_00368_00675-1	Cluster 1
s_008um_00097_00522-1	Cluster 2
s_008um_00043_00531-1	Cluster 1
s_008um_00453_00515-1	Cluster 2
s_008um_00010_00749-1	Cluster 1
s_008um_00219_00306-1	Cluster 1
s_008um_00409_00434-1	Cluster 2
s_008um_00085_00180-1	Cluster 1
s_008um_00430_00262-1	Cluster 2
s_008um_00585_00005-1	Cluster 1
s_008um_00401_00099-1	Cluster 2
s_008um_00749_00674-1	Cluster 1
s_008um_00083_00793-1	Cluster 2
s_008um_00206_00070-1	Cluster 2
s_008um_00008_00089-1	Cluster 1
s_008um_00564_00503-1	Cluster 2
s_008um_00149_00108-1	Cluster 1
s_008um_00189_00397-1	Cluster 1
s_008um_00642_00736-1	Cluster 1
s_008um_00331_00597-1	Cluster 2
s_008um_00003_00651-1	Cluster 1
s_008um_00190_00660-1	Cluster 1
s_008um_00675_00707-1	Cluster 1
s_008um_00090_00736-1	Cluster 1
s_008um_00181_00579-1	Cluster 2
s_008um_00409_00244-1	Cluster 2
s_008um_00215_00229-1	Cluster 1
s_008um_00061_00717-1	Cluster 1
s_008um_00509_00645-1	Cluster 1
s_008um_00008_00248-1	Cluster 1
s_008um_00457_00039-1	Cluster 2
s_008um_00009_00115-1	Cluster 1
s_008um_00753_00760-1	Cluster 1
s_008um_00612_00563-1	Cluster 1
s_008um_00139_00153-1	Cluster 2
s_008um_00195_00232-1	Cluster 2
s_008um_00353_00598-1	Cluster 2
s_008um_00054_00265-1	Cluster 1
s_008um_00254_00038-1	Cluster 1
s_008um_00515_00593-1	Cluster 1
s_008um_00749_00622-1	Cluster 1
s_008um_00251_00276-1	Cluster 1
s_008um_00597_00591-1	Cluster 1
s_008um_00640_00473-1	Cluster 2
s_008um_00469_00437-1	Cluster 2
s_008um_00177_00561-1	Cluster 2
s_008um_00328_00833-1	Cluster 1
s_008um_00146_00130-1	Cluster 1
s_008um_00567_00477-1	Cluster 2
s_008um_00117_00432-1	Cluster 2
s_008um_00073_00553-1	Cluster 2
s_008um_00100_00003-1	Cluster 1
s_008um_00548_00532-1	Cluster 2
s_008um_00747_00783-1	Cluster 1
s_008um_00405_00576-1	Cluster 1
s_008um_00208_00427-1	Cluster 1
s_008um_00295_00227-1	Cluster 2
s_008um_00253_00836-1	Cluster 1
s_008um_00090_00516-1	Cluster 1
s_008um_00395_00582-1	Cluster 1
s_008um_00223_00280-1	Cluster 1
s_008um_00433_00123-1	Cluster 1
s_008um_00750_00452-1	Cluster 1
s_008um_00258_00419-1	Cluster 2
s_008um_00785_00775-1	Cluster 1
s_008um_00638_00704-1	Cluster 1
s_008um_00342_00303-1	Cluster 1
s_008um_00304_00831-1	Cluster 1
s_008um_00177_00336-1	Cluster 1
s_008um_00042_00632-1	Cluster 1
s_008um_00225_00741-1	Cluster 2
s_008um_00093_00582-1	Cluster 1
s_008um_00211_00354-1	Cluster 1
s_008um_00025_00334-1	Cluster 1
s_008um_00357_00281-1	Cluster 1
s_008um_00304_00733-1	Cluster 1
s_008um_00356_00072-1	Cluster 2
s_008um_00063_00234-1	Cluster 1
s_008um_00520_00533-1	Cluster 2
s_008um_00820_00024-1	Cluster 1
s_008um_00416_00607-1	Cluster 1
s_008um_00028_00585-1	Cluster 1
s_008um_00081_00144-1	Cluster 1
s_008um_00331_00245-1	Cluster 1
s_008um_00272_00160-1	Cluster 1
s_008um_00230_00707-1	Cluster 1
s_008um_00519_00620-1	Cluster 1
s_008um_00131_00377-1	Cluster 1
s_008um_00712_00583-1	Cluster 1
s_008um_00190_00414-1	Cluster 2
s_008um_00396_00578-1	Cluster 1
s_008um_00252_00222-1	Cluster 1
s_008um_00229_00780-1	Cluster 1
s_008um_00217_00267-1	Cluster 1
s_008um_00177_00614-1	Cluster 2
s_008um_00136_00816-1	Cluster 1
s_008um_00354_00797-1	Cluster 1
s_008um_00035_00601-1	Cluster 1
s_008um_00252_00120-1	Cluster 1
s_008um_00053_00302-1	Cluster 1
s_008um_00257_00119-1	Cluster 1
s_008um_00002_00468-1	Cluster 2
s_008um_00152_00142-1	Cluster 1
s_008um_00121_00673-1	Cluster 2
s_008um_00363_00631-1	Cluster 1
s_008um_00326_00579-1	Cluster 2
s_008um_00808_00709-1	Cluster 1
s_008um_00095_00480-1	Cluster 1
s_008um_00448_00670-1	Cluster 1
s_008um_00236_00007-1	Cluster 1
s_008um_00130_00097-1	Cluster 1
s_008um_00199_00587-1	Cluster 2
s_008um_00046_00795-1	Cluster 1
s_008um_00283_00488-1	Cluster 1
s_008um_00153_00335-1	Cluster 1
s_008um_00232_00180-1	Cluster 1
s_008um_00108_00766-1	Cluster 2
s_008um_00218_00290-1	Cluster 1
s_008um_00449_00622-1	Cluster 1
s_008um_00234_00755-1	Cluster 2
s_008um_00347_00264-1	Cluster 1
s_008um_00403_00116-1	Cluster 1
s_008um_00513_00625-1	Cluster 1
s_008um_00378_00517-1	Cluster 2
s_008um_00252_00541-1	Cluster 1
s_008um_00151_00227-1	Cluster 1
s_008um_00338_00648-1	Cluster 2
s_008um_00015_00183-1	Cluster 1
s_008um_00179_00324-1	Cluster 1
s_008um_00440_00564-1	Cluster 1
s_008um_00386_00415-1	Cluster 1
s_008um_00551_00577-1	Cluster 1
s_008um_00457_00361-1	Cluster 1
s_008um_00434_00129-1	Cluster 1
s_008um_00404_00510-1	Cluster 1
s_008um_00324_00517-1	Cluster 2
s_008um_00624_00627-1	Cluster 1
s_008um_00800_00737-1	Cluster 1
s_008um_00082_00311-1	Cluster 1
s_008um_00723_00805-1	Cluster 1
s_008um_00008_00466-1	Cluster 2
s_008um_00172_00520-1	Cluster 2
s_008um_00497_00385-1	Cluster 2
s_008um_00268_00385-1	Cluster 2
s_008um_00158_00279-1	Cluster 1
s_008um_00209_00661-1	Cluster 1
s_008um_00293_00064-1	Cluster 1
s_008um_00107_00168-1	Cluster 2
s_008um_00045_00708-1	Cluster 1
s_008um_00273_00268-1	Cluster 1
s_008um_00355_00676-1	Cluster 1
s_008um_00037_00087-1	Cluster 1
s_008um_00102_00219-1	Cluster 2
s_008um_00368_00790-1	Cluster 1
s_008um_00372_00515-1	Cluster 2
s_008um_00181_00623-1	Cluster 2
s_008um_00632_00585-1	Cluster 1
s_008um_00234_00391-1	Cluster 1
s_008um_00438_00301-1	Cluster 2
s_008um_00573_00610-1	Cluster 1
s_008um_00037_00305-1	Cluster 1
s_008um_00009_00710-1	Cluster 1
s_008um_00700_00600-1	Cluster 2
s_008um_00336_00406-1	Cluster 1
s_008um_00358_00384-1	Cluster 1
s_008um_00373_00060-1	Cluster 1
s_008um_00130_00096-1	Cluster 1
s_008um_00258_00591-1	Cluster 2
s_008um_00346_00392-1	Cluster 1
s_008um_00244_00698-1	Cluster 1
s_008um_00053_00763-1	Cluster 1
s_008um_00608_00585-1	Cluster 1
s_008um_00139_00171-1	Cluster 1
s_008um_00441_00297-1	Cluster 2
s_008um_00223_00061-1	Cluster 2
s_008um_00377_00286-1	Cluster 1
s_008um_00206_00567-1	Cluster 2
s_008um_00440_00614-1	Cluster 1
s_008um_00609_00806-1	Cluster 1
s_008um_00187_00528-1	Cluster 1
s_008um_00485_00398-1	Cluster 2
s_008um_00184_00579-1	Cluster 2
s_008um_00180_00802-1	Cluster 1
s_008um_00021_00613-1	Cluster 1
s_008um_00150_00419-1	Cluster 1
s_008um_00613_00469-1	Cluster 1
s_008um_00699_00794-1	Cluster 1
s_008um_00803_00696-1	Cluster 1
s_008um_00009_00783-1	Cluster 1
s_008um_00266_00306-1	Cluster 1
s_008um_00040_00419-1	Cluster 1
s_008um_00195_00075-1	Cluster 2
s_008um_00054_00530-1	Cluster 1
s_008um_00751_00789-1	Cluster 1
s_008um_00360_00290-1	Cluster 1
s_008um_00280_00713-1	Cluster 2
s_008um_00409_00019-1	Cluster 2
s_008um_00639_00656-1	Cluster 1
s_008um_00394_00723-1	Cluster 1
s_008um_00101_00111-1	Cluster 1
s_008um_00133_00344-1	Cluster 1
s_008um_00168_00567-1	Cluster 1
s_008um_00164_00768-1	Cluster 2
s_008um_00068_00328-1	Cluster 1
s_008um_00352_00824-1	Cluster 1
s_008um_00287_00502-1	Cluster 2
s_008um_00328_00545-1	Cluster 2
s_008um_00254_00226-1	Cluster 2
s_008um_00600_00714-1	Cluster 1
s_008um_00293_00818-1	Cluster 1
s_008um_00392_00143-1	Cluster 1
s_008um_00072_00231-1	Cluster 1
s_008um_00460_00045-1	Cluster 2
s_008um_00352_00026-1	Cluster 1
s_008um_00113_00812-1	Cluster 2
s_008um_00021_00020-1	Cluster 1
s_008um_00083_00602-1	Cluster 1
s_008um_00012_00668-1	Cluster 1
s_008um_00056_00267-1	Cluster 1
s_008um_00001_00077-1	Cluster 1
s_008um_00003_00190-1	Cluster 1
s_008um_00405_00265-1	Cluster 2
s_008um_00141_00249-1	Cluster 1
s_008um_00140_00575-1	Cluster 1
s_008um_00461_00591-1	Cluster 1
s_008um_00439_00302-1	Cluster 2
s_008um_00685_00594-1	Cluster 2
s_008um_00170_00815-1	Cluster 2
s_008um_00441_00313-1	Cluster 1
s_008um_00462_00045-1	Cluster 1
s_008um_00306_00067-1	Cluster 2
s_008um_00339_00678-1	Cluster 2
s_008um_00018_00451-1	Cluster 2
s_008um_00209_00835-1	Cluster 2
s_008um_00088_00044-1	Cluster 1
s_008um_00520_00575-1	Cluster 2
s_008um_00018_00285-1	Cluster 1
s_008um_00160_00773-1	Cluster 2
s_008um_00231_00269-1	Cluster 1
s_008um_00341_00736-1	Cluster 1
s_008um_00158_00830-1	Cluster 2
s_008um_00280_00281-1	Cluster 1
s_008um_00116_00505-1	Cluster 1
s_008um_00107_00664-1	Cluster 1
s_008um_00507_00424-1	Cluster 2
s_008um_00245_00802-1	Cluster 1
s_008um_00343_00634-1	Cluster 2
s_008um_00354_00336-1	Cluster 2
s_008um_00111_00808-1	Cluster 1
s_008um_00267_00497-1	Cluster 2
s_008um_00140_00052-1	Cluster 1
s_008um_00113_00655-1	Cluster 1
s_008um_00722_00781-1	Cluster 1
s_008um_00143_00440-1	Cluster 2
s_008um_00360_00423-1	Cluster 1
s_008um_00514_00627-1	Cluster 1
s_008um_00156_00370-1	Cluster 1
s_008um_00043_00170-1	Cluster 1
s_008um_00371_00703-1	Cluster 1
s_008um_00777_00733-1	Cluster 1
s_008um_00248_00211-1	Cluster 1
s_008um_00399_00069-1	Cluster 2
s_008um_00128_00048-1	Cluster 2
s_008um_00317_00798-1	Cluster 1
s_008um_00369_00524-1	Cluster 2
s_008um_00409_00234-1	Cluster 2
s_008um_00359_00747-1	Cluster 1
s_008um_00084_00175-1	Cluster 1
s_008um_00412_00285-1	Cluster 2
s_008um_00705_00802-1	Cluster 1
s_008um_00509_00637-1	Cluster 1
s_008um_00104_00818-1	Cluster 2
s_008um_00177_00525-1	Cluster 2
s_008um_00312_00475-1	Cluster 2
s_008um_00734_00681-1	Cluster 1
s_008um_00378_00543-1	Cluster 2
s_008um_00766_00707-1	Cluster 1
s_008um_00406_00671-1	Cluster 1
s_008um_00197_00060-1	Cluster 2
s_008um_00298_00668-1	Cluster 2
s_008um_00211_00160-1	Cluster 1
s_008um_00502_00562-1	Cluster 1
s_008um_00230_00272-1	Cluster 1
s_008um_00302_00462-1	Cluster 2
s_008um_00472_00024-1	Cluster 1
s_008um_00583_00615-1	Cluster 1
s_008um_00278_00228-1	Cluster 2
s_008um_00461_00278-1	Cluster 1
s_008um_00279_00314-1	Cluster 1
s_008um_00301_00483-1	Cluster 2
s_008um_00503_00525-1	Cluster 2
s_008um_00070_00008-1	Cluster 1
s_008um_00422_00479-1	Cluster 1
s_008um_00049_00805-1	Cluster 1
s_008um_00459_00623-1	Cluster 1
s_008um_00400_00544-1	Cluster 1
s_008um_00119_00700-1	Cluster 2
s_008um_00093_00144-1	Cluster 1
s_008um_00014_00447-1	Cluster 2
s_008um_00292_00720-1	Cluster 2
s_008um_00646_00555-1	Cluster 1
s_008um_00082_00248-1	Cluster 1
s_008um_00084_00417-1	Cluster 2
s_008um_00409_00481-1	Cluster 1
s_008um_00280_00157-1	Cluster 1
s_008um_00308_00069-1	Cluster 2
s_008um_00711_00768-1	Cluster 1
s_008um_00674_00501-1	Cluster 1
s_008um_00397_00047-1	Cluster 1
s_008um_00263_00799-1	Cluster 2
s_008um_00750_00833-1	Cluster 1
s_008um_00177_00697-1	Cluster 1
s_008um_00295_00170-1	Cluster 2
s_008um_00731_00823-1	Cluster 1
s_008um_00033_00389-1	Cluster 1
s_008um_00227_00350-1	Cluster 1
s_008um_00768_00761-1	Cluster 1
s_008um_00436_00496-1	Cluster 1
s_008um_00300_00366-1	Cluster 2
s_008um_00230_00541-1	Cluster 2
s_008um_00407_00671-1	Cluster 1
s_008um_00016_00192-1	Cluster 1
s_008um_00187_00328-1	Cluster 1
s_008um_00063_00164-1	Cluster 1
s_008um_00116_00148-1	Cluster 1
s_008um_00353_00552-1	Cluster 2
s_008um_00703_00536-1	Cluster 2
s_008um_00358_00613-1	Cluster 1
s_008um_00498_00498-1	Cluster 2
s_008um_00305_00017-1	Cluster 1
s_008um_00149_00670-1	Cluster 2
s_008um_00479_00650-1	Cluster 1
s_008um_00262_00475-1	Cluster 2
s_008um_00313_00494-1	Cluster 1
s_008um_00463_00430-1	Cluster 2
s_008um_00163_00456-1	Cluster 2
s_008um_00252_00251-1	Cluster 1
s_008um_00188_00072-1	Cluster 2
s_008um_00691_00739-1	Cluster 1
s_008um_00537_00579-1	Cluster 1
s_008um_00001_00552-1	Cluster 2
s_008um_00326_00098-1	Cluster 2
s_008um_00309_00047-1	Cluster 2
s_008um_00426_00386-1	Cluster 1
s_008um_00422_00591-1	Cluster 1
s_008um_00446_00094-1	Cluster 2
s_008um_00342_00588-1	Cluster 1
s_008um_00059_00512-1	Cluster 2
s_008um_00061_00669-1	Cluster 1
s_008um_00328_00637-1	Cluster 2
s_008um_00041_00715-1	Cluster 1
s_008um_00656_00477-1	Cluster 2
s_008um_00033_00010-1	Cluster 1
s_008um_00186_00183-1	Cluster 1
s_008um_00231_00386-1	Cluster 1
s_008um_00290_00805-1	Cluster 1
s_008um_00322_00815-1	Cluster 1
s_008um_00126_00248-1	Cluster 1
s_008um_00052_00469-1	Cluster 1
s_008um_00317_00452-1	Cluster 1
s_008um_00135_00376-1	Cluster 1
s_008um_00703_00574-1	Cluster 2
s_008um_00373_00459-1	Cluster 2
s_008um_00451_00067-1	Cluster 2
s_008um_00402_00490-1	Cluster 1
s_008um_00114_00836-1	Cluster 2
s_008um_00197_00608-1	Cluster 2
s_008um_00142_00639-1	Cluster 1
s_008um_00203_00122-1	Cluster 1
s_008um_00633_00605-1	Cluster 1
s_008um_00454_00639-1	Cluster 1
s_008um_00643_00536-1	Cluster 1
s_008um_00260_00329-1	Cluster 1
s_008um_00301_00508-1	Cluster 2
s_008um_00451_00432-1	Cluster 1
s_008um_00567_00482-1	Cluster 1
s_008um_00285_00718-1	Cluster 2
s_008um_00693_00519-1	Cluster 2
s_008um_00414_00474-1	Cluster 1
s_008um_00352_00807-1	Cluster 1
s_008um_00088_00484-1	Cluster 1
s_008um_00076_00832-1	Cluster 2
s_008um_00089_00553-1	Cluster 1
s_008um_00755_00700-1	Cluster 1
s_008um_00548_00588-1	Cluster 1
s_008um_00251_00348-1	Cluster 1
s_008um_00345_00359-1	Cluster 2
s_008um_00298_00314-1	Cluster 1
s_008um_00173_00576-1	Cluster 2
s_008um_00327_00665-1	Cluster 2
s_008um_00075_00485-1	Cluster 1
s_008um_00153_00287-1	Cluster 1
s_008um_00219_00256-1	Cluster 1
s_008um_00505_00475-1	Cluster 1
s_008um_00165_00266-1	Cluster 1
s_008um_00420_00472-1	Cluster 1
s_008um_00678_00563-1	Cluster 1
s_008um_00414_00469-1	Cluster 1
s_008um_00100_00813-1	Cluster 2
s_008um_00563_00636-1	Cluster 1
s_008um_00681_00812-1	Cluster 1
s_008um_00727_00718-1	Cluster 1
s_008um_00462_00683-1	Cluster 1
s_008um_00590_00548-1	Cluster 1
s_008um_00210_00666-1	Cluster 1
s_008um_00281_00480-1	Cluster 2
s_008um_00102_00422-1	Cluster 2
s_008um_00474_00533-1	Cluster 2
s_008um_00086_00260-1	Cluster 1
s_008um_00127_00815-1	Cluster 1
s_008um_00366_00603-1	Cluster 2
s_008um_00389_00776-1	Cluster 1
s_008um_00408_00230-1	Cluster 2
s_008um_00111_00544-1	Cluster 2
s_008um_00194_00120-1	Cluster 2
s_008um_00018_00628-1	Cluster 1
s_008um_00165_00188-1	Cluster 2
s_008um_00291_00026-1	Cluster 2
s_008um_00119_00238-1	Cluster 2
s_008um_00261_00386-1	Cluster 2
s_008um_00615_00615-1	Cluster 1
s_008um_00609_00485-1	Cluster 2
s_008um_00282_00239-1	Cluster 1
s_008um_00032_00127-1	Cluster 1
s_008um_00647_00543-1	Cluster 1
s_008um_00327_00762-1	Cluster 1
s_008um_00532_00513-1	Cluster 2
s_008um_00011_00617-1	Cluster 1
s_008um_00735_00238-1	Cluster 1
s_008um_00606_00580-1	Cluster 1
s_008um_00376_00761-1	Cluster 1
s_008um_00629_00554-1	Cluster 1
s_008um_00418_00582-1	Cluster 1
s_008um_00282_00557-1	Cluster 1
s_008um_00396_00057-1	Cluster 1
s_008um_00248_00800-1	Cluster 1
s_008um_00450_00119-1	Cluster 2
s_008um_00081_00394-1	Cluster 1
s_008um_00328_00746-1	Cluster 1
s_008um_00053_00052-1	Cluster 1
s_008um_00038_00104-1	Cluster 1
s_008um_00244_00361-1	Cluster 1
s_008um_00390_00087-1	Cluster 2
s_008um_00363_00035-1	Cluster 1
s_008um_00138_00716-1	Cluster 2
s_008um_00587_00511-1	Cluster 1
s_008um_00256_00831-1	Cluster 1
s_008um_00435_00092-1	Cluster 2
s_008um_00176_00080-1	Cluster 1
s_008um_00775_00731-1	Cluster 1
s_008um_00655_00608-1	Cluster 2
s_008um_00383_00062-1	Cluster 1
s_008um_00286_00724-1	Cluster 2
s_008um_00648_00623-1	Cluster 2
s_008um_00442_00544-1	Cluster 1
s_008um_00669_00488-1	Cluster 2
s_008um_00576_00522-1	Cluster 2
s_008um_00305_00223-1	Cluster 1
s_008um_00409_00515-1	Cluster 1
s_008um_00367_00335-1	Cluster 2
s_008um_00127_00110-1	Cluster 1
s_008um_00019_00801-1	Cluster 1
s_008um_00399_00489-1	Cluster 1
s_008um_00463_00629-1	Cluster 1
s_008um_00365_00716-1	Cluster 1
s_008um_00337_00176-1	Cluster 2
s_008um_00298_00642-1	Cluster 1
s_008um_00060_00190-1	Cluster 1
s_008um_00629_00642-1	Cluster 1
s_008um_00010_00095-1	Cluster 1
s_008um_00458_00426-1	Cluster 2
s_008um_00344_00023-1	Cluster 1
s_008um_00299_00624-1	Cluster 2
s_008um_00720_00836-1	Cluster 1
s_008um_00359_00525-1	Cluster 2
s_008um_00444_00643-1	Cluster 1
s_008um_00197_00093-1	Cluster 2
s_008um_00251_00413-1	Cluster 2
s_008um_00140_00562-1	Cluster 1
s_008um_00166_00305-1	Cluster 1
s_008um_00017_00529-1	Cluster 1
s_008um_00732_00693-1	Cluster 1
s_008um_00095_00585-1	Cluster 1
s_008um_00314_00648-1	Cluster 2
s_008um_00486_00555-1	Cluster 2
s_008um_00029_00769-1	Cluster 1
s_008um_00208_00529-1	Cluster 2
s_008um_00620_00797-1	Cluster 1
s_008um_00048_00132-1	Cluster 1
s_008um_00396_00585-1	Cluster 1
s_008um_00348_00597-1	Cluster 2
s_008um_00669_00803-1	Cluster 1
s_008um_00279_00374-1	Cluster 2
s_008um_00237_00634-1	Cluster 1
s_008um_00104_00085-1	Cluster 1
s_008um_00209_00779-1	Cluster 2
s_008um_00212_00378-1	Cluster 1
s_008um_00025_00351-1	Cluster 1
s_008um_00348_00775-1	Cluster 1
s_008um_00512_00400-1	Cluster 1
s_008um_00109_00563-1	Cluster 2
s_008um_00606_00640-1	Cluster 1
s_008um_00085_00738-1	Cluster 1
s_008um_00076_00550-1	Cluster 1
s_008um_00142_00186-1	Cluster 1
s_008um_00075_00512-1	Cluster 1
s_008um_00145_00544-1	Cluster 2
s_008um_00667_00778-1	Cluster 1
s_008um_00630_00709-1	Cluster 1
s_008um_00544_00411-1	Cluster 2
s_008um_00713_00573-1	Cluster 2
s_008um_00277_00577-1	Cluster 1
s_008um_00276_00058-1	Cluster 2
s_008um_00250_00821-1	Cluster 2
s_008um_00094_00663-1	Cluster 1
s_008um_00219_00057-1	Cluster 1
s_008um_00384_00221-1	Cluster 2
s_008um_00327_00513-1	Cluster 2
s_008um_00259_00658-1	Cluster 2
s_008um_00144_00565-1	Cluster 1
s_008um_00339_00209-1	Cluster 2
s_008um_00621_00636-1	Cluster 1
s_008um_00328_00018-1	Cluster 1
s_008um_00020_00517-1	Cluster 2
s_008um_00812_00024-1	Cluster 1
s_008um_00245_00832-1	Cluster 2
s_008um_00641_00753-1	Cluster 1
s_008um_00229_00705-1	Cluster 1
s_008um_00335_00016-1	Cluster 1
s_008um_00062_00375-1	Cluster 1
s_008um_00731_00776-1	Cluster 1
s_008um_00000_00492-1	Cluster 1
s_008um_00077_00779-1	Cluster 2
s_008um_00491_00650-1	Cluster 1
s_008um_00163_00786-1	Cluster 1
s_008um_00344_00295-1	Cluster 1
s_008um_00500_00575-1	Cluster 2
s_008um_00288_00629-1	Cluster 2
s_008um_00456_00056-1	Cluster 2
s_008um_00597_00586-1	Cluster 1
s_008um_00031_00024-1	Cluster 1
s_008um_00506_00474-1	Cluster 1
s_008um_00318_00376-1	Cluster 2
s_008um_00041_00602-1	Cluster 1
s_008um_00480_00516-1	Cluster 1
s_008um_00809_00717-1	Cluster 1
s_008um_00456_00479-1	Cluster 2
s_008um_00085_00587-1	Cluster 1
s_008um_00193_00267-1	Cluster 1
s_008um_00167_00258-1	Cluster 1
s_008um_00144_00148-1	Cluster 2
s_008um_00300_00492-1	Cluster 2
s_008um_00699_00793-1	Cluster 1
s_008um_00018_00147-1	Cluster 1
s_008um_00126_00057-1	Cluster 2
s_008um_00265_00572-1	Cluster 2
s_008um_00011_00122-1	Cluster 1
s_008um_00343_00069-1	Cluster 2
s_008um_00140_00810-1	Cluster 1
s_008um_00781_00771-1	Cluster 1
s_008um_00319_00242-1	Cluster 1
s_008um_00416_00022-1	Cluster 2
s_008um_00351_00800-1	Cluster 1
s_008um_00718_00558-1	Cluster 1
s_008um_00624_00759-1	Cluster 1
s_008um_00261_00783-1	Cluster 2
s_008um_00111_00252-1	Cluster 1
s_008um_00275_00358-1	Cluster 1
s_008um_00323_00577-1	Cluster 2
s_008um_00251_00242-1	Cluster 1
s_008um_00377_00714-1	Cluster 1
s_008um_00195_00118-1	Cluster 2
s_008um_00341_00711-1	Cluster 1
s_008um_00114_00232-1	Cluster 2
s_008um_00109_00025-1	Cluster 1
s_008um_00059_00048-1	Cluster 1
s_008um_00041_00424-1	Cluster 2
s_008um_00136_00673-1	Cluster 2
s_008um_00472_00444-1	Cluster 2
s_008um_00592_00606-1	Cluster 1
s_008um_00601_00712-1	Cluster 1
s_008um_00136_00093-1	Cluster 1
s_008um_00354_00409-1	Cluster 2
s_008um_00108_00123-1	Cluster 1
s_008um_00306_00533-1	Cluster 2
s_008um_00375_00025-1	Cluster 1
s_008um_00308_00832-1	Cluster 1
s_008um_00160_00774-1	Cluster 2
s_008um_00363_00224-1	Cluster 2
s_008um_00191_00819-1	Cluster 1
s_008um_00343_00196-1	Cluster 2
s_008um_00388_00087-1	Cluster 2
s_008um_00217_00164-1	Cluster 1
s_008um_00413_00278-1	Cluster 2
s_008um_00035_00397-1	Cluster 1
s_008um_00289_00482-1	Cluster 2
s_008um_00552_00571-1	Cluster 1
s_008um_00715_00573-1	Cluster 1
s_008um_00106_00303-1	Cluster 1
s_008um_00715_00559-1	Cluster 1
s_008um_00054_00514-1	Cluster 1
s_008um_00190_00677-1	Cluster 1
s_008um_00068_00412-1	Cluster 1
s_008um_00408_00342-1	Cluster 2
s_008um_00238_00006-1	Cluster 1
s_008um_00278_00832-1	Cluster 1
s_008um_00118_00150-1	Cluster 2
s_008um_00204_00525-1	Cluster 2
s_008um_00291_00634-1	Cluster 2
s_008um_00339_00101-1	Cluster 1
s_008um_00248_00557-1	Cluster 1
s_008um_00329_00498-1	Cluster 2
s_008um_00654_00644-1	Cluster 2
s_008um_00157_00058-1	Cluster 1
s_008um_00332_00667-1	Cluster 2
s_008um_00385_00612-1	Cluster 1
s_008um_00246_00170-1	Cluster 1
s_008um_00058_00822-1	Cluster 1
s_008um_00381_00619-1	Cluster 1
s_008um_00602_00554-1	Cluster 1
s_008um_00109_00646-1	Cluster 1
s_008um_00554_00493-1	Cluster 1
s_008um_00415_00056-1	Cluster 2
s_008um_00643_00609-1	Cluster 1
s_008um_00685_00674-1	Cluster 1
s_008um_00571_00485-1	Cluster 1
s_008um_00135_00608-1	Cluster 1
s_008um_00180_00668-1	Cluster 2
s_008um_00341_00241-1	Cluster 1
s_008um_00067_00516-1	Cluster 1
s_008um_00016_00136-1	Cluster 1
s_008um_00341_00001-1	Cluster 1
s_008um_00237_00753-1	Cluster 2
s_008um_00257_00586-1	Cluster 1
s_008um_00263_00348-1	Cluster 1
s_008um_00459_00561-1	Cluster 1
s_008um_00074_00423-1	Cluster 2
s_008um_00721_00680-1	Cluster 1
s_008um_00002_00713-1	Cluster 1
s_008um_00597_00474-1	Cluster 1
s_008um_00037_00480-1	Cluster 2
s_008um_00762_00837-1	Cluster 1
s_008um_00401_00456-1	Cluster 1
s_008um_00104_00827-1	Cluster 2
s_008um_00327_00225-1	Cluster 1
s_008um_00655_00711-1	Cluster 1
s_008um_00235_00416-1	Cluster 2
s_008um_00331_00633-1	Cluster 2
s_008um_00121_00400-1	Cluster 1
s_008um_00531_00514-1	Cluster 2
s_008um_00450_00568-1	Cluster 1
s_008um_00574_00467-1	Cluster 2
s_008um_00757_00620-1	Cluster 1
s_008um_00778_00564-1	Cluster 1
s_008um_00087_00729-1	Cluster 1
s_008um_00466_00679-1	Cluster 1
s_008um_00212_00664-1	Cluster 1
s_008um_00781_00756-1	Cluster 1
s_008um_00338_00039-1	Cluster 2
s_008um_00173_00044-1	Cluster 1
s_008um_00229_00691-1	Cluster 1
s_008um_00071_00447-1	Cluster 2
s_008um_00227_00596-1	Cluster 1
s_008um_00375_00046-1	Cluster 1
s_008um_00135_00432-1	Cluster 2
s_008um_00357_00048-1	Cluster 1
s_008um_00105_00426-1	Cluster 2
s_008um_00536_00581-1	Cluster 1
s_008um_00084_00430-1	Cluster 2
s_008um_00267_00398-1	Cluster 1
s_008um_00468_00448-1	Cluster 2
s_008um_00226_00338-1	Cluster 1
s_008um_00111_00130-1	Cluster 2
s_008um_00312_00751-1	Cluster 2
s_008um_00396_00477-1	Cluster 1
s_008um_00054_00174-1	Cluster 1
s_008um_00443_00045-1	Cluster 2
s_008um_00108_00009-1	Cluster 1
s_008um_00099_00154-1	Cluster 2
s_008um_00343_00465-1	Cluster 2
s_008um_00014_00827-1	Cluster 1
s_008um_00661_00756-1	Cluster 1
s_008um_00114_00163-1	Cluster 1
s_008um_00465_00639-1	Cluster 1
s_008um_00024_00311-1	Cluster 1
s_008um_00099_00294-1	Cluster 1
s_008um_00461_00041-1	Cluster 1
s_008um_00347_00758-1	Cluster 1
s_008um_00235_00089-1	Cluster 1
s_008um_00373_00562-1	Cluster 2
s_008um_00075_00571-1	Cluster 2
s_008um_00617_00497-1	Cluster 1
s_008um_00411_00324-1	Cluster 1
s_008um_00740_00647-1	Cluster 1
s_008um_00394_00382-1	Cluster 1
s_008um_00168_00780-1	Cluster 2
s_008um_00557_00608-1	Cluster 1
s_008um_00433_00324-1	Cluster 1
s_008um_00490_00408-1	Cluster 2
s_008um_00108_00807-1	Cluster 2
s_008um_00095_00402-1	Cluster 1
s_008um_00260_00766-1	Cluster 2
s_008um_00004_00806-1	Cluster 1
s_008um_00613_00527-1	Cluster 2
s_008um_00314_00603-1	Cluster 1
s_008um_00210_00099-1	Cluster 2
s_008um_00163_00707-1	Cluster 1
s_008um_00656_00788-1	Cluster 1
s_008um_00345_00659-1	Cluster 2
s_008um_00401_00419-1	Cluster 1
s_008um_00107_00654-1	Cluster 1
s_008um_00614_00769-1	Cluster 1
s_008um_00423_00112-1	Cluster 2
s_008um_00324_00331-1	Cluster 2
s_008um_00360_00042-1	Cluster 1
s_008um_00393_00699-1	Cluster 1
s_008um_00426_00410-1	Cluster 1
s_008um_00472_00529-1	Cluster 1
s_008um_00068_00568-1	Cluster 2
s_008um_00017_00344-1	Cluster 1
s_008um_00306_00024-1	Cluster 2
s_008um_00195_00004-1	Cluster 2
s_008um_00162_00666-1	Cluster 2
s_008um_00603_00451-1	Cluster 2
s_008um_00469_00435-1	Cluster 2
s_008um_00024_00561-1	Cluster 1
s_008um_00053_00460-1	Cluster 2
s_008um_00320_00816-1	Cluster 1
s_008um_00044_00129-1	Cluster 1
s_008um_00089_00124-1	Cluster 1
s_008um_00438_00494-1	Cluster 1
s_008um_00244_00411-1	Cluster 2
s_008um_00771_00656-1	Cluster 1
s_008um_00438_00330-1	Cluster 1
s_008um_00113_00516-1	Cluster 2
s_008um_00631_00735-1	Cluster 1
s_008um_00017_00146-1	Cluster 1
s_008um_00664_00704-1	Cluster 1
s_008um_00699_00703-1	Cluster 1
s_008um_00024_00769-1	Cluster 1
s_008um_00367_00556-1	Cluster 2
s_008um_00490_00470-1	Cluster 2
s_008um_00316_00181-1	Cluster 2
s_008um_00238_00099-1	Cluster 2
s_008um_00252_00573-1	Cluster 2
s_008um_00195_00647-1	Cluster 2
s_008um_00374_00529-1	Cluster 2
s_008um_00401_00040-1	Cluster 1
s_008um_00285_00561-1	Cluster 2
s_008um_00381_00584-1	Cluster 1
s_008um_00300_00200-1	Cluster 2
s_008um_00064_00634-1	Cluster 1
s_008um_00198_00322-1	Cluster 1
s_008um_00436_00068-1	Cluster 1
s_008um_00442_00653-1	Cluster 1
s_008um_00356_00385-1	Cluster 1
s_008um_00461_00085-1	Cluster 1
s_008um_00265_00341-1	Cluster 1
s_008um_00330_00095-1	Cluster 1
s_008um_00363_00493-1	Cluster 2
s_008um_00053_00093-1	Cluster 1
s_008um_00181_00384-1	Cluster 1
s_008um_00313_00391-1	Cluster 2
s_008um_00475_00540-1	Cluster 2
s_008um_00498_00577-1	Cluster 1
s_008um_00417_00671-1	Cluster 1
s_008um_00412_00027-1	Cluster 2
s_008um_00193_00000-1	Cluster 1
s_008um_00008_00150-1	Cluster 1
s_008um_00348_00463-1	Cluster 2
s_008um_00656_00807-1	Cluster 1
s_008um_00359_00696-1	Cluster 1
s_008um_00316_00356-1	Cluster 2
s_008um_00129_00206-1	Cluster 2
s_008um_00084_00412-1	Cluster 1
s_008um_00022_00367-1	Cluster 1
s_008um_00187_00672-1	Cluster 2
s_008um_00030_00772-1	Cluster 1
s_008um_00122_00081-1	Cluster 1
s_008um_00478_00681-1	Cluster 1
s_008um_00243_00182-1	Cluster 1
s_008um_00567_00481-1	Cluster 2
s_008um_00467_00081-1	Cluster 2
s_008um_00084_00631-1	Cluster 1
s_008um_00229_00783-1	Cluster 2
s_008um_00204_00821-1	Cluster 2
s_008um_00764_00623-1	Cluster 1
s_008um_00454_00638-1	Cluster 1
s_008um_00452_00277-1	Cluster 2
s_008um_00113_00061-1	Cluster 1
s_008um_00793_00019-1	Cluster 1
s_008um_00240_00358-1	Cluster 1
s_008um_00165_00114-1	Cluster 2
s_008um_00459_00504-1	Cluster 2
s_008um_00636_00509-1	Cluster 2
s_008um_00632_00752-1	Cluster 1
s_008um_00181_00607-1	Cluster 2
s_008um_00306_00010-1	Cluster 2
s_008um_00124_00449-1	Cluster 2
s_008um_00086_00292-1	Cluster 1
s_008um_00121_00513-1	Cluster 1
s_008um_00181_00122-1	Cluster 1
s_008um_00801_00019-1	Cluster 1
s_008um_00328_00304-1	Cluster 2
s_008um_00009_00673-1	Cluster 1
s_008um_00002_00642-1	Cluster 1
s_008um_00341_00259-1	Cluster 1
s_008um_00389_00045-1	Cluster 1
s_008um_00042_00364-1	Cluster 1
s_008um_00035_00229-1	Cluster 1
s_008um_00481_00440-1	Cluster 2
s_008um_00336_00639-1	Cluster 1
s_008um_00573_00613-1	Cluster 1
s_008um_00447_00487-1	Cluster 1
s_008um_00349_00756-1	Cluster 1
s_008um_00387_00097-1	Cluster 2
s_008um_00342_00476-1	Cluster 2
s_008um_00017_00236-1	Cluster 1
s_008um_00031_00131-1	Cluster 1
s_008um_00418_00274-1	Cluster 2
s_008um_00092_00003-1	Cluster 1
s_008um_00527_00583-1	Cluster 1
s_008um_00377_00417-1	Cluster 1
s_008um_00044_00103-1	Cluster 1
s_008um_00502_00531-1	Cluster 2
s_008um_00124_00668-1	Cluster 2
s_008um_00085_00672-1	Cluster 1
s_008um_00421_00668-1	Cluster 1
s_008um_00478_00374-1	Cluster 2
s_008um_00562_00567-1	Cluster 1
s_008um_00365_00087-1	Cluster 2
s_008um_00063_00347-1	Cluster 1
s_008um_00424_00318-1	Cluster 2
s_008um_00122_00651-1	Cluster 1
s_008um_00258_00819-1	Cluster 2
s_008um_00662_00507-1	Cluster 2
s_008um_00422_00297-1	Cluster 2
s_008um_00629_00732-1	Cluster 1
s_008um_00115_00784-1	Cluster 2
s_008um_00794_00023-1	Cluster 1
s_008um_00286_00074-1	Cluster 2
s_008um_00699_00772-1	Cluster 1
s_008um_00004_00016-1	Cluster 1
s_008um_00099_00784-1	Cluster 2
s_008um_00034_00069-1	Cluster 1
s_008um_00289_00755-1	Cluster 1
s_008um_00217_00070-1	Cluster 2
s_008um_00288_00787-1	Cluster 1
s_008um_00228_00570-1	Cluster 1
s_008um_00682_00828-1	Cluster 1
s_008um_00339_00506-1	Cluster 2
s_008um_00335_00404-1	Cluster 1
s_008um_00233_00121-1	Cluster 2
s_008um_00120_00326-1	Cluster 1
s_008um_00605_00610-1	Cluster 1
s_008um_00721_00784-1	Cluster 1
s_008um_00061_00687-1	Cluster 1
s_008um_00376_00757-1	Cluster 1
s_008um_00067_00444-1	Cluster 2
s_008um_00600_00520-1	Cluster 2
s_008um_00010_00697-1	Cluster 1
s_008um_00172_00662-1	Cluster 2
s_008um_00337_00580-1	Cluster 2
s_008um_00068_00350-1	Cluster 1
s_008um_00817_00606-1	Cluster 1
s_008um_00293_00068-1	Cluster 1
s_008um_00379_00345-1	Cluster 1
s_008um_00057_00338-1	Cluster 1
s_008um_00444_00577-1	Cluster 1
s_008um_00507_00431-1	Cluster 2
s_008um_00176_00528-1	Cluster 2
s_008um_00278_00801-1	Cluster 1
s_008um_00022_00101-1	Cluster 1
s_008um_00310_00010-1	Cluster 2
s_008um_00456_00465-1	Cluster 2
s_008um_00219_00749-1	Cluster 2
s_008um_00414_00565-1	Cluster 1
s_008um_00245_00709-1	Cluster 1
s_008um_00575_00549-1	Cluster 1
s_008um_00530_00536-1	Cluster 2
s_008um_00097_00757-1	Cluster 1
s_008um_00673_00630-1	Cluster 2
s_008um_00203_00311-1	Cluster 1
s_008um_00146_00755-1	Cluster 1
s_008um_00245_00366-1	Cluster 1
s_008um_00580_00580-1	Cluster 1
s_008um_00293_00455-1	Cluster 1
s_008um_00676_00732-1	Cluster 1
s_008um_00144_00276-1	Cluster 1
s_008um_00095_00327-1	Cluster 1
s_008um_00005_00162-1	Cluster 1
s_008um_00134_00617-1	Cluster 1
s_008um_00144_00632-1	Cluster 1
s_008um_00438_00130-1	Cluster 1
s_008um_00082_00120-1	Cluster 1
s_008um_00634_00489-1	Cluster 1
s_008um_00068_00583-1	Cluster 1
s_008um_00056_00478-1	Cluster 1
s_008um_00144_00738-1	Cluster 2
s_008um_00042_00280-1	Cluster 1
s_008um_00404_00280-1	Cluster 2
s_008um_00367_00035-1	Cluster 1
s_008um_00687_00738-1	Cluster 1
s_008um_00100_00311-1	Cluster 1
s_008um_00207_00775-1	Cluster 2
s_008um_00558_00578-1	Cluster 1
s_008um_00229_00065-1	Cluster 1
s_008um_00383_00312-1	Cluster 2
s_008um_00351_00348-1	Cluster 2
s_008um_00000_00482-1	Cluster 2
s_008um_00134_00002-1	Cluster 2
s_008um_00075_00611-1	Cluster 1
s_008um_00196_00563-1	Cluster 2
s_008um_00279_00685-1	Cluster 1
s_008um_00141_00442-1	Cluster 2
s_008um_00363_00609-1	Cluster 2
s_008um_00700_00558-1	Cluster 2
s_008um_00688_00714-1	Cluster 1
s_008um_00605_00827-1	Cluster 1
s_008um_00291_00464-1	Cluster 2
s_008um_00625_00583-1	Cluster 1
s_008um_00644_00806-1	Cluster 1
s_008um_00050_00192-1	Cluster 1
s_008um_00374_00542-1	Cluster 2
s_008um_00420_00277-1	Cluster 1
s_008um_00385_00508-1	Cluster 1
s_008um_00355_00290-1	Cluster 1
s_008um_00481_00405-1	Cluster 1
s_008um_00232_00204-1	Cluster 2
s_008um_00088_00162-1	Cluster 1
s_008um_00242_00293-1	Cluster 1
s_008um_00317_00493-1	Cluster 2
s_008um_00116_00093-1	Cluster 1
s_008um_00074_00472-1	Cluster 2
s_008um_00719_00774-1	Cluster 1
s_008um_00324_00357-1	Cluster 2
s_008um_00369_00437-1	Cluster 2
s_008um_00628_00790-1	Cluster 1
s_008um_00439_00564-1	Cluster 1
s_008um_00683_00594-1	Cluster 2
s_008um_00182_00798-1	Cluster 1
s_008um_00432_00588-1	Cluster 1
s_008um_00219_00298-1	Cluster 1
s_008um_00258_00353-1	Cluster 1
s_008um_00152_00675-1	Cluster 1
s_008um_00158_00219-1	Cluster 1
s_008um_00591_00486-1	Cluster 2
s_008um_00506_00440-1	Cluster 2
s_008um_00350_00693-1	Cluster 1
s_008um_00339_00201-1	Cluster 2
s_008um_00345_00640-1	Cluster 1
s_008um_00078_00442-1	Cluster 2
s_008um_00337_00086-1	Cluster 2
s_008um_00317_00820-1	Cluster 1
s_008um_00333_00331-1	Cluster 2
s_008um_00346_00329-1	Cluster 2
s_008um_00120_00204-1	Cluster 1
s_008um_00129_00020-1	Cluster 2
s_008um_00355_00115-1	Cluster 2
s_008um_00007_00100-1	Cluster 1
s_008um_00432_00701-1	Cluster 1
s_008um_00300_00815-1	Cluster 1
s_008um_00447_00258-1	Cluster 2
s_008um_00186_00443-1	Cluster 1
s_008um_00419_00478-1	Cluster 1
s_008um_00167_00257-1	Cluster 1
s_008um_00471_00078-1	Cluster 2
s_008um_00038_00351-1	Cluster 1
s_008um_00250_00003-1	Cluster 2
s_008um_00108_00549-1	Cluster 2
s_008um_00322_00322-1	Cluster 1
s_008um_00613_00451-1	Cluster 1
s_008um_00363_00246-1	Cluster 1
s_008um_00396_00586-1	Cluster 1
s_008um_00699_00805-1	Cluster 1
s_008um_00193_00244-1	Cluster 2
s_008um_00305_00003-1	Cluster 2
s_008um_00769_00722-1	Cluster 1
s_008um_00037_00604-1	Cluster 1
s_008um_00165_00182-1	Cluster 1
s_008um_00016_00084-1	Cluster 1
s_008um_00416_00092-1	Cluster 2
s_008um_00198_00370-1	Cluster 1
s_008um_00393_00083-1	Cluster 2
s_008um_00145_00724-1	Cluster 2
s_008um_00091_00240-1	Cluster 1
s_008um_00077_00523-1	Cluster 2
s_008um_00257_00764-1	Cluster 1
s_008um_00500_00503-1	Cluster 2
s_008um_00455_00587-1	Cluster 1
s_008um_00368_00456-1	Cluster 1
s_008um_00399_00471-1	Cluster 1
s_008um_00403_00094-1	Cluster 2
s_008um_00617_00557-1	Cluster 1
s_008um_00621_00760-1	Cluster 1
s_008um_00668_00553-1	Cluster 1
s_008um_00127_00026-1	Cluster 2
s_008um_00007_00732-1	Cluster 1
s_008um_00178_00079-1	Cluster 1
s_008um_00514_00550-1	Cluster 2
s_008um_00724_00713-1	Cluster 1
s_008um_00215_00404-1	Cluster 2
s_008um_00135_00415-1	Cluster 2
s_008um_00066_00601-1	Cluster 1
s_008um_00665_00574-1	Cluster 1
s_008um_00100_00361-1	Cluster 1
s_008um_00084_00341-1	Cluster 1
s_008um_00395_00673-1	Cluster 1
s_008um_00403_00290-1	Cluster 2
s_008um_00289_00065-1	Cluster 1
s_008um_00209_00574-1	Cluster 1
s_008um_00377_00360-1	Cluster 2
s_008um_00040_00043-1	Cluster 1
s_008um_00822_00607-1	Cluster 1
s_008um_00678_00613-1	Cluster 2
s_008um_00787_00760-1	Cluster 1
s_008um_00133_00647-1	Cluster 1
s_008um_00180_00528-1	Cluster 2
s_008um_00293_00598-1	Cluster 1
s_008um_00197_00720-1	Cluster 1
s_008um_00195_00215-1	Cluster 2
s_008um_00400_00457-1	Cluster 1
s_008um_00351_00305-1	Cluster 2
s_008um_00208_00419-1	Cluster 2
s_008um_00672_00587-1	Cluster 2
s_008um_00307_00700-1	Cluster 2
s_008um_00363_00402-1	Cluster 1
s_008um_00693_00814-1	Cluster 1
s_008um_00450_00448-1	Cluster 1
s_008um_00216_00771-1	Cluster 2
s_008um_00539_00538-1	Cluster 2
s_008um_00714_00507-1	Cluster 1
s_008um_00195_00048-1	Cluster 1
s_008um_00231_00059-1	Cluster 1
s_008um_00114_00034-1	Cluster 2
s_008um_00028_00365-1	Cluster 1
s_008um_00275_00226-1	Cluster 2
s_008um_00105_00707-1	Cluster 1
s_008um_00366_00468-1	Cluster 2
s_008um_00318_00787-1	Cluster 1
s_008um_00458_00032-1	Cluster 2
s_008um_00263_00388-1	Cluster 2
s_008um_00545_00576-1	Cluster 1
s_008um_00713_00815-1	Cluster 1
s_008um_00323_00171-1	Cluster 2
s_008um_00178_00349-1	Cluster 1
s_008um_00557_00583-1	Cluster 1
s_008um_00158_00237-1	Cluster 1
s_008um_00274_00825-1	Cluster 1
s_008um_00066_00344-1	Cluster 1
s_008um_00226_00614-1	Cluster 2
s_008um_00284_00613-1	Cluster 1
s_008um_00395_00048-1	Cluster 1
s_008um_00167_00422-1	Cluster 2
s_008um_00657_00605-1	Cluster 2
s_008um_00289_00453-1	Cluster 2
s_008um_00418_00036-1	Cluster 2
s_008um_00035_00092-1	Cluster 1
s_008um_00086_00486-1	Cluster 1
s_008um_00438_00123-1	Cluster 1
s_008um_00687_00616-1	Cluster 1
s_008um_00726_00834-1	Cluster 1
s_008um_00620_00587-1	Cluster 1
s_008um_00716_00705-1	Cluster 1
s_008um_00692_00529-1	Cluster 2
s_008um_00610_00607-1	Cluster 1
s_008um_00326_00607-1	Cluster 2
s_008um_00243_00428-1	Cluster 2
s_008um_00223_00189-1	Cluster 2
s_008um_00509_00631-1	Cluster 1
s_008um_00067_00357-1	Cluster 1
s_008um_00424_00277-1	Cluster 2
s_008um_00404_00146-1	Cluster 1
s_008um_00449_00414-1	Cluster 1
s_008um_00151_00025-1	Cluster 1
s_008um_00743_00715-1	Cluster 1
s_008um_00169_00551-1	Cluster 2
s_008um_00452_00655-1	Cluster 1
s_008um_00696_00580-1	Cluster 2
s_008um_00693_00747-1	Cluster 1
s_008um_00193_00346-1	Cluster 1
s_008um_00031_00739-1	Cluster 1
s_008um_00142_00724-1	Cluster 2
s_008um_00472_00015-1	Cluster 1
s_008um_00347_00457-1	Cluster 2
s_008um_00144_00345-1	Cluster 1
s_008um_00387_00796-1	Cluster 1
s_008um_00115_00408-1	Cluster 1
s_008um_00101_00713-1	Cluster 2
s_008um_00012_00521-1	Cluster 2
s_008um_00209_00355-1	Cluster 1
s_008um_00120_00187-1	Cluster 2
s_008um_00238_00066-1	Cluster 1
s_008um_00357_00659-1	Cluster 1
s_008um_00174_00802-1	Cluster 1
s_008um_00349_00106-1	Cluster 1
s_008um_00195_00324-1	Cluster 1
s_008um_00037_00461-1	Cluster 2
s_008um_00488_00495-1	Cluster 2
s_008um_00122_00430-1	Cluster 1
s_008um_00016_00823-1	Cluster 1
s_008um_00328_00540-1	Cluster 2
s_008um_00030_00775-1	Cluster 1
s_008um_00434_00633-1	Cluster 1
s_008um_00338_00614-1	Cluster 2
s_008um_00323_00715-1	Cluster 2
s_008um_00466_00400-1	Cluster 1
s_008um_00157_00578-1	Cluster 1
s_008um_00304_00013-1	Cluster 2
s_008um_00399_00421-1	Cluster 2
s_008um_00369_00010-1	Cluster 1
s_008um_00021_00116-1	Cluster 1
s_008um_00281_00338-1	Cluster 1
s_008um_00604_00542-1	Cluster 1
s_008um_00031_00222-1	Cluster 1
s_008um_00053_00060-1	Cluster 1
s_008um_00205_00118-1	Cluster 1
s_008um_00365_00124-1	Cluster 1
s_008um_00210_00800-1	Cluster 2
s_008um_00309_00378-1	Cluster 2
s_008um_00015_00051-1	Cluster 1
s_008um_00341_00112-1	Cluster 2
s_008um_00638_00783-1	Cluster 1
s_008um_00397_00740-1	Cluster 1
s_008um_00679_00502-1	Cluster 2
s_008um_00437_00288-1	Cluster 2
s_008um_00082_00365-1	Cluster 1
s_008um_00413_00616-1	Cluster 1
s_008um_00301_00520-1	Cluster 1
s_008um_00202_00006-1	Cluster 2
s_008um_00455_00064-1	Cluster 1
s_008um_00297_00013-1	Cluster 2
s_008um_00133_00427-1	Cluster 1
s_008um_00187_00345-1	Cluster 1
s_008um_00591_00589-1	Cluster 1
s_008um_00407_00367-1	Cluster 1
s_008um_00278_00683-1	Cluster 2
s_008um_00307_00185-1	Cluster 2
s_008um_00343_00117-1	Cluster 2
s_008um_00366_00307-1	Cluster 2
s_008um_00510_00643-1	Cluster 1
s_008um_00191_00673-1	Cluster 2
s_008um_00108_00696-1	Cluster 2
s_008um_00705_00794-1	Cluster 1
s_008um_00264_00222-1	Cluster 2
s_008um_00031_00327-1	Cluster 1
s_008um_00824_00015-1	Cluster 1
s_008um_00058_00117-1	Cluster 1
s_008um_00100_00208-1	Cluster 2
s_008um_00290_00831-1	Cluster 1
s_008um_00418_00376-1	Cluster 2
s_008um_00288_00604-1	Cluster 2
s_008um_00526_00407-1	Cluster 2
s_008um_00414_00422-1	Cluster 1
s_008um_00731_00734-1	Cluster 1
s_008um_00180_00219-1	Cluster 2
s_008um_00499_00425-1	Cluster 2
s_008um_00048_00523-1	Cluster 1
s_008um_00053_00216-1	Cluster 1
s_008um_00169_00157-1	Cluster 1
s_008um_00544_00516-1	Cluster 2
s_008um_00609_00769-1	Cluster 1
s_008um_00122_00184-1	Cluster 1
s_008um_00625_00640-1	Cluster 1
s_008um_00197_00443-1	Cluster 1
s_008um_00397_00784-1	Cluster 1
s_008um_00680_00513-1	Cluster 2
s_008um_00181_00296-1	Cluster 1
s_008um_00018_00649-1	Cluster 1
s_008um_00447_00118-1	Cluster 1
s_008um_00079_00410-1	Cluster 1
s_008um_00450_00076-1	Cluster 2
s_008um_00227_00659-1	Cluster 1
s_008um_00753_00815-1	Cluster 1
s_008um_00029_00537-1	Cluster 1
s_008um_00405_00011-1	Cluster 2
s_008um_00212_00712-1	Cluster 1
s_008um_00268_00497-1	Cluster 2
s_008um_00266_00544-1	Cluster 2
s_008um_00321_00688-1	Cluster 2
s_008um_00139_00248-1	Cluster 1
s_008um_00107_00630-1	Cluster 1
s_008um_00554_00607-1	Cluster 1
s_008um_00076_00678-1	Cluster 1
s_008um_00210_00443-1	Cluster 2
s_008um_00121_00263-1	Cluster 1
s_008um_00816_00284-1	Cluster 1
s_008um_00636_00821-1	Cluster 1
s_008um_00599_00547-1	Cluster 1
s_008um_00789_00001-1	Cluster 1
s_008um_00339_00012-1	Cluster 1
s_008um_00142_00775-1	Cluster 2
s_008um_00378_00282-1	Cluster 1
s_008um_00301_00084-1	Cluster 1
s_008um_00069_00434-1	Cluster 2
s_008um_00155_00378-1	Cluster 1
s_008um_00005_00819-1	Cluster 1
s_008um_00285_00179-1	Cluster 1
s_008um_00189_00727-1	Cluster 1
s_008um_00604_00484-1	Cluster 2
s_008um_00428_00605-1	Cluster 1
s_008um_00530_00451-1	Cluster 2
s_008um_00209_00789-1	Cluster 2
s_008um_00387_00225-1	Cluster 2
s_008um_00654_00654-1	Cluster 2
s_008um_00480_00373-1	Cluster 1
s_008um_00119_00419-1	Cluster 1
s_008um_00143_00451-1	Cluster 2
s_008um_00141_00202-1	Cluster 2
s_008um_00704_00552-1	Cluster 1
s_008um_00209_00399-1	Cluster 1
s_008um_00451_00307-1	Cluster 2
s_008um_00404_00247-1	Cluster 2
s_008um_00216_00061-1	Cluster 2
s_008um_00768_00792-1	Cluster 1
s_008um_00120_00059-1	Cluster 2
s_008um_00014_00412-1	Cluster 1
s_008um_00468_00505-1	Cluster 2
s_008um_00514_00587-1	Cluster 1
s_008um_00403_00691-1	Cluster 1
s_008um_00401_00411-1	Cluster 2
s_008um_00244_00086-1	Cluster 1
s_008um_00249_00272-1	Cluster 1
s_008um_00302_00584-1	Cluster 2
s_008um_00409_00676-1	Cluster 1
s_008um_00286_00342-1	Cluster 1
s_008um_00094_00547-1	Cluster 2
s_008um_00069_00016-1	Cluster 1
s_008um_00381_00559-1	Cluster 2
s_008um_00292_00513-1	Cluster 2
s_008um_00118_00663-1	Cluster 1
s_008um_00363_00697-1	Cluster 1
s_008um_00080_00412-1	Cluster 2
s_008um_00161_00423-1	Cluster 2
s_008um_00333_00036-1	Cluster 2
s_008um_00319_00172-1	Cluster 2
s_008um_00051_00196-1	Cluster 1
s_008um_00034_00383-1	Cluster 1
s_008um_00357_00783-1	Cluster 1
s_008um_00349_00172-1	Cluster 2
s_008um_00756_00808-1	Cluster 1
s_008um_00147_00407-1	Cluster 1
s_008um_00199_00693-1	Cluster 1
s_008um_00432_00280-1	Cluster 1
s_008um_00358_00118-1	Cluster 1
s_008um_00060_00165-1	Cluster 1
s_008um_00025_00134-1	Cluster 1
s_008um_00718_00692-1	Cluster 1
s_008um_00038_00347-1	Cluster 1
s_008um_00127_00293-1	Cluster 1
s_008um_00074_00347-1	Cluster 1
s_008um_00189_00412-1	Cluster 2
s_008um_00140_00421-1	Cluster 2
s_008um_00184_00304-1	Cluster 1
s_008um_00256_00312-1	Cluster 1
s_008um_00490_00391-1	Cluster 2
s_008um_00122_00554-1	Cluster 2
s_008um_00476_00430-1	Cluster 2
s_008um_00174_00720-1	Cluster 1
s_008um_00025_00705-1	Cluster 1
s_008um_00336_00556-1	Cluster 1
s_008um_00435_00706-1	Cluster 1
s_008um_00655_00819-1	Cluster 1
s_008um_00272_00676-1	Cluster 2
s_008um_00611_00791-1	Cluster 1
s_008um_00003_00148-1	Cluster 1
s_008um_00596_00464-1	Cluster 2
s_008um_00093_00578-1	Cluster 1
s_008um_00460_00314-1	Cluster 1
s_008um_00665_00747-1	Cluster 1
s_008um_00432_00416-1	Cluster 2
s_008um_00159_00342-1	Cluster 1
s_008um_00111_00314-1	Cluster 1
s_008um_00170_00004-1	Cluster 1
s_008um_00003_00201-1	Cluster 1
s_008um_00570_00579-1	Cluster 1
s_008um_00010_00126-1	Cluster 1
s_008um_00132_00736-1	Cluster 2
s_008um_00439_00442-1	Cluster 1
s_008um_00041_00669-1	Cluster 1
s_008um_00229_00374-1	Cluster 1
s_008um_00217_00663-1	Cluster 1
s_008um_00544_00569-1	Cluster 1
s_008um_00287_00222-1	Cluster 2
s_008um_00623_00807-1	Cluster 1
s_008um_00408_00707-1	Cluster 1
s_008um_00406_00167-1	Cluster 1
s_008um_00051_00031-1	Cluster 1
s_008um_00104_00771-1	Cluster 2
s_008um_00120_00826-1	Cluster 1
s_008um_00409_00767-1	Cluster 1
s_008um_00037_00749-1	Cluster 1
s_008um_00772_00000-1	Cluster 1
s_008um_00163_00304-1	Cluster 1
s_008um_00167_00253-1	Cluster 1
s_008um_00055_00153-1	Cluster 1
s_008um_00470_00602-1	Cluster 1
s_008um_00372_00669-1	Cluster 1
s_008um_00132_00561-1	Cluster 1
s_008um_00162_00074-1	Cluster 1
s_008um_00179_00350-1	Cluster 1
s_008um_00306_00473-1	Cluster 2
s_008um_00140_00264-1	Cluster 1
s_008um_00818_00019-1	Cluster 1
s_008um_00272_00762-1	Cluster 1
s_008um_00201_00806-1	Cluster 2
s_008um_00496_00477-1	Cluster 2
s_008um_00156_00334-1	Cluster 1
s_008um_00395_00432-1	Cluster 2
s_008um_00027_00459-1	Cluster 1
s_008um_00765_00776-1	Cluster 1
s_008um_00387_00146-1	Cluster 1
s_008um_00650_00751-1	Cluster 1
s_008um_00236_00231-1	Cluster 2
s_008um_00161_00108-1	Cluster 1
s_008um_00644_00701-1	Cluster 1
s_008um_00283_00732-1	Cluster 2
s_008um_00528_00600-1	Cluster 1
s_008um_00462_00439-1	Cluster 2
s_008um_00028_00113-1	Cluster 1
s_008um_00041_00527-1	Cluster 1
s_008um_00336_00393-1	Cluster 1
s_008um_00297_00614-1	Cluster 2
s_008um_00311_00706-1	Cluster 2
s_008um_00277_00069-1	Cluster 2
s_008um_00350_00684-1	Cluster 1
s_008um_00354_00675-1	Cluster 1
s_008um_00173_00639-1	Cluster 1
s_008um_00388_00591-1	Cluster 1
s_008um_00466_00504-1	Cluster 2
s_008um_00434_00448-1	Cluster 1
s_008um_00175_00576-1	Cluster 2
s_008um_00019_00223-1	Cluster 1
s_008um_00279_00269-1	Cluster 1
s_008um_00450_00484-1	Cluster 1
s_008um_00123_00103-1	Cluster 1
s_008um_00352_00154-1	Cluster 1
s_008um_00588_00603-1	Cluster 1
s_008um_00120_00062-1	Cluster 2
s_008um_00382_00308-1	Cluster 2
s_008um_00078_00689-1	Cluster 1
s_008um_00322_00260-1	Cluster 1
s_008um_00394_00467-1	Cluster 1
s_008um_00114_00082-1	Cluster 1
s_008um_00298_00018-1	Cluster 2
s_008um_00468_00457-1	Cluster 2
s_008um_00055_00673-1	Cluster 1
s_008um_00652_00607-1	Cluster 1
s_008um_00339_00683-1	Cluster 1
s_008um_00428_00706-1	Cluster 1
s_008um_00452_00506-1	Cluster 2
s_008um_00284_00406-1	Cluster 1
s_008um_00069_00324-1	Cluster 1
s_008um_00026_00357-1	Cluster 1
s_008um_00250_00088-1	Cluster 1
s_008um_00358_00333-1	Cluster 2
s_008um_00034_00062-1	Cluster 1
s_008um_00244_00804-1	Cluster 2
s_008um_00380_00412-1	Cluster 2
s_008um_00575_00647-1	Cluster 1
s_008um_00047_00480-1	Cluster 2
s_008um_00391_00336-1	Cluster 1
s_008um_00667_00566-1	Cluster 1
s_008um_00297_00167-1	Cluster 2
s_008um_00090_00796-1	Cluster 2
s_008um_00361_00709-1	Cluster 1
s_008um_00430_00550-1	Cluster 1
s_008um_00298_00736-1	Cluster 2
s_008um_00430_00259-1	Cluster 1
s_008um_00611_00822-1	Cluster 1
s_008um_00303_00798-1	Cluster 1
s_008um_00173_00433-1	Cluster 2
s_008um_00357_00245-1	Cluster 1
s_008um_00206_00606-1	Cluster 2
s_008um_00025_00132-1	Cluster 1
s_008um_00186_00585-1	Cluster 2
s_008um_00072_00574-1	Cluster 2
s_008um_00242_00088-1	Cluster 2
s_008um_00132_00414-1	Cluster 1
s_008um_00745_00763-1	Cluster 1
s_008um_00754_00002-1	Cluster 1
s_008um_00467_00660-1	Cluster 1
s_008um_00133_00454-1	Cluster 2
s_008um_00270_00601-1	Cluster 1
s_008um_00089_00380-1	Cluster 1
s_008um_00084_00514-1	Cluster 2
s_008um_00358_00032-1	Cluster 1
s_008um_00107_00601-1	Cluster 1
s_008um_00366_00186-1	Cluster 1
s_008um_00440_00513-1	Cluster 1
s_008um_00450_00508-1	Cluster 1
s_008um_00010_00086-1	Cluster 1
s_008um_00067_00722-1	Cluster 1
s_008um_00352_00671-1	Cluster 1
s_008um_00569_00626-1	Cluster 1
s_008um_00397_00096-1	Cluster 1
s_008um_00288_00723-1	Cluster 2
s_008um_00339_00240-1	Cluster 1
s_008um_00330_00356-1	Cluster 2
s_008um_00089_00362-1	Cluster 1
s_008um_00404_00099-1	Cluster 2
s_008um_00047_00529-1	Cluster 1
s_008um_00774_00778-1	Cluster 1
s_008um_00074_00412-1	Cluster 1
s_008um_00542_00458-1	Cluster 1
s_008um_00186_00016-1	Cluster 2
s_008um_00400_00264-1	Cluster 1
s_008um_00332_00828-1	Cluster 1
s_008um_00091_00309-1	Cluster 1
s_008um_00280_00805-1	Cluster 1
s_008um_00044_00530-1	Cluster 1
s_008um_00202_00357-1	Cluster 1
s_008um_00120_00347-1	Cluster 1
s_008um_00374_00020-1	Cluster 1
s_008um_00083_00675-1	Cluster 1
s_008um_00326_00827-1	Cluster 1
s_008um_00526_00534-1	Cluster 2
s_008um_00231_00824-1	Cluster 1
s_008um_00065_00334-1	Cluster 1
s_008um_00460_00663-1	Cluster 1
s_008um_00324_00107-1	Cluster 1
s_008um_00360_00570-1	Cluster 2
s_008um_00052_00715-1	Cluster 1
s_008um_00144_00090-1	Cluster 1
s_008um_00045_00816-1	Cluster 1
s_008um_00561_00496-1	Cluster 2
s_008um_00166_00437-1	Cluster 1
s_008um_00334_00028-1	Cluster 1
s_008um_00079_00549-1	Cluster 2
s_008um_00364_00294-1	Cluster 1
s_008um_00370_00729-1	Cluster 1
s_008um_00021_00704-1	Cluster 1
s_008um_00194_00371-1	Cluster 1
s_008um_00237_00384-1	Cluster 2
s_008um_00032_00672-1	Cluster 1
s_008um_00020_00625-1	Cluster 1
s_008um_00657_00836-1	Cluster 1
s_008um_00765_00798-1	Cluster 1
s_008um_00334_00796-1	Cluster 1
s_008um_00453_00291-1	Cluster 1
s_008um_00067_00776-1	Cluster 1
s_008um_00618_00734-1	Cluster 1
s_008um_00658_00514-1	Cluster 2
s_008um_00535_00632-1	Cluster 1
s_008um_00249_00093-1	Cluster 1
s_008um_00035_00254-1	Cluster 1
s_008um_00159_00089-1	Cluster 1
s_008um_00289_00558-1	Cluster 2
s_008um_00490_00639-1	Cluster 1
s_008um_00474_00425-1	Cluster 2
s_008um_00084_00005-1	Cluster 1
s_008um_00619_00457-1	Cluster 1
s_008um_00114_00514-1	Cluster 1
s_008um_00219_00699-1	Cluster 1
s_008um_00294_00621-1	Cluster 2
s_008um_00001_00187-1	Cluster 1
s_008um_00177_00239-1	Cluster 2
s_008um_00340_00185-1	Cluster 2
s_008um_00645_00709-1	Cluster 1
s_008um_00095_00508-1	Cluster 1
s_008um_00034_00148-1	Cluster 1
s_008um_00334_00408-1	Cluster 1
s_008um_00143_00783-1	Cluster 1
s_008um_00040_00624-1	Cluster 1
s_008um_00342_00356-1	Cluster 1
s_008um_00345_00172-1	Cluster 2
s_008um_00792_00734-1	Cluster 1
s_008um_00639_00521-1	Cluster 2
s_008um_00304_00104-1	Cluster 1
s_008um_00528_00626-1	Cluster 1
s_008um_00377_00434-1	Cluster 1
s_008um_00227_00827-1	Cluster 1
s_008um_00286_00771-1	Cluster 2
s_008um_00462_00594-1	Cluster 1
s_008um_00243_00557-1	Cluster 2
s_008um_00174_00443-1	Cluster 1
s_008um_00009_00248-1	Cluster 1
s_008um_00241_00403-1	Cluster 1
s_008um_00687_00566-1	Cluster 2
s_008um_00167_00176-1	Cluster 1
s_008um_00370_00728-1	Cluster 1
s_008um_00768_00685-1	Cluster 1
s_008um_00128_00375-1	Cluster 1
s_008um_00391_00726-1	Cluster 1
s_008um_00524_00420-1	Cluster 2
s_008um_00199_00526-1	Cluster 1
s_008um_00136_00243-1	Cluster 1
s_008um_00354_00358-1	Cluster 2
s_008um_00250_00516-1	Cluster 2
s_008um_00354_00245-1	Cluster 1
s_008um_00041_00796-1	Cluster 1
s_008um_00654_00592-1	Cluster 1
s_008um_00676_00778-1	Cluster 1
s_008um_00374_00021-1	Cluster 1
s_008um_00656_00639-1	Cluster 1
s_008um_00182_00367-1	Cluster 1
s_008um_00727_00788-1	Cluster 1
s_008um_00751_00604-1	Cluster 1
s_008um_00260_00529-1	Cluster 2
s_008um_00227_00798-1	Cluster 2
s_008um_00277_00402-1	Cluster 2
s_008um_00187_00108-1	Cluster 2
s_008um_00302_00808-1	Cluster 1
s_008um_00362_00288-1	Cluster 1
s_008um_00232_00292-1	Cluster 1
s_008um_00045_00207-1	Cluster 1
s_008um_00055_00728-1	Cluster 1
s_008um_00668_00693-1	Cluster 1
s_008um_00467_00645-1	Cluster 1
s_008um_00757_00780-1	Cluster 1
s_008um_00527_00509-1	Cluster 2
s_008um_00708_00754-1	Cluster 1
s_008um_00278_00359-1	Cluster 1
s_008um_00383_00799-1	Cluster 1
s_008um_00138_00702-1	Cluster 1
s_008um_00425_00669-1	Cluster 1
s_008um_00442_00160-1	Cluster 1
s_008um_00059_00127-1	Cluster 1
s_008um_00472_00679-1	Cluster 1
s_008um_00625_00589-1	Cluster 1
s_008um_00755_00605-1	Cluster 1
s_008um_00649_00547-1	Cluster 1
s_008um_00712_00754-1	Cluster 1
s_008um_00041_00558-1	Cluster 2
s_008um_00794_00758-1	Cluster 1
s_008um_00498_00643-1	Cluster 1
s_008um_00282_00739-1	Cluster 2
s_008um_00305_00258-1	Cluster 1
s_008um_00044_00068-1	Cluster 1
s_008um_00032_00327-1	Cluster 1
s_008um_00803_00683-1	Cluster 1
s_008um_00663_00744-1	Cluster 1
s_008um_00190_00678-1	Cluster 1
s_008um_00329_00280-1	Cluster 1
s_008um_00259_00289-1	Cluster 1
s_008um_00094_00238-1	Cluster 1
s_008um_00167_00331-1	Cluster 1
s_008um_00457_00572-1	Cluster 1
s_008um_00769_00541-1	Cluster 1
s_008um_00073_00786-1	Cluster 1
s_008um_00193_00023-1	Cluster 2
s_008um_00080_00144-1	Cluster 1
s_008um_00146_00017-1	Cluster 1
s_008um_00150_00126-1	Cluster 2
s_008um_00648_00833-1	Cluster 1
s_008um_00215_00066-1	Cluster 2
s_008um_00458_00325-1	Cluster 1
s_008um_00008_00756-1	Cluster 1
s_008um_00025_00383-1	Cluster 1
s_008um_00363_00121-1	Cluster 2
s_008um_00763_00098-1	Cluster 1
s_008um_00318_00657-1	Cluster 2
s_008um_00210_00365-1	Cluster 1
s_008um_00065_00180-1	Cluster 1
s_008um_00277_00182-1	Cluster 2
s_008um_00340_00688-1	Cluster 1
s_008um_00505_00462-1	Cluster 1
s_008um_00671_00681-1	Cluster 1
s_008um_00414_00027-1	Cluster 2
s_008um_00508_00626-1	Cluster 1
s_008um_00080_00140-1	Cluster 1
s_008um_00289_00572-1	Cluster 2
s_008um_00249_00007-1	Cluster 1
s_008um_00310_00051-1	Cluster 1
s_008um_00674_00568-1	Cluster 1
s_008um_00272_00190-1	Cluster 1
s_008um_00152_00587-1	Cluster 1
s_008um_00174_00512-1	Cluster 1
s_008um_00093_00753-1	Cluster 1
s_008um_00471_00550-1	Cluster 2
s_008um_00328_00068-1	Cluster 1
s_008um_00214_00402-1	Cluster 2
s_008um_00501_00420-1	Cluster 2
s_008um_00338_00566-1	Cluster 2
s_008um_00715_00520-1	Cluster 1
s_008um_00433_00111-1	Cluster 2
s_008um_00013_00348-1	Cluster 1
s_008um_00165_00651-1	Cluster 2
s_008um_00048_00148-1	Cluster 1
s_008um_00366_00084-1	Cluster 2
s_008um_00270_00837-1	Cluster 1
s_008um_00341_00557-1	Cluster 2
s_008um_00709_00582-1	Cluster 2
s_008um_00252_00693-1	Cluster 1
s_008um_00050_00311-1	Cluster 1
s_008um_00476_00407-1	Cluster 1
s_008um_00695_00523-1	Cluster 2
s_008um_00753_00766-1	Cluster 1
s_008um_00577_00519-1	Cluster 2
s_008um_00003_00085-1	Cluster 1
s_008um_00745_00750-1	Cluster 1
s_008um_00056_00525-1	Cluster 1
s_008um_00440_00554-1	Cluster 1
s_008um_00417_00474-1	Cluster 1
s_008um_00181_00526-1	Cluster 2
s_008um_00294_00073-1	Cluster 2
s_008um_00277_00334-1	Cluster 1
s_008um_00022_00089-1	Cluster 1
s_008um_00058_00797-1	Cluster 2
s_008um_00297_00332-1	Cluster 1
s_008um_00079_00286-1	Cluster 1
s_008um_00081_00137-1	Cluster 1
s_008um_00665_00766-1	Cluster 1
s_008um_00027_00655-1	Cluster 1
s_008um_00765_00787-1	Cluster 1
s_008um_00624_00559-1	Cluster 1
s_008um_00060_00449-1	Cluster 2
s_008um_00182_00703-1	Cluster 2
s_008um_00316_00022-1	Cluster 1
s_008um_00012_00192-1	Cluster 1
s_008um_00596_00485-1	Cluster 2
s_008um_00370_00105-1	Cluster 2
s_008um_00636_00563-1	Cluster 1
s_008um_00278_00655-1	Cluster 1
s_008um_00322_00092-1	Cluster 2
s_008um_00246_00102-1	Cluster 1
s_008um_00629_00542-1	Cluster 1
s_008um_00121_00552-1	Cluster 2
s_008um_00046_00129-1	Cluster 1
s_008um_00235_00691-1	Cluster 1
s_008um_00301_00837-1	Cluster 1
s_008um_00615_00607-1	Cluster 1
s_008um_00090_00481-1	Cluster 1
s_008um_00147_00197-1	Cluster 2
s_008um_00420_00712-1	Cluster 1
s_008um_00050_00108-1	Cluster 1
s_008um_00391_00261-1	Cluster 1
s_008um_00557_00569-1	Cluster 1
s_008um_00139_00330-1	Cluster 1
s_008um_00221_00166-1	Cluster 1
s_008um_00148_00264-1	Cluster 1
s_008um_00809_00001-1	Cluster 1
s_008um_00469_00384-1	Cluster 2
s_008um_00044_00466-1	Cluster 1
s_008um_00704_00571-1	Cluster 2
s_008um_00075_00457-1	Cluster 2
s_008um_00456_00326-1	Cluster 1
s_008um_00609_00454-1	Cluster 2
s_008um_00394_00731-1	Cluster 1
s_008um_00670_00488-1	Cluster 2
s_008um_00366_00561-1	Cluster 2
s_008um_00190_00607-1	Cluster 2
s_008um_00204_00364-1	Cluster 1
s_008um_00210_00327-1	Cluster 1
s_008um_00137_00446-1	Cluster 2
s_008um_00359_00221-1	Cluster 2
s_008um_00610_00532-1	Cluster 1
s_008um_00320_00173-1	Cluster 2
s_008um_00410_00492-1	Cluster 1
s_008um_00813_00604-1	Cluster 1
s_008um_00047_00098-1	Cluster 1
s_008um_00423_00470-1	Cluster 1
s_008um_00470_00674-1	Cluster 1
s_008um_00640_00491-1	Cluster 2
s_008um_00331_00688-1	Cluster 2
s_008um_00427_00273-1	Cluster 2
s_008um_00541_00556-1	Cluster 2
s_008um_00391_00263-1	Cluster 1
s_008um_00064_00133-1	Cluster 1
s_008um_00430_00077-1	Cluster 2
s_008um_00387_00511-1	Cluster 1
s_008um_00282_00260-1	Cluster 1
s_008um_00501_00406-1	Cluster 2
s_008um_00600_00484-1	Cluster 2
s_008um_00375_00113-1	Cluster 2
s_008um_00004_00664-1	Cluster 1
s_008um_00234_00621-1	Cluster 1
s_008um_00603_00834-1	Cluster 1
s_008um_00362_00655-1	Cluster 1
s_008um_00475_00618-1	Cluster 1
s_008um_00213_00284-1	Cluster 1
s_008um_00010_00137-1	Cluster 1
s_008um_00398_00122-1	Cluster 2
s_008um_00578_00513-1	Cluster 2
s_008um_00382_00409-1	Cluster 2
s_008um_00281_00254-1	Cluster 1
s_008um_00131_00323-1	Cluster 1
s_008um_00406_00496-1	Cluster 1
s_008um_00463_00471-1	Cluster 2
s_008um_00348_00644-1	Cluster 2
s_008um_00287_00032-1	Cluster 2
s_008um_00408_00061-1	Cluster 2
s_008um_00373_00034-1	Cluster 1
s_008um_00234_00371-1	Cluster 1
s_008um_00406_00599-1	Cluster 1
s_008um_00188_00783-1	Cluster 1
s_008um_00102_00597-1	Cluster 1
s_008um_00366_00802-1	Cluster 1
s_008um_00695_00788-1	Cluster 1
s_008um_00331_00834-1	Cluster 1
s_008um_00420_00649-1	Cluster 1
s_008um_00792_00737-1	Cluster 1
s_008um_00337_00825-1	Cluster 1
s_008um_00053_00118-1	Cluster 1
s_008um_00233_00301-1	Cluster 1
s_008um_00770_00691-1	Cluster 1
s_008um_00432_00449-1	Cluster 1
s_008um_00634_00820-1	Cluster 1
s_008um_00286_00683-1	Cluster 2
s_008um_00104_00210-1	Cluster 1
s_008um_00834_00015-1	Cluster 1
s_008um_00065_00404-1	Cluster 1
s_008um_00437_00112-1	Cluster 2
s_008um_00232_00752-1	Cluster 2
s_008um_00419_00388-1	Cluster 1
s_008um_00438_00476-1	Cluster 1
s_008um_00311_00302-1	Cluster 1
s_008um_00305_00792-1	Cluster 1
s_008um_00257_00362-1	Cluster 1
s_008um_00076_00535-1	Cluster 1
s_008um_00353_00672-1	Cluster 1
s_008um_00113_00638-1	Cluster 1
s_008um_00442_00556-1	Cluster 1
s_008um_00279_00524-1	Cluster 2
s_008um_00699_00553-1	Cluster 1
s_008um_00773_00677-1	Cluster 1
s_008um_00034_00111-1	Cluster 1
s_008um_00051_00316-1	Cluster 1
s_008um_00649_00558-1	Cluster 1
s_008um_00116_00168-1	Cluster 2
s_008um_00035_00714-1	Cluster 1
s_008um_00047_00455-1	Cluster 1
s_008um_00171_00195-1	Cluster 1
s_008um_00199_00680-1	Cluster 2
s_008um_00429_00081-1	Cluster 2
s_008um_00003_00050-1	Cluster 1
s_008um_00652_00536-1	Cluster 1
s_008um_00169_00064-1	Cluster 2
s_008um_00828_00012-1	Cluster 1
s_008um_00055_00660-1	Cluster 1
s_008um_00017_00320-1	Cluster 1
s_008um_00414_00253-1	Cluster 2
s_008um_00233_00686-1	Cluster 1
s_008um_00108_00529-1	Cluster 2
s_008um_00495_00643-1	Cluster 1
s_008um_00490_00587-1	Cluster 1
s_008um_00082_00665-1	Cluster 1
s_008um_00253_00383-1	Cluster 1
s_008um_00150_00336-1	Cluster 1
s_008um_00663_00830-1	Cluster 1
s_008um_00616_00575-1	Cluster 1
s_008um_00436_00411-1	Cluster 1
s_008um_00113_00764-1	Cluster 2
s_008um_00633_00684-1	Cluster 1
s_008um_00163_00766-1	Cluster 2
s_008um_00013_00794-1	Cluster 1
s_008um_00692_00751-1	Cluster 1
s_008um_00050_00663-1	Cluster 1
s_008um_00338_00698-1	Cluster 1
s_008um_00498_00589-1	Cluster 1
s_008um_00609_00535-1	Cluster 1
s_008um_00367_00367-1	Cluster 1
s_008um_00582_00551-1	Cluster 1
s_008um_00241_00532-1	Cluster 1
s_008um_00095_00375-1	Cluster 1
s_008um_00181_00650-1	Cluster 1
s_008um_00193_00355-1	Cluster 1
s_008um_00045_00227-1	Cluster 1
s_008um_00386_00097-1	Cluster 2
s_008um_00091_00762-1	Cluster 1
s_008um_00209_00594-1	Cluster 1
s_008um_00287_00718-1	Cluster 2
s_008um_00107_00191-1	Cluster 1
s_008um_00170_00723-1	Cluster 1
s_008um_00281_00251-1	Cluster 1
s_008um_00660_00828-1	Cluster 1
s_008um_00433_00015-1	Cluster 2
s_008um_00047_00302-1	Cluster 1
s_008um_00770_00684-1	Cluster 1
s_008um_00697_00723-1	Cluster 1
s_008um_00616_00470-1	Cluster 1
s_008um_00024_00745-1	Cluster 1
s_008um_00369_00038-1	Cluster 1
s_008um_00115_00081-1	Cluster 1
s_008um_00012_00468-1	Cluster 2
s_008um_00119_00650-1	Cluster 1
s_008um_00156_00089-1	Cluster 1
s_008um_00364_00536-1	Cluster 2
s_008um_00280_00037-1	Cluster 2
s_008um_00319_00690-1	Cluster 2
s_008um_00438_00647-1	Cluster 1
s_008um_00307_00559-1	Cluster 2
s_008um_00025_00115-1	Cluster 1
s_008um_00409_00010-1	Cluster 1
s_008um_00312_00694-1	Cluster 2
s_008um_00456_00538-1	Cluster 1
s_008um_00438_00329-1	Cluster 1
s_008um_00308_00041-1	Cluster 1
s_008um_00064_00238-1	Cluster 1
s_008um_00343_00556-1	Cluster 2
s_008um_00053_00627-1	Cluster 1
s_008um_00470_00509-1	Cluster 2
s_008um_00733_00575-1	Cluster 1
s_008um_00037_00330-1	Cluster 1
s_008um_00332_00455-1	Cluster 2
s_008um_00232_00657-1	Cluster 1
s_008um_00047_00226-1	Cluster 1
s_008um_00288_00835-1	Cluster 1
s_008um_00329_00324-1	Cluster 2
s_008um_00131_00567-1	Cluster 1
s_008um_00591_00508-1	Cluster 2
s_008um_00365_00627-1	Cluster 1
s_008um_00136_00211-1	Cluster 2
s_008um_00027_00033-1	Cluster 1
s_008um_00107_00613-1	Cluster 1
s_008um_00419_00718-1	Cluster 1
s_008um_00446_00151-1	Cluster 1
s_008um_00346_00365-1	Cluster 1
s_008um_00040_00346-1	Cluster 1
s_008um_00499_00637-1	Cluster 1
s_008um_00429_00105-1	Cluster 2
s_008um_00277_00239-1	Cluster 1
s_008um_00162_00572-1	Cluster 1
s_008um_00784_00772-1	Cluster 1
s_008um_00323_00656-1	Cluster 1
s_008um_00026_00416-1	Cluster 1
s_008um_00277_00587-1	Cluster 1
s_008um_00313_00471-1	Cluster 1
s_008um_00079_00017-1	Cluster 1
s_008um_00106_00230-1	Cluster 2
s_008um_00458_00453-1	Cluster 2
s_008um_00371_00485-1	Cluster 2
s_008um_00101_00370-1	Cluster 1
s_008um_00217_00819-1	Cluster 2
s_008um_00032_00324-1	Cluster 1
s_008um_00691_00732-1	Cluster 1
s_008um_00465_00638-1	Cluster 1
s_008um_00230_00399-1	Cluster 2
s_008um_00467_00420-1	Cluster 2
s_008um_00084_00419-1	Cluster 2
s_008um_00253_00666-1	Cluster 2
s_008um_00432_00075-1	Cluster 2
s_008um_00410_00272-1	Cluster 1
s_008um_00202_00343-1	Cluster 1
s_008um_00388_00488-1	Cluster 1
s_008um_00376_00606-1	Cluster 1
s_008um_00445_00639-1	Cluster 1
s_008um_00135_00080-1	Cluster 1
s_008um_00285_00012-1	Cluster 2
s_008um_00117_00440-1	Cluster 2
s_008um_00092_00078-1	Cluster 1
s_008um_00589_00537-1	Cluster 2
s_008um_00144_00575-1	Cluster 1
s_008um_00255_00208-1	Cluster 1
s_008um_00427_00689-1	Cluster 1
s_008um_00151_00677-1	Cluster 1
s_008um_00565_00465-1	Cluster 2
s_008um_00182_00807-1	Cluster 1
s_008um_00332_00177-1	Cluster 1
s_008um_00412_00250-1	Cluster 2
s_008um_00625_00483-1	Cluster 2
s_008um_00408_00705-1	Cluster 1
s_008um_00427_00307-1	Cluster 2
s_008um_00247_00204-1	Cluster 1
s_008um_00033_00460-1	Cluster 2
s_008um_00174_00518-1	Cluster 2
s_008um_00206_00323-1	Cluster 1
s_008um_00092_00097-1	Cluster 1
s_008um_00656_00554-1	Cluster 1
s_008um_00350_00831-1	Cluster 1
s_008um_00301_00100-1	Cluster 2
s_008um_00522_00406-1	Cluster 2
s_008um_00359_00761-1	Cluster 1
s_008um_00320_00497-1	Cluster 1
s_008um_00601_00615-1	Cluster 1
s_008um_00053_00781-1	Cluster 1
s_008um_00054_00160-1	Cluster 1
s_008um_00403_00353-1	Cluster 1
s_008um_00266_00486-1	Cluster 2
s_008um_00093_00389-1	Cluster 1
s_008um_00725_00554-1	Cluster 1
s_008um_00405_00004-1	Cluster 2
s_008um_00437_00402-1	Cluster 2
s_008um_00219_00809-1	Cluster 1
s_008um_00300_00179-1	Cluster 1
s_008um_00276_00599-1	Cluster 2
s_008um_00077_00236-1	Cluster 1
s_008um_00097_00837-1	Cluster 1
s_008um_00516_00512-1	Cluster 2
s_008um_00683_00796-1	Cluster 1
s_008um_00047_00440-1	Cluster 2
s_008um_00238_00381-1	Cluster 2
s_008um_00345_00460-1	Cluster 2
s_008um_00211_00589-1	Cluster 1
s_008um_00260_00049-1	Cluster 1
s_008um_00012_00638-1	Cluster 1
s_008um_00301_00665-1	Cluster 1
s_008um_00222_00295-1	Cluster 1
s_008um_00639_00823-1	Cluster 1
s_008um_00521_00496-1	Cluster 2
s_008um_00620_00560-1	Cluster 1
s_008um_00258_00298-1	Cluster 1
s_008um_00118_00831-1	Cluster 1
s_008um_00135_00343-1	Cluster 1
s_008um_00132_00722-1	Cluster 2
s_008um_00273_00456-1	Cluster 1
s_008um_00245_00068-1	Cluster 1
s_008um_00380_00249-1	Cluster 1
s_008um_00062_00206-1	Cluster 1
s_008um_00062_00680-1	Cluster 1
s_008um_00419_00072-1	Cluster 2
s_008um_00390_00526-1	Cluster 1
s_008um_00460_00399-1	Cluster 2
s_008um_00145_00591-1	Cluster 1
s_008um_00169_00036-1	Cluster 1
s_008um_00604_00512-1	Cluster 2
s_008um_00737_00766-1	Cluster 1
s_008um_00352_00120-1	Cluster 2
s_008um_00694_00556-1	Cluster 2
s_008um_00516_00595-1	Cluster 1
s_008um_00045_00728-1	Cluster 1
s_008um_00035_00787-1	Cluster 1
s_008um_00311_00187-1	Cluster 2
s_008um_00423_00647-1	Cluster 1
s_008um_00422_00487-1	Cluster 1
s_008um_00688_00799-1	Cluster 1
s_008um_00062_00050-1	Cluster 1
s_008um_00068_00492-1	Cluster 1
s_008um_00288_00790-1	Cluster 1
s_008um_00320_00226-1	Cluster 2
s_008um_00264_00321-1	Cluster 1
s_008um_00162_00312-1	Cluster 1
s_008um_00218_00576-1	Cluster 2
s_008um_00363_00062-1	Cluster 1
s_008um_00418_00523-1	Cluster 1
s_008um_00733_00773-1	Cluster 1
s_008um_00044_00092-1	Cluster 1
s_008um_00649_00607-1	Cluster 1
s_008um_00390_00430-1	Cluster 2
s_008um_00483_00658-1	Cluster 1
s_008um_00652_00617-1	Cluster 2
s_008um_00308_00560-1	Cluster 2
s_008um_00019_00439-1	Cluster 2
s_008um_00146_00433-1	Cluster 2
s_008um_00113_00138-1	Cluster 2
s_008um_00524_00574-1	Cluster 2
s_008um_00209_00642-1	Cluster 2
s_008um_00211_00170-1	Cluster 1
s_008um_00078_00796-1	Cluster 2
s_008um_00030_00078-1	Cluster 1
s_008um_00148_00521-1	Cluster 1
s_008um_00807_00808-1	Cluster 1
s_008um_00427_00613-1	Cluster 1
s_008um_00109_00606-1	Cluster 1
s_008um_00117_00323-1	Cluster 1
s_008um_00407_00531-1	Cluster 1
s_008um_00028_00520-1	Cluster 1
s_008um_00227_00357-1	Cluster 1
s_008um_00227_00340-1	Cluster 1
s_008um_00299_00591-1	Cluster 2
s_008um_00190_00690-1	Cluster 1
s_008um_00082_00209-1	Cluster 1
s_008um_00261_00010-1	Cluster 2
s_008um_00280_00610-1	Cluster 2
s_008um_00478_00400-1	Cluster 1
s_008um_00442_00114-1	Cluster 1
s_008um_00114_00272-1	Cluster 1
s_008um_00503_00572-1	Cluster 1
s_008um_00288_00374-1	Cluster 2
s_008um_00035_00344-1	Cluster 1
s_008um_00402_00631-1	Cluster 1
s_008um_00489_00382-1	Cluster 2
s_008um_00417_00445-1	Cluster 1
s_008um_00096_00633-1	Cluster 1
s_008um_00171_00079-1	Cluster 1
s_008um_00206_00548-1	Cluster 1
s_008um_00513_00596-1	Cluster 1
s_008um_00313_00825-1	Cluster 1
s_008um_00415_00628-1	Cluster 1
s_008um_00678_00491-1	Cluster 1
s_008um_00142_00269-1	Cluster 1
s_008um_00725_00691-1	Cluster 1
s_008um_00347_00760-1	Cluster 1
s_008um_00123_00361-1	Cluster 1
s_008um_00067_00699-1	Cluster 1
s_008um_00360_00263-1	Cluster 1
s_008um_00195_00036-1	Cluster 1
s_008um_00148_00051-1	Cluster 2
s_008um_00341_00292-1	Cluster 1
s_008um_00645_00657-1	Cluster 1
s_008um_00556_00558-1	Cluster 1
s_008um_00280_00163-1	Cluster 1
s_008um_00200_00564-1	Cluster 2
s_008um_00240_00627-1	Cluster 2
s_008um_00534_00569-1	Cluster 1
s_008um_00023_00667-1	Cluster 1
s_008um_00381_00184-1	Cluster 2
s_008um_00362_00274-1	Cluster 1
s_008um_00027_00427-1	Cluster 1
s_008um_00158_00208-1	Cluster 2
s_008um_00772_00549-1	Cluster 1
s_008um_00712_00786-1	Cluster 1
s_008um_00428_00518-1	Cluster 1
s_008um_00582_00606-1	Cluster 1
s_008um_00119_00821-1	Cluster 1
s_008um_00291_00736-1	Cluster 1
s_008um_00123_00559-1	Cluster 2
s_008um_00284_00211-1	Cluster 1
s_008um_00113_00671-1	Cluster 1
s_008um_00536_00500-1	Cluster 1
s_008um_00118_00045-1	Cluster 2
s_008um_00254_00422-1	Cluster 2
s_008um_00004_00527-1	Cluster 2
s_008um_00165_00043-1	Cluster 1
s_008um_00008_00327-1	Cluster 1
s_008um_00213_00236-1	Cluster 2
s_008um_00457_00536-1	Cluster 1
s_008um_00565_00492-1	Cluster 1
s_008um_00371_00694-1	Cluster 1
s_008um_00193_00612-1	Cluster 2
s_008um_00743_00822-1	Cluster 1
s_008um_00184_00813-1	Cluster 1
s_008um_00068_00516-1	Cluster 1
s_008um_00821_00024-1	Cluster 1
s_008um_00155_00227-1	Cluster 2
s_008um_00226_00571-1	Cluster 2
s_008um_00721_00832-1	Cluster 1
s_008um_00322_00782-1	Cluster 1
s_008um_00434_00701-1	Cluster 1
s_008um_00234_00640-1	Cluster 1
s_008um_00353_00399-1	Cluster 2
s_008um_00344_00512-1	Cluster 1
s_008um_00076_00548-1	Cluster 1
s_008um_00323_00450-1	Cluster 2
s_008um_00191_00217-1	Cluster 2
s_008um_00735_00717-1	Cluster 1
s_008um_00251_00303-1	Cluster 1
s_008um_00361_00671-1	Cluster 1
s_008um_00414_00471-1	Cluster 1
s_008um_00668_00758-1	Cluster 1
s_008um_00344_00571-1	Cluster 2
s_008um_00271_00405-1	Cluster 2
s_008um_00129_00280-1	Cluster 1
s_008um_00364_00690-1	Cluster 1
s_008um_00163_00772-1	Cluster 1
s_008um_00008_00354-1	Cluster 1
s_008um_00024_00490-1	Cluster 1
s_008um_00343_00175-1	Cluster 2
s_008um_00430_00692-1	Cluster 1
s_008um_00776_00736-1	Cluster 1
s_008um_00024_00084-1	Cluster 1
s_008um_00371_00118-1	Cluster 1
s_008um_00101_00258-1	Cluster 1
s_008um_00168_00106-1	Cluster 1
s_008um_00270_00286-1	Cluster 1
s_008um_00294_00526-1	Cluster 2
s_008um_00339_00372-1	Cluster 1
s_008um_00104_00353-1	Cluster 1
s_008um_00130_00334-1	Cluster 1
s_008um_00352_00604-1	Cluster 2
s_008um_00203_00198-1	Cluster 1
s_008um_00395_00058-1	Cluster 1
s_008um_00787_00650-1	Cluster 1
s_008um_00371_00364-1	Cluster 2
s_008um_00146_00567-1	Cluster 1
s_008um_00070_00009-1	Cluster 1
s_008um_00346_00029-1	Cluster 1
s_008um_00251_00012-1	Cluster 2
s_008um_00432_00015-1	Cluster 2
s_008um_00496_00426-1	Cluster 2
s_008um_00198_00250-1	Cluster 1
s_008um_00513_00409-1	Cluster 2
s_008um_00288_00726-1	Cluster 2
s_008um_00364_00095-1	Cluster 2
s_008um_00551_00496-1	Cluster 1
s_008um_00430_00125-1	Cluster 2
s_008um_00352_00101-1	Cluster 2
s_008um_00747_00675-1	Cluster 1
s_008um_00449_00367-1	Cluster 1
s_008um_00190_00283-1	Cluster 1
s_008um_00128_00745-1	Cluster 2
s_008um_00401_00315-1	Cluster 1
s_008um_00502_00513-1	Cluster 1
s_008um_00367_00727-1	Cluster 1
s_008um_00460_00419-1	Cluster 1
s_008um_00451_00597-1	Cluster 1
s_008um_00059_00210-1	Cluster 1
s_008um_00098_00003-1	Cluster 1
s_008um_00163_00208-1	Cluster 2
s_008um_00207_00824-1	Cluster 2
s_008um_00049_00816-1	Cluster 2
s_008um_00255_00556-1	Cluster 1
s_008um_00454_00628-1	Cluster 1
s_008um_00587_00627-1	Cluster 1
s_008um_00205_00039-1	Cluster 2
s_008um_00705_00571-1	Cluster 2
s_008um_00677_00754-1	Cluster 1
s_008um_00347_00524-1	Cluster 1
s_008um_00557_00639-1	Cluster 1
s_008um_00526_00614-1	Cluster 1
s_008um_00728_00759-1	Cluster 1
s_008um_00076_00256-1	Cluster 1
s_008um_00308_00312-1	Cluster 1
s_008um_00168_00144-1	Cluster 1
s_008um_00419_00627-1	Cluster 1
s_008um_00685_00706-1	Cluster 1
s_008um_00052_00369-1	Cluster 1
s_008um_00210_00759-1	Cluster 2
s_008um_00349_00327-1	Cluster 2
s_008um_00462_00665-1	Cluster 1
s_008um_00050_00725-1	Cluster 1
s_008um_00332_00302-1	Cluster 1
s_008um_00599_00709-1	Cluster 1
s_008um_00448_00076-1	Cluster 2
s_008um_00325_00462-1	Cluster 2
s_008um_00173_00438-1	Cluster 1
s_008um_00023_00634-1	Cluster 1
s_008um_00675_00679-1	Cluster 1
s_008um_00564_00465-1	Cluster 1
s_008um_00427_00389-1	Cluster 1
s_008um_00004_00623-1	Cluster 1
s_008um_00431_00237-1	Cluster 2
s_008um_00369_00786-1	Cluster 1
s_008um_00127_00222-1	Cluster 2
s_008um_00223_00204-1	Cluster 2
s_008um_00288_00189-1	Cluster 2
s_008um_00166_00676-1	Cluster 2
s_008um_00366_00052-1	Cluster 1
s_008um_00225_00266-1	Cluster 1
s_008um_00310_00737-1	Cluster 2
s_008um_00772_00833-1	Cluster 1
s_008um_00169_00227-1	Cluster 2
s_008um_00510_00573-1	Cluster 2
s_008um_00726_00547-1	Cluster 1
s_008um_00340_00825-1	Cluster 1
s_008um_00018_00561-1	Cluster 2
s_008um_00300_00016-1	Cluster 1
s_008um_00467_00565-1	Cluster 1
s_008um_00036_00828-1	Cluster 1
s_008um_00635_00604-1	Cluster 1
s_008um_00017_00104-1	Cluster 1
s_008um_00418_00706-1	Cluster 1
s_008um_00155_00329-1	Cluster 1
s_008um_00451_00447-1	Cluster 1
s_008um_00372_00326-1	Cluster 2
s_008um_00339_00183-1	Cluster 2
s_008um_00556_00585-1	Cluster 1
s_008um_00241_00797-1	Cluster 1
s_008um_00248_00206-1	Cluster 1
s_008um_00135_00804-1	Cluster 1
s_008um_00114_00779-1	Cluster 2
s_008um_00085_00352-1	Cluster 1
s_008um_00190_00169-1	Cluster 1
s_008um_00185_00631-1	Cluster 1
s_008um_00089_00165-1	Cluster 1
s_008um_00261_00102-1	Cluster 2
s_008um_00406_00595-1	Cluster 1
s_008um_00454_00258-1	Cluster 1
s_008um_00134_00413-1	Cluster 2
s_008um_00453_00476-1	Cluster 1
s_008um_00718_00648-1	Cluster 1
s_008um_00661_00655-1	Cluster 1
s_008um_00429_00688-1	Cluster 1
s_008um_00257_00799-1	Cluster 2
s_008um_00152_00784-1	Cluster 2
s_008um_00446_00530-1	Cluster 2
s_008um_00114_00138-1	Cluster 2
s_008um_00080_00654-1	Cluster 1
s_008um_00323_00455-1	Cluster 2
s_008um_00097_00770-1	Cluster 1
s_008um_00186_00052-1	Cluster 2
s_008um_00331_00567-1	Cluster 2
s_008um_00108_00008-1	Cluster 1
s_008um_00140_00263-1	Cluster 1
s_008um_00311_00607-1	Cluster 2
s_008um_00021_00816-1	Cluster 1
s_008um_00703_00805-1	Cluster 1
s_008um_00304_00797-1	Cluster 1
s_008um_00828_00224-1	Cluster 1
s_008um_00688_00611-1	Cluster 2
s_008um_00259_00399-1	Cluster 2
s_008um_00377_00554-1	Cluster 2
s_008um_00360_00594-1	Cluster 1
s_008um_00296_00203-1	Cluster 2
s_008um_00504_00473-1	Cluster 1
s_008um_00428_00068-1	Cluster 2
s_008um_00351_00597-1	Cluster 2
s_008um_00060_00536-1	Cluster 1
s_008um_00008_00650-1	Cluster 1
s_008um_00325_00673-1	Cluster 2
s_008um_00522_00588-1	Cluster 1
s_008um_00071_00602-1	Cluster 1
s_008um_00727_00822-1	Cluster 1
s_008um_00506_00486-1	Cluster 2
s_008um_00303_00459-1	Cluster 2
s_008um_00008_00275-1	Cluster 1
s_008um_00009_00042-1	Cluster 1
s_008um_00057_00115-1	Cluster 1
s_008um_00138_00243-1	Cluster 2
s_008um_00501_00515-1	Cluster 1
s_008um_00139_00713-1	Cluster 2
s_008um_00291_00616-1	Cluster 2
s_008um_00319_00232-1	Cluster 1
s_008um_00686_00722-1	Cluster 1
s_008um_00311_00734-1	Cluster 2
s_008um_00121_00648-1	Cluster 1
s_008um_00480_00620-1	Cluster 1
s_008um_00390_00016-1	Cluster 2
s_008um_00159_00727-1	Cluster 2
s_008um_00211_00746-1	Cluster 1
s_008um_00208_00377-1	Cluster 1
s_008um_00120_00136-1	Cluster 1
s_008um_00409_00009-1	Cluster 1
s_008um_00025_00660-1	Cluster 1
s_008um_00272_00707-1	Cluster 2
s_008um_00120_00783-1	Cluster 1
s_008um_00576_00531-1	Cluster 2
s_008um_00016_00760-1	Cluster 1
s_008um_00007_00065-1	Cluster 1
s_008um_00445_00096-1	Cluster 1
s_008um_00281_00659-1	Cluster 2
s_008um_00051_00102-1	Cluster 1
s_008um_00722_00793-1	Cluster 1
s_008um_00198_00408-1	Cluster 2
s_008um_00082_00527-1	Cluster 1
s_008um_00263_00243-1	Cluster 1
s_008um_00359_00143-1	Cluster 1
s_008um_00162_00317-1	Cluster 1
s_008um_00160_00754-1	Cluster 2
s_008um_00130_00227-1	Cluster 2
s_008um_00362_00177-1	Cluster 1
s_008um_00048_00280-1	Cluster 1
s_008um_00306_00440-1	Cluster 1
s_008um_00659_00621-1	Cluster 2
s_008um_00239_00614-1	Cluster 2
s_008um_00341_00016-1	Cluster 1
s_008um_00094_00650-1	Cluster 1
s_008um_00424_00230-1	Cluster 2
s_008um_00457_00104-1	Cluster 2
s_008um_00171_00346-1	Cluster 1
s_008um_00348_00402-1	Cluster 1
s_008um_00527_00614-1	Cluster 1
s_008um_00341_00030-1	Cluster 1
s_008um_00371_00217-1	Cluster 1
s_008um_00668_00788-1	Cluster 1
s_008um_00192_00264-1	Cluster 1
s_008um_00210_00339-1	Cluster 1
s_008um_00403_00627-1	Cluster 1
s_008um_00334_00320-1	Cluster 2
s_008um_00355_00155-1	Cluster 2
s_008um_00286_00630-1	Cluster 2
s_008um_00472_00079-1	Cluster 2
s_008um_00164_00222-1	Cluster 2
s_008um_00326_00618-1	Cluster 2
s_008um_00625_00724-1	Cluster 1
s_008um_00448_00553-1	Cluster 1
s_008um_00181_00354-1	Cluster 1
s_008um_00178_00579-1	Cluster 2
s_008um_00075_00572-1	Cluster 2
s_008um_00412_00440-1	Cluster 1
s_008um_00456_00251-1	Cluster 1
s_008um_00058_00060-1	Cluster 1
s_008um_00353_00725-1	Cluster 1
s_008um_00144_00762-1	Cluster 2
s_008um_00368_00495-1	Cluster 2
s_008um_00319_00502-1	Cluster 2
s_008um_00079_00110-1	Cluster 1
s_008um_00318_00262-1	Cluster 1
s_008um_00328_00115-1	Cluster 1
s_008um_00161_00293-1	Cluster 1
s_008um_00259_00188-1	Cluster 2
s_008um_00263_00343-1	Cluster 1
s_008um_00472_00685-1	Cluster 1
s_008um_00361_00114-1	Cluster 1
s_008um_00092_00608-1	Cluster 1
s_008um_00603_00588-1	Cluster 1
s_008um_00237_00321-1	Cluster 1
s_008um_00727_00751-1	Cluster 1
s_008um_00069_00062-1	Cluster 1
s_008um_00291_00359-1	Cluster 1
s_008um_00259_00801-1	Cluster 2
s_008um_00020_00667-1	Cluster 1
s_008um_00467_00640-1	Cluster 1
s_008um_00481_00646-1	Cluster 1
s_008um_00178_00410-1	Cluster 1
s_008um_00058_00765-1	Cluster 1
s_008um_00573_00545-1	Cluster 1
s_008um_00051_00369-1	Cluster 1
s_008um_00587_00532-1	Cluster 2
s_008um_00389_00652-1	Cluster 1
s_008um_00444_00028-1	Cluster 1
s_008um_00208_00755-1	Cluster 2
s_008um_00314_00628-1	Cluster 1
s_008um_00325_00287-1	Cluster 1
s_008um_00696_00747-1	Cluster 1
s_008um_00356_00493-1	Cluster 1
s_008um_00389_00077-1	Cluster 2
s_008um_00050_00822-1	Cluster 2
s_008um_00192_00530-1	Cluster 1
s_008um_00245_00817-1	Cluster 2
s_008um_00173_00579-1	Cluster 1
s_008um_00460_00111-1	Cluster 1
s_008um_00651_00529-1	Cluster 1
s_008um_00428_00645-1	Cluster 1
s_008um_00152_00187-1	Cluster 2
s_008um_00342_00294-1	Cluster 1
s_008um_00038_00464-1	Cluster 2
s_008um_00115_00310-1	Cluster 1
s_008um_00273_00011-1	Cluster 1
s_008um_00034_00696-1	Cluster 1
s_008um_00655_00481-1	Cluster 1
s_008um_00392_00247-1	Cluster 2
s_008um_00588_00640-1	Cluster 1
s_008um_00307_00639-1	Cluster 2
s_008um_00388_00078-1	Cluster 2
s_008um_00342_00278-1	Cluster 1
s_008um_00310_00513-1	Cluster 2
s_008um_00352_00031-1	Cluster 1
s_008um_00072_00613-1	Cluster 1
s_008um_00313_00687-1	Cluster 2
s_008um_00125_00228-1	Cluster 2
s_008um_00443_00252-1	Cluster 1
s_008um_00423_00380-1	Cluster 1
s_008um_00275_00214-1	Cluster 2
s_008um_00031_00668-1	Cluster 1
s_008um_00245_00188-1	Cluster 2
s_008um_00430_00273-1	Cluster 2
s_008um_00067_00724-1	Cluster 1
s_008um_00071_00414-1	Cluster 1
s_008um_00026_00111-1	Cluster 1
s_008um_00207_00284-1	Cluster 1
s_008um_00080_00193-1	Cluster 1
s_008um_00086_00223-1	Cluster 1
s_008um_00285_00505-1	Cluster 2
s_008um_00420_00287-1	Cluster 1
s_008um_00415_00563-1	Cluster 1
s_008um_00322_00793-1	Cluster 1
s_008um_00422_00640-1	Cluster 1
s_008um_00021_00745-1	Cluster 1
s_008um_00640_00660-1	Cluster 1
s_008um_00654_00642-1	Cluster 2
s_008um_00254_00590-1	Cluster 1
s_008um_00382_00418-1	Cluster 1
s_008um_00619_00628-1	Cluster 1
s_008um_00162_00406-1	Cluster 2
s_008um_00082_00224-1	Cluster 1
s_008um_00211_00545-1	Cluster 2
s_008um_00603_00608-1	Cluster 1
s_008um_00497_00550-1	Cluster 2
s_008um_00772_00656-1	Cluster 1
s_008um_00778_00572-1	Cluster 1
s_008um_00299_00248-1	Cluster 1
s_008um_00207_00528-1	Cluster 2
s_008um_00420_00478-1	Cluster 1
s_008um_00621_00735-1	Cluster 1
s_008um_00372_00065-1	Cluster 1
s_008um_00414_00000-1	Cluster 2
s_008um_00635_00593-1	Cluster 1
s_008um_00696_00687-1	Cluster 1
s_008um_00370_00414-1	Cluster 1
s_008um_00285_00679-1	Cluster 2
s_008um_00629_00547-1	Cluster 1
s_008um_00399_00692-1	Cluster 1
s_008um_00251_00235-1	Cluster 2
s_008um_00351_00236-1	Cluster 1
s_008um_00085_00173-1	Cluster 1
s_008um_00132_00537-1	Cluster 1
s_008um_00005_00370-1	Cluster 1
s_008um_00274_00580-1	Cluster 2
s_008um_00098_00539-1	Cluster 2
s_008um_00067_00358-1	Cluster 1
s_008um_00318_00620-1	Cluster 2
s_008um_00753_00631-1	Cluster 1
s_008um_00008_00346-1	Cluster 1
s_008um_00697_00504-1	Cluster 2
s_008um_00216_00280-1	Cluster 1
s_008um_00206_00304-1	Cluster 1
s_008um_00303_00160-1	Cluster 1
s_008um_00260_00102-1	Cluster 1
s_008um_00232_00360-1	Cluster 1
s_008um_00825_00024-1	Cluster 1
s_008um_00715_00550-1	Cluster 1
s_008um_00214_00265-1	Cluster 1
s_008um_00046_00631-1	Cluster 1
s_008um_00707_00648-1	Cluster 1
s_008um_00412_00742-1	Cluster 1
s_008um_00396_00455-1	Cluster 1
s_008um_00383_00607-1	Cluster 1
s_008um_00112_00301-1	Cluster 1
s_008um_00369_00677-1	Cluster 1
s_008um_00151_00076-1	Cluster 1
s_008um_00260_00325-1	Cluster 1
s_008um_00126_00412-1	Cluster 2
s_008um_00514_00504-1	Cluster 1
s_008um_00303_00380-1	Cluster 2
s_008um_00354_00794-1	Cluster 1
s_008um_00397_00654-1	Cluster 1
s_008um_00496_00399-1	Cluster 1
s_008um_00339_00353-1	Cluster 1
s_008um_00171_00242-1	Cluster 2
s_008um_00400_00034-1	Cluster 2
s_008um_00039_00399-1	Cluster 1
s_008um_00234_00123-1	Cluster 2
s_008um_00180_00427-1	Cluster 1
s_008um_00114_00312-1	Cluster 1
s_008um_00745_00726-1	Cluster 1
s_008um_00725_00811-1	Cluster 1
s_008um_00043_00678-1	Cluster 1
s_008um_00115_00023-1	Cluster 1
s_008um_00004_00174-1	Cluster 1
s_008um_00152_00346-1	Cluster 1
s_008um_00254_00094-1	Cluster 1
s_008um_00183_00309-1	Cluster 1
s_008um_00332_00462-1	Cluster 2
s_008um_00201_00216-1	Cluster 1
s_008um_00194_00567-1	Cluster 2
s_008um_00315_00291-1	Cluster 1
s_008um_00374_00524-1	Cluster 2
s_008um_00319_00139-1	Cluster 2
s_008um_00234_00006-1	Cluster 1
s_008um_00403_00241-1	Cluster 2
s_008um_00017_00692-1	Cluster 1
s_008um_00309_00454-1	Cluster 2
s_008um_00035_00757-1	Cluster 1
s_008um_00054_00182-1	Cluster 1
s_008um_00111_00574-1	Cluster 1
s_008um_00177_00592-1	Cluster 2
s_008um_00265_00507-1	Cluster 1
s_008um_00125_00042-1	Cluster 1
s_008um_00185_00280-1	Cluster 1
s_008um_00734_00804-1	Cluster 1
s_008um_00791_00668-1	Cluster 1
s_008um_00437_00672-1	Cluster 1
s_008um_00320_00269-1	Cluster 1
s_008um_00445_00670-1	Cluster 1
s_008um_00311_00732-1	Cluster 2
s_008um_00045_00128-1	Cluster 1
s_008um_00083_00689-1	Cluster 1
s_008um_00360_00539-1	Cluster 2
s_008um_00369_00611-1	Cluster 2
s_008um_00399_00403-1	Cluster 2
s_008um_00320_00447-1	Cluster 2
s_008um_00030_00225-1	Cluster 1
s_008um_00293_00546-1	Cluster 2
s_008um_00300_00288-1	Cluster 1
s_008um_00016_00407-1	Cluster 1
s_008um_00676_00550-1	Cluster 1
s_008um_00481_00445-1	Cluster 2
s_008um_00275_00407-1	Cluster 1
s_008um_00049_00703-1	Cluster 1
s_008um_00630_00710-1	Cluster 1
s_008um_00305_00448-1	Cluster 1
s_008um_00414_00642-1	Cluster 1
s_008um_00095_00320-1	Cluster 1
s_008um_00297_00347-1	Cluster 1
s_008um_00034_00535-1	Cluster 2
s_008um_00139_00443-1	Cluster 2
s_008um_00647_00724-1	Cluster 1
s_008um_00307_00071-1	Cluster 2
s_008um_00422_00403-1	Cluster 2
s_008um_00415_00318-1	Cluster 2
s_008um_00463_00679-1	Cluster 1
s_008um_00077_00271-1	Cluster 1
s_008um_00046_00731-1	Cluster 1
s_008um_00396_00798-1	Cluster 1
s_008um_00302_00823-1	Cluster 1
s_008um_00820_00285-1	Cluster 1
s_008um_00397_00124-1	Cluster 2
s_008um_00412_00392-1	Cluster 1
s_008um_00100_00441-1	Cluster 2
s_008um_00242_00214-1	Cluster 2
s_008um_00139_00035-1	Cluster 2
s_008um_00380_00682-1	Cluster 1
s_008um_00540_00408-1	Cluster 2
s_008um_00311_00005-1	Cluster 2
s_008um_00027_00744-1	Cluster 1
s_008um_00293_00515-1	Cluster 2
s_008um_00536_00634-1	Cluster 1
s_008um_00161_00327-1	Cluster 1
s_008um_00032_00714-1	Cluster 1
s_008um_00553_00515-1	Cluster 2
s_008um_00656_00822-1	Cluster 1
s_008um_00312_00619-1	Cluster 2
s_008um_00221_00041-1	Cluster 1
s_008um_00493_00471-1	Cluster 2
s_008um_00172_00020-1	Cluster 1
s_008um_00003_00133-1	Cluster 1
s_008um_00171_00513-1	Cluster 1
s_008um_00090_00745-1	Cluster 1
s_008um_00517_00426-1	Cluster 1
s_008um_00773_00076-1	Cluster 1
s_008um_00131_00713-1	Cluster 2
s_008um_00284_00473-1	Cluster 2
s_008um_00496_00384-1	Cluster 2
s_008um_00018_00433-1	Cluster 1
s_008um_00057_00034-1	Cluster 1
s_008um_00132_00782-1	Cluster 2
s_008um_00218_00600-1	Cluster 1
s_008um_00678_00816-1	Cluster 1
s_008um_00667_00632-1	Cluster 2
s_008um_00085_00422-1	Cluster 2
s_008um_00497_00452-1	Cluster 2
s_008um_00250_00786-1	Cluster 2
s_008um_00369_00259-1	Cluster 1
s_008um_00329_00165-1	Cluster 1
s_008um_00473_00442-1	Cluster 2
s_008um_00357_00122-1	Cluster 1
s_008um_00632_00714-1	Cluster 1
s_008um_00296_00069-1	Cluster 2
s_008um_00209_00348-1	Cluster 1
s_008um_00140_00676-1	Cluster 2
s_008um_00257_00009-1	Cluster 2
s_008um_00339_00417-1	Cluster 2
s_008um_00124_00667-1	Cluster 2
s_008um_00526_00442-1	Cluster 1
s_008um_00218_00083-1	Cluster 2
s_008um_00410_00339-1	Cluster 1
s_008um_00726_00600-1	Cluster 1
s_008um_00163_00525-1	Cluster 1
s_008um_00264_00291-1	Cluster 1
s_008um_00334_00835-1	Cluster 1
s_008um_00400_00071-1	Cluster 2
s_008um_00368_00159-1	Cluster 1
s_008um_00083_00288-1	Cluster 1
s_008um_00050_00196-1	Cluster 1
s_008um_00155_00634-1	Cluster 1
s_008um_00642_00466-1	Cluster 1
s_008um_00181_00447-1	Cluster 2
s_008um_00344_00743-1	Cluster 1
s_008um_00107_00710-1	Cluster 1
s_008um_00116_00022-1	Cluster 1
s_008um_00242_00778-1	Cluster 2
s_008um_00785_00708-1	Cluster 1
s_008um_00331_00059-1	Cluster 2
s_008um_00242_00566-1	Cluster 2
s_008um_00181_00229-1	Cluster 2
s_008um_00157_00289-1	Cluster 1
s_008um_00392_00216-1	Cluster 2
s_008um_00047_00646-1	Cluster 1
s_008um_00481_00450-1	Cluster 2
s_008um_00137_00821-1	Cluster 1
s_008um_00684_00611-1	Cluster 2
s_008um_00029_00778-1	Cluster 1
s_008um_00444_00501-1	Cluster 2
s_008um_00300_00198-1	Cluster 2
s_008um_00511_00605-1	Cluster 1
s_008um_00694_00603-1	Cluster 2
s_008um_00398_00725-1	Cluster 1
s_008um_00628_00657-1	Cluster 2
s_008um_00785_00653-1	Cluster 1
s_008um_00122_00725-1	Cluster 2
s_008um_00320_00280-1	Cluster 1
s_008um_00149_00660-1	Cluster 2
s_008um_00271_00620-1	Cluster 1
s_008um_00732_00769-1	Cluster 1
s_008um_00373_00359-1	Cluster 1
s_008um_00237_00536-1	Cluster 1
s_008um_00573_00485-1	Cluster 1
s_008um_00177_00267-1	Cluster 1
s_008um_00754_00011-1	Cluster 1
s_008um_00283_00023-1	Cluster 2
s_008um_00097_00814-1	Cluster 2
s_008um_00385_00418-1	Cluster 1
s_008um_00091_00308-1	Cluster 1
s_008um_00269_00499-1	Cluster 1
s_008um_00466_00453-1	Cluster 2
s_008um_00396_00391-1	Cluster 2
s_008um_00122_00820-1	Cluster 2
s_008um_00167_00525-1	Cluster 1
s_008um_00053_00790-1	Cluster 2
s_008um_00366_00159-1	Cluster 1
s_008um_00432_00342-1	Cluster 1
s_008um_00058_00377-1	Cluster 1
s_008um_00445_00684-1	Cluster 1
s_008um_00442_00554-1	Cluster 1
s_008um_00031_00112-1	Cluster 1
s_008um_00293_00632-1	Cluster 2
s_008um_00595_00591-1	Cluster 1
s_008um_00378_00678-1	Cluster 1
s_008um_00352_00203-1	Cluster 2
s_008um_00289_00339-1	Cluster 1
s_008um_00228_00063-1	Cluster 1
s_008um_00234_00073-1	Cluster 1
s_008um_00469_00087-1	Cluster 2
s_008um_00077_00760-1	Cluster 1
s_008um_00388_00333-1	Cluster 1
s_008um_00088_00219-1	Cluster 1
s_008um_00314_00453-1	Cluster 2
s_008um_00083_00670-1	Cluster 1
s_008um_00469_00115-1	Cluster 1
s_008um_00493_00645-1	Cluster 1
s_008um_00138_00567-1	Cluster 1
s_008um_00232_00766-1	Cluster 2
s_008um_00594_00500-1	Cluster 2
s_008um_00145_00497-1	Cluster 1
s_008um_00014_00786-1	Cluster 1
s_008um_00049_00625-1	Cluster 1
s_008um_00562_00515-1	Cluster 2
s_008um_00011_00011-1	Cluster 1
s_008um_00543_00566-1	Cluster 1
s_008um_00176_00374-1	Cluster 1
s_008um_00593_00509-1	Cluster 1
s_008um_00028_00690-1	Cluster 1
s_008um_00274_00035-1	Cluster 2
s_008um_00211_00660-1	Cluster 1
s_008um_00453_00630-1	Cluster 1
s_008um_00546_00509-1	Cluster 2
s_008um_00322_00493-1	Cluster 2
s_008um_00401_00579-1	Cluster 1
s_008um_00782_00767-1	Cluster 1
s_008um_00081_00300-1	Cluster 1
s_008um_00359_00455-1	Cluster 2
s_008um_00042_00804-1	Cluster 1
s_008um_00034_00818-1	Cluster 1
s_008um_00169_00289-1	Cluster 1
s_008um_00723_00539-1	Cluster 1
s_008um_00327_00436-1	Cluster 1
s_008um_00272_00479-1	Cluster 2
s_008um_00276_00717-1	Cluster 2
s_008um_00062_00585-1	Cluster 1
s_008um_00195_00065-1	Cluster 2
s_008um_00159_00116-1	Cluster 1
s_008um_00454_00084-1	Cluster 2
s_008um_00035_00736-1	Cluster 1
s_008um_00795_00592-1	Cluster 1
s_008um_00154_00326-1	Cluster 1
s_008um_00390_00506-1	Cluster 1
s_008um_00180_00557-1	Cluster 1
s_008um_00647_00644-1	Cluster 2
s_008um_00011_00343-1	Cluster 1
s_008um_00281_00665-1	Cluster 2
s_008um_00060_00257-1	Cluster 1
s_008um_00366_00049-1	Cluster 1
s_008um_00404_00210-1	Cluster 1
s_008um_00206_00632-1	Cluster 2
s_008um_00335_00427-1	Cluster 2
s_008um_00101_00719-1	Cluster 2
s_008um_00782_00676-1	Cluster 1
s_008um_00703_00662-1	Cluster 1
s_008um_00080_00817-1	Cluster 2
s_008um_00136_00216-1	Cluster 2
s_008um_00146_00207-1	Cluster 2
s_008um_00079_00582-1	Cluster 1
s_008um_00255_00403-1	Cluster 2
s_008um_00745_00802-1	Cluster 1
s_008um_00454_00702-1	Cluster 1
s_008um_00434_00381-1	Cluster 1
s_008um_00611_00805-1	Cluster 1
s_008um_00222_00112-1	Cluster 1
s_008um_00677_00553-1	Cluster 1
s_008um_00234_00197-1	Cluster 1
s_008um_00455_00078-1	Cluster 2
s_008um_00065_00375-1	Cluster 1
s_008um_00744_00764-1	Cluster 1
s_008um_00325_00558-1	Cluster 2
s_008um_00361_00342-1	Cluster 2
s_008um_00360_00592-1	Cluster 1
s_008um_00052_00574-1	Cluster 1
s_008um_00188_00169-1	Cluster 1
s_008um_00661_00805-1	Cluster 1
s_008um_00765_00779-1	Cluster 1
s_008um_00151_00792-1	Cluster 1
s_008um_00131_00505-1	Cluster 1
s_008um_00104_00283-1	Cluster 1
s_008um_00047_00339-1	Cluster 1
s_008um_00437_00328-1	Cluster 1
s_008um_00156_00518-1	Cluster 2
s_008um_00774_00781-1	Cluster 1
s_008um_00655_00659-1	Cluster 1
s_008um_00394_00403-1	Cluster 1
s_008um_00708_00796-1	Cluster 1
s_008um_00575_00465-1	Cluster 2
s_008um_00377_00225-1	Cluster 2
s_008um_00398_00412-1	Cluster 2
s_008um_00007_00459-1	Cluster 2
s_008um_00113_00465-1	Cluster 1
s_008um_00435_00277-1	Cluster 2
s_008um_00467_00669-1	Cluster 1
s_008um_00394_00056-1	Cluster 1
s_008um_00057_00271-1	Cluster 1
s_008um_00446_00457-1	Cluster 1
s_008um_00261_00051-1	Cluster 1
s_008um_00242_00059-1	Cluster 1
s_008um_00403_00125-1	Cluster 1
s_008um_00036_00278-1	Cluster 1
s_008um_00522_00581-1	Cluster 1
s_008um_00079_00715-1	Cluster 1
s_008um_00515_00525-1	Cluster 2
s_008um_00084_00424-1	Cluster 2
s_008um_00535_00628-1	Cluster 1
s_008um_00238_00223-1	Cluster 2
s_008um_00059_00314-1	Cluster 1
s_008um_00149_00728-1	Cluster 1
s_008um_00410_00665-1	Cluster 1
s_008um_00395_00264-1	Cluster 1
s_008um_00336_00453-1	Cluster 2
s_008um_00277_00684-1	Cluster 2
s_008um_00374_00453-1	Cluster 2
s_008um_00255_00240-1	Cluster 2
s_008um_00557_00527-1	Cluster 2
s_008um_00326_00826-1	Cluster 1
s_008um_00218_00651-1	Cluster 1
s_008um_00461_00055-1	Cluster 2
s_008um_00081_00654-1	Cluster 1
s_008um_00403_00746-1	Cluster 1
s_008um_00633_00522-1	Cluster 1
s_008um_00487_00591-1	Cluster 1
s_008um_00753_00707-1	Cluster 1
s_008um_00222_00827-1	Cluster 2
s_008um_00642_00783-1	Cluster 1
s_008um_00060_00039-1	Cluster 1
s_008um_00654_00761-1	Cluster 1
s_008um_00158_00394-1	Cluster 1
s_008um_00183_00576-1	Cluster 2
s_008um_00772_00695-1	Cluster 1
s_008um_00455_00027-1	Cluster 1
s_008um_00602_00720-1	Cluster 1
s_008um_00333_00538-1	Cluster 2
s_008um_00439_00539-1	Cluster 1
s_008um_00392_00602-1	Cluster 1
s_008um_00187_00055-1	Cluster 1
s_008um_00346_00352-1	Cluster 2
s_008um_00216_00757-1	Cluster 2
s_008um_00374_00100-1	Cluster 2
s_008um_00436_00310-1	Cluster 2
s_008um_00464_00643-1	Cluster 1
s_008um_00374_00182-1	Cluster 2
s_008um_00293_00767-1	Cluster 1
s_008um_00400_00618-1	Cluster 1
s_008um_00348_00428-1	Cluster 2
s_008um_00663_00804-1	Cluster 1
s_008um_00094_00804-1	Cluster 2
s_008um_00293_00482-1	Cluster 2
s_008um_00548_00566-1	Cluster 1
s_008um_00333_00533-1	Cluster 2
s_008um_00017_00030-1	Cluster 1
s_008um_00022_00430-1	Cluster 2
s_008um_00074_00449-1	Cluster 2
s_008um_00248_00368-1	Cluster 1
s_008um_00026_00527-1	Cluster 1
s_008um_00030_00666-1	Cluster 1
s_008um_00715_00677-1	Cluster 1
s_008um_00102_00441-1	Cluster 1
s_008um_00392_00203-1	Cluster 1
s_008um_00322_00520-1	Cluster 2
s_008um_00181_00238-1	Cluster 2
s_008um_00121_00666-1	Cluster 1
s_008um_00007_00322-1	Cluster 1
s_008um_00653_00793-1	Cluster 1
s_008um_00151_00064-1	Cluster 2
s_008um_00303_00724-1	Cluster 2
s_008um_00534_00555-1	Cluster 1
s_008um_00382_00329-1	Cluster 1
s_008um_00347_00095-1	Cluster 2
s_008um_00040_00658-1	Cluster 1
s_008um_00039_00407-1	Cluster 1
s_008um_00099_00571-1	Cluster 1
s_008um_00608_00563-1	Cluster 1
s_008um_00098_00253-1	Cluster 1
s_008um_00367_00500-1	Cluster 2
s_008um_00176_00361-1	Cluster 1
s_008um_00385_00681-1	Cluster 1
s_008um_00532_00514-1	Cluster 2
s_008um_00598_00630-1	Cluster 1
s_008um_00389_00087-1	Cluster 2
s_008um_00384_00078-1	Cluster 2
s_008um_00352_00551-1	Cluster 1
s_008um_00432_00442-1	Cluster 1
s_008um_00211_00769-1	Cluster 1
s_008um_00009_00826-1	Cluster 1
s_008um_00057_00165-1	Cluster 1
s_008um_00327_00640-1	Cluster 2
s_008um_00089_00812-1	Cluster 1
s_008um_00586_00379-1	Cluster 1
s_008um_00079_00161-1	Cluster 1
s_008um_00195_00346-1	Cluster 1
s_008um_00317_00554-1	Cluster 2
s_008um_00015_00366-1	Cluster 1
s_008um_00281_00165-1	Cluster 1
s_008um_00513_00567-1	Cluster 1
s_008um_00444_00491-1	Cluster 2
s_008um_00737_00610-1	Cluster 1
s_008um_00353_00182-1	Cluster 1
s_008um_00415_00246-1	Cluster 2
s_008um_00149_00292-1	Cluster 1
s_008um_00257_00284-1	Cluster 1
s_008um_00137_00288-1	Cluster 1
s_008um_00083_00329-1	Cluster 1
s_008um_00615_00584-1	Cluster 1
s_008um_00057_00713-1	Cluster 1
s_008um_00192_00070-1	Cluster 1
s_008um_00705_00604-1	Cluster 2
s_008um_00353_00193-1	Cluster 1
s_008um_00226_00817-1	Cluster 1
s_008um_00061_00227-1	Cluster 1
s_008um_00749_00726-1	Cluster 1
s_008um_00275_00639-1	Cluster 2
s_008um_00627_00714-1	Cluster 1
s_008um_00087_00650-1	Cluster 1
s_008um_00440_00384-1	Cluster 2
s_008um_00018_00810-1	Cluster 1
s_008um_00290_00497-1	Cluster 2
s_008um_00455_00392-1	Cluster 2
s_008um_00669_00490-1	Cluster 2
s_008um_00375_00735-1	Cluster 1
s_008um_00330_00225-1	Cluster 2
s_008um_00455_00296-1	Cluster 2
s_008um_00183_00293-1	Cluster 1
s_008um_00328_00193-1	Cluster 2
s_008um_00158_00656-1	Cluster 1
s_008um_00356_00777-1	Cluster 1
s_008um_00432_00219-1	Cluster 2
s_008um_00044_00140-1	Cluster 1
s_008um_00133_00227-1	Cluster 2
s_008um_00273_00496-1	Cluster 1
s_008um_00415_00332-1	Cluster 2
s_008um_00295_00336-1	Cluster 1
s_008um_00552_00625-1	Cluster 1
s_008um_00795_00707-1	Cluster 1
s_008um_00209_00585-1	Cluster 2
s_008um_00683_00638-1	Cluster 1
s_008um_00299_00706-1	Cluster 2
s_008um_00392_00397-1	Cluster 1
s_008um_00013_00201-1	Cluster 1
s_008um_00636_00516-1	Cluster 2
s_008um_00016_00530-1	Cluster 1
s_008um_00178_00356-1	Cluster 1
s_008um_00714_00702-1	Cluster 1
s_008um_00110_00310-1	Cluster 1
s_008um_00299_00684-1	Cluster 1
s_008um_00338_00385-1	Cluster 1
s_008um_00066_00068-1	Cluster 1
s_008um_00002_00597-1	Cluster 1
s_008um_00627_00721-1	Cluster 1
s_008um_00205_00784-1	Cluster 1
s_008um_00576_00529-1	Cluster 1
s_008um_00080_00783-1	Cluster 2
s_008um_00177_00426-1	Cluster 1
s_008um_00438_00116-1	Cluster 1
s_008um_00421_00460-1	Cluster 1
s_008um_00343_00014-1	Cluster 1
s_008um_00598_00601-1	Cluster 1
s_008um_00760_00705-1	Cluster 1
s_008um_00376_00650-1	Cluster 1
s_008um_00338_00829-1	Cluster 1
s_008um_00694_00546-1	Cluster 2
s_008um_00118_00124-1	Cluster 2
s_008um_00202_00197-1	Cluster 1
s_008um_00642_00482-1	Cluster 1
s_008um_00023_00639-1	Cluster 1
s_008um_00179_00585-1	Cluster 2
s_008um_00025_00080-1	Cluster 1
s_008um_00220_00267-1	Cluster 1
s_008um_00287_00034-1	Cluster 2
s_008um_00145_00739-1	Cluster 1
s_008um_00339_00589-1	Cluster 2
s_008um_00095_00189-1	Cluster 2
s_008um_00088_00835-1	Cluster 2
s_008um_00115_00279-1	Cluster 1
s_008um_00324_00463-1	Cluster 2
s_008um_00067_00400-1	Cluster 1
s_008um_00069_00648-1	Cluster 1
s_008um_00132_00504-1	Cluster 1
s_008um_00444_00459-1	Cluster 1
s_008um_00435_00649-1	Cluster 1
s_008um_00080_00611-1	Cluster 1
s_008um_00134_00194-1	Cluster 1
s_008um_00389_00645-1	Cluster 1
s_008um_00061_00516-1	Cluster 1
s_008um_00035_00177-1	Cluster 1
s_008um_00463_00630-1	Cluster 1
s_008um_00026_00044-1	Cluster 1
s_008um_00172_00703-1	Cluster 2
s_008um_00139_00521-1	Cluster 2
s_008um_00517_00600-1	Cluster 1
s_008um_00107_00755-1	Cluster 1
s_008um_00371_00093-1	Cluster 2
s_008um_00143_00026-1	Cluster 2
s_008um_00246_00359-1	Cluster 1
s_008um_00176_00534-1	Cluster 2
s_008um_00551_00567-1	Cluster 1
s_008um_00570_00487-1	Cluster 1
s_008um_00300_00449-1	Cluster 1
s_008um_00684_00777-1	Cluster 1
s_008um_00266_00761-1	Cluster 2
s_008um_00113_00794-1	Cluster 2
s_008um_00040_00368-1	Cluster 1
s_008um_00384_00108-1	Cluster 1
s_008um_00282_00181-1	Cluster 2
s_008um_00286_00187-1	Cluster 2
s_008um_00663_00602-1	Cluster 2
s_008um_00648_00646-1	Cluster 1
s_008um_00466_00601-1	Cluster 1
s_008um_00341_00430-1	Cluster 1
s_008um_00123_00089-1	Cluster 1
s_008um_00068_00332-1	Cluster 1
s_008um_00540_00596-1	Cluster 1
s_008um_00304_00779-1	Cluster 1
s_008um_00712_00526-1	Cluster 1
s_008um_00066_00449-1	Cluster 2
s_008um_00186_00218-1	Cluster 2
s_008um_00714_00691-1	Cluster 1
s_008um_00763_00805-1	Cluster 1
s_008um_00577_00576-1	Cluster 1
s_008um_00141_00006-1	Cluster 1
s_008um_00676_00816-1	Cluster 1
s_008um_00029_00760-1	Cluster 1
s_008um_00021_00719-1	Cluster 1
s_008um_00424_00044-1	Cluster 2
s_008um_00030_00475-1	Cluster 2
s_008um_00541_00539-1	Cluster 2
s_008um_00021_00213-1	Cluster 1
s_008um_00021_00304-1	Cluster 1
s_008um_00441_00080-1	Cluster 1
s_008um_00336_00813-1	Cluster 1
s_008um_00239_00175-1	Cluster 2
s_008um_00669_00631-1	Cluster 2
s_008um_00123_00289-1	Cluster 1
s_008um_00293_00022-1	Cluster 2
s_008um_00097_00390-1	Cluster 1
s_008um_00096_00825-1	Cluster 2
s_008um_00120_00394-1	Cluster 1
s_008um_00464_00452-1	Cluster 2
s_008um_00283_00225-1	Cluster 2
s_008um_00219_00397-1	Cluster 2
s_008um_00293_00221-1	Cluster 2
s_008um_00451_00083-1	Cluster 2
s_008um_00148_00419-1	Cluster 2
s_008um_00101_00830-1	Cluster 2
s_008um_00152_00295-1	Cluster 1
s_008um_00348_00703-1	Cluster 1
s_008um_00354_00375-1	Cluster 1
s_008um_00370_00469-1	Cluster 2
s_008um_00775_00722-1	Cluster 1
s_008um_00364_00331-1	Cluster 2
s_008um_00676_00750-1	Cluster 1
s_008um_00673_00824-1	Cluster 1
s_008um_00077_00187-1	Cluster 1
s_008um_00274_00005-1	Cluster 2
s_008um_00359_00553-1	Cluster 2
s_008um_00311_00352-1	Cluster 2
s_008um_00086_00006-1	Cluster 1
s_008um_00039_00051-1	Cluster 1
s_008um_00002_00745-1	Cluster 1
s_008um_00655_00533-1	Cluster 1
s_008um_00240_00807-1	Cluster 2
s_008um_00194_00207-1	Cluster 2
s_008um_00244_00267-1	Cluster 1
s_008um_00033_00360-1	Cluster 1
s_008um_00312_00491-1	Cluster 1
s_008um_00296_00241-1	Cluster 1
s_008um_00139_00402-1	Cluster 1
s_008um_00116_00751-1	Cluster 2
s_008um_00335_00230-1	Cluster 1
s_008um_00171_00515-1	Cluster 1
s_008um_00795_00753-1	Cluster 1
s_008um_00184_00583-1	Cluster 2
s_008um_00393_00443-1	Cluster 2
s_008um_00151_00280-1	Cluster 1
s_008um_00691_00728-1	Cluster 1
s_008um_00201_00392-1	Cluster 1
s_008um_00032_00009-1	Cluster 1
s_008um_00056_00765-1	Cluster 1
s_008um_00411_00093-1	Cluster 1
s_008um_00043_00451-1	Cluster 1
s_008um_00246_00253-1	Cluster 1
s_008um_00061_00138-1	Cluster 1
s_008um_00251_00030-1	Cluster 1
s_008um_00037_00038-1	Cluster 1
s_008um_00280_00800-1	Cluster 1
s_008um_00644_00782-1	Cluster 1
s_008um_00624_00661-1	Cluster 1
s_008um_00662_00806-1	Cluster 1
s_008um_00113_00682-1	Cluster 2
s_008um_00391_00227-1	Cluster 2
s_008um_00412_00334-1	Cluster 1
s_008um_00164_00122-1	Cluster 1
s_008um_00361_00708-1	Cluster 1
s_008um_00471_00400-1	Cluster 2
s_008um_00749_00739-1	Cluster 1
s_008um_00486_00388-1	Cluster 1
s_008um_00229_00230-1	Cluster 1
s_008um_00241_00163-1	Cluster 1
s_008um_00218_00185-1	Cluster 2
s_008um_00450_00324-1	Cluster 2
s_008um_00072_00610-1	Cluster 1
s_008um_00450_00423-1	Cluster 1
s_008um_00018_00832-1	Cluster 1
s_008um_00324_00638-1	Cluster 2
s_008um_00037_00715-1	Cluster 1
s_008um_00031_00342-1	Cluster 1
s_008um_00780_00767-1	Cluster 1
s_008um_00206_00033-1	Cluster 2
s_008um_00365_00572-1	Cluster 2
s_008um_00613_00726-1	Cluster 1
s_008um_00428_00438-1	Cluster 1
s_008um_00172_00282-1	Cluster 1
s_008um_00083_00365-1	Cluster 1
s_008um_00623_00753-1	Cluster 1
s_008um_00119_00530-1	Cluster 2
s_008um_00293_00660-1	Cluster 2
s_008um_00433_00616-1	Cluster 1
s_008um_00714_00811-1	Cluster 1
s_008um_00381_00729-1	Cluster 1
s_008um_00773_00698-1	Cluster 1
s_008um_00044_00771-1	Cluster 1
s_008um_00174_00588-1	Cluster 2
s_008um_00044_00435-1	Cluster 2
s_008um_00338_00567-1	Cluster 2
s_008um_00620_00557-1	Cluster 1
s_008um_00114_00341-1	Cluster 1
s_008um_00133_00795-1	Cluster 2
s_008um_00744_00722-1	Cluster 1
s_008um_00278_00754-1	Cluster 2
s_008um_00653_00616-1	Cluster 2
s_008um_00327_00821-1	Cluster 1
s_008um_00675_00765-1	Cluster 1
s_008um_00272_00493-1	Cluster 1
s_008um_00139_00706-1	Cluster 2
s_008um_00578_00547-1	Cluster 1
s_008um_00382_00438-1	Cluster 2
s_008um_00297_00796-1	Cluster 1
s_008um_00053_00373-1	Cluster 1
s_008um_00412_00646-1	Cluster 1
s_008um_00329_00005-1	Cluster 1
s_008um_00280_00226-1	Cluster 1
s_008um_00174_00106-1	Cluster 1
s_008um_00608_00590-1	Cluster 1
s_008um_00319_00195-1	Cluster 2
s_008um_00063_00372-1	Cluster 1
s_008um_00752_00707-1	Cluster 1
s_008um_00256_00500-1	Cluster 2
s_008um_00142_00309-1	Cluster 1
s_008um_00128_00089-1	Cluster 1
s_008um_00093_00465-1	Cluster 2
s_008um_00422_00471-1	Cluster 1
s_008um_00552_00558-1	Cluster 1
s_008um_00656_00476-1	Cluster 2
s_008um_00312_00517-1	Cluster 2
s_008um_00032_00796-1	Cluster 1
s_008um_00022_00280-1	Cluster 1
s_008um_00355_00596-1	Cluster 2
s_008um_00221_00279-1	Cluster 1
s_008um_00424_00376-1	Cluster 2
s_008um_00294_00331-1	Cluster 1
s_008um_00271_00254-1	Cluster 1
s_008um_00458_00684-1	Cluster 1
s_008um_00005_00728-1	Cluster 1
s_008um_00434_00677-1	Cluster 1
s_008um_00526_00605-1	Cluster 1
s_008um_00726_00574-1	Cluster 1
s_008um_00301_00589-1	Cluster 1
s_008um_00096_00292-1	Cluster 1
s_008um_00341_00732-1	Cluster 1
s_008um_00353_00299-1	Cluster 2
s_008um_00696_00499-1	Cluster 1
s_008um_00077_00116-1	Cluster 1
s_008um_00023_00830-1	Cluster 1
s_008um_00205_00653-1	Cluster 2
s_008um_00094_00820-1	Cluster 2
s_008um_00638_00487-1	Cluster 2
s_008um_00415_00695-1	Cluster 1
s_008um_00122_00661-1	Cluster 1
s_008um_00107_00046-1	Cluster 1
s_008um_00246_00210-1	Cluster 1
s_008um_00208_00830-1	Cluster 2
s_008um_00139_00050-1	Cluster 1
s_008um_00009_00622-1	Cluster 1
s_008um_00707_00555-1	Cluster 2
s_008um_00042_00309-1	Cluster 1
s_008um_00107_00433-1	Cluster 2
s_008um_00178_00625-1	Cluster 2
s_008um_00336_00110-1	Cluster 2
s_008um_00187_00295-1	Cluster 1
s_008um_00628_00643-1	Cluster 2
s_008um_00098_00094-1	Cluster 1
s_008um_00343_00822-1	Cluster 1
s_008um_00315_00595-1	Cluster 2
s_008um_00431_00555-1	Cluster 1
s_008um_00072_00074-1	Cluster 1
s_008um_00102_00506-1	Cluster 2
s_008um_00183_00509-1	Cluster 1
s_008um_00204_00300-1	Cluster 1
s_008um_00225_00384-1	Cluster 2
s_008um_00213_00630-1	Cluster 2
s_008um_00337_00694-1	Cluster 2
s_008um_00252_00085-1	Cluster 1
s_008um_00573_00601-1	Cluster 1
s_008um_00047_00420-1	Cluster 1
s_008um_00072_00263-1	Cluster 1
s_008um_00315_00823-1	Cluster 1
s_008um_00717_00666-1	Cluster 1
s_008um_00003_00339-1	Cluster 1
s_008um_00064_00253-1	Cluster 1
s_008um_00286_00600-1	Cluster 2
s_008um_00420_00065-1	Cluster 2
s_008um_00112_00466-1	Cluster 1
s_008um_00106_00747-1	Cluster 1
s_008um_00178_00465-1	Cluster 1
s_008um_00352_00278-1	Cluster 1
s_008um_00628_00535-1	Cluster 1
s_008um_00409_00294-1	Cluster 2
s_008um_00080_00172-1	Cluster 1
s_008um_00311_00205-1	Cluster 2
s_008um_00334_00298-1	Cluster 1
s_008um_00299_00246-1	Cluster 1
s_008um_00376_00433-1	Cluster 1
s_008um_00639_00720-1	Cluster 1
s_008um_00311_00059-1	Cluster 1
s_008um_00342_00438-1	Cluster 2
s_008um_00064_00818-1	Cluster 2
s_008um_00321_00017-1	Cluster 2
s_008um_00016_00417-1	Cluster 1
s_008um_00327_00380-1	Cluster 2
s_008um_00370_00523-1	Cluster 2
s_008um_00219_00813-1	Cluster 2
s_008um_00461_00687-1	Cluster 1
s_008um_00374_00164-1	Cluster 1
s_008um_00240_00550-1	Cluster 2
s_008um_00296_00012-1	Cluster 2
s_008um_00584_00361-1	Cluster 1
s_008um_00223_00587-1	Cluster 1
s_008um_00170_00161-1	Cluster 1
s_008um_00193_00233-1	Cluster 2
s_008um_00153_00656-1	Cluster 1
s_008um_00472_00608-1	Cluster 1
s_008um_00503_00389-1	Cluster 2
s_008um_00129_00537-1	Cluster 1
s_008um_00086_00218-1	Cluster 1
s_008um_00567_00497-1	Cluster 2
s_008um_00614_00616-1	Cluster 1
s_008um_00748_00811-1	Cluster 1
s_008um_00153_00555-1	Cluster 2
s_008um_00204_00448-1	Cluster 2
s_008um_00684_00833-1	Cluster 1
s_008um_00305_00287-1	Cluster 1
s_008um_00389_00515-1	Cluster 1
s_008um_00116_00347-1	Cluster 1
s_008um_00058_00121-1	Cluster 1
s_008um_00222_00198-1	Cluster 2
s_008um_00011_00218-1	Cluster 1
s_008um_00109_00267-1	Cluster 1
s_008um_00038_00647-1	Cluster 1
s_008um_00255_00329-1	Cluster 1
s_008um_00293_00600-1	Cluster 2
s_008um_00417_00698-1	Cluster 1
s_008um_00185_00355-1	Cluster 1
s_008um_00105_00615-1	Cluster 1
s_008um_00779_00691-1	Cluster 1
s_008um_00767_00750-1	Cluster 1
s_008um_00525_00593-1	Cluster 1
s_008um_00344_00657-1	Cluster 2
s_008um_00021_00028-1	Cluster 1
s_008um_00648_00751-1	Cluster 1
s_008um_00302_00245-1	Cluster 1
s_008um_00075_00159-1	Cluster 1
s_008um_00533_00419-1	Cluster 1
s_008um_00383_00550-1	Cluster 1
s_008um_00123_00349-1	Cluster 1
s_008um_00072_00533-1	Cluster 1
s_008um_00288_00041-1	Cluster 2
s_008um_00432_00376-1	Cluster 2
s_008um_00170_00227-1	Cluster 1
s_008um_00116_00225-1	Cluster 1
s_008um_00003_00819-1	Cluster 1
s_008um_00805_00732-1	Cluster 1
s_008um_00616_00649-1	Cluster 1
s_008um_00248_00647-1	Cluster 2
s_008um_00101_00352-1	Cluster 1
s_008um_00242_00111-1	Cluster 2
s_008um_00327_00337-1	Cluster 2
s_008um_00132_00816-1	Cluster 1
s_008um_00403_00229-1	Cluster 2
s_008um_00406_00487-1	Cluster 1
s_008um_00614_00492-1	Cluster 2
s_008um_00409_00040-1	Cluster 2
s_008um_00319_00271-1	Cluster 1
s_008um_00415_00493-1	Cluster 1
s_008um_00016_00492-1	Cluster 2
s_008um_00002_00073-1	Cluster 1
s_008um_00461_00660-1	Cluster 1
s_008um_00480_00399-1	Cluster 2
s_008um_00158_00772-1	Cluster 1
s_008um_00103_00146-1	Cluster 1
s_008um_00264_00707-1	Cluster 2
s_008um_00095_00459-1	Cluster 2
s_008um_00197_00320-1	Cluster 1
s_008um_00405_00215-1	Cluster 2
s_008um_00022_00813-1	Cluster 1
s_008um_00490_00546-1	Cluster 2
s_008um_00012_00765-1	Cluster 1
s_008um_00692_00825-1	Cluster 1
s_008um_00344_00030-1	Cluster 1
s_008um_00192_00242-1	Cluster 2
s_008um_00320_00439-1	Cluster 2
s_008um_00113_00756-1	Cluster 2
s_008um_00397_00445-1	Cluster 2
s_008um_00356_00776-1	Cluster 1
s_008um_00186_00203-1	Cluster 2
s_008um_00151_00697-1	Cluster 2
s_008um_00214_00253-1	Cluster 1
s_008um_00740_00609-1	Cluster 1
s_008um_00125_00796-1	Cluster 2
s_008um_00577_00611-1	Cluster 1
s_008um_00057_00829-1	Cluster 2
s_008um_00139_00669-1	Cluster 2
s_008um_00360_00495-1	Cluster 2
s_008um_00239_00434-1	Cluster 1
s_008um_00094_00623-1	Cluster 1
s_008um_00375_00771-1	Cluster 1
s_008um_00311_00337-1	Cluster 2
s_008um_00246_00317-1	Cluster 1
s_008um_00288_00077-1	Cluster 1
s_008um_00580_00643-1	Cluster 1
s_008um_00612_00744-1	Cluster 1
s_008um_00013_00095-1	Cluster 1
s_008um_00160_00322-1	Cluster 1
s_008um_00357_00213-1	Cluster 2
s_008um_00178_00397-1	Cluster 1
s_008um_00076_00817-1	Cluster 1
s_008um_00004_00728-1	Cluster 1
s_008um_00398_00248-1	Cluster 2
s_008um_00296_00450-1	Cluster 1
s_008um_00372_00552-1	Cluster 2
s_008um_00609_00587-1	Cluster 1
s_008um_00534_00564-1	Cluster 2
s_008um_00417_00105-1	Cluster 2
s_008um_00588_00570-1	Cluster 1
s_008um_00362_00142-1	Cluster 1
s_008um_00221_00039-1	Cluster 1
s_008um_00112_00063-1	Cluster 1
s_008um_00027_00359-1	Cluster 1
s_008um_00346_00780-1	Cluster 1
s_008um_00112_00676-1	Cluster 2
s_008um_00655_00510-1	Cluster 2
s_008um_00269_00781-1	Cluster 2
s_008um_00638_00829-1	Cluster 1
s_008um_00435_00257-1	Cluster 2
s_008um_00309_00321-1	Cluster 1
s_008um_00701_00689-1	Cluster 1
s_008um_00332_00489-1	Cluster 2
s_008um_00367_00271-1	Cluster 1
s_008um_00211_00753-1	Cluster 1
s_008um_00551_00453-1	Cluster 1
s_008um_00037_00536-1	Cluster 1
s_008um_00364_00304-1	Cluster 2
s_008um_00341_00186-1	Cluster 2
s_008um_00364_00248-1	Cluster 1
s_008um_00028_00570-1	Cluster 2
s_008um_00756_00809-1	Cluster 1
s_008um_00264_00813-1	Cluster 2
s_008um_00703_00587-1	Cluster 2
s_008um_00167_00724-1	Cluster 2
s_008um_00703_00613-1	Cluster 2
s_008um_00141_00697-1	Cluster 2
s_008um_00318_00106-1	Cluster 1
s_008um_00087_00273-1	Cluster 1
s_008um_00118_00772-1	Cluster 2
s_008um_00638_00559-1	Cluster 1
s_008um_00410_00231-1	Cluster 2
s_008um_00761_00714-1	Cluster 1
s_008um_00050_00247-1	Cluster 1
s_008um_00424_00506-1	Cluster 1
s_008um_00389_00540-1	Cluster 2
s_008um_00246_00174-1	Cluster 1
s_008um_00466_00691-1	Cluster 1
s_008um_00659_00552-1	Cluster 1
s_008um_00133_00166-1	Cluster 1
s_008um_00023_00750-1	Cluster 1
s_008um_00070_00713-1	Cluster 1
s_008um_00094_00810-1	Cluster 2
s_008um_00126_00096-1	Cluster 1
s_008um_00387_00623-1	Cluster 1
s_008um_00165_00734-1	Cluster 1
s_008um_00670_00594-1	Cluster 2
s_008um_00204_00248-1	Cluster 1
s_008um_00303_00781-1	Cluster 1
s_008um_00452_00460-1	Cluster 1
s_008um_00557_00613-1	Cluster 1
s_008um_00446_00659-1	Cluster 1
s_008um_00462_00294-1	Cluster 1
s_008um_00176_00296-1	Cluster 1
s_008um_00286_00360-1	Cluster 2
s_008um_00247_00269-1	Cluster 1
s_008um_00447_00651-1	Cluster 1
s_008um_00143_00406-1	Cluster 1
s_008um_00472_00682-1	Cluster 1
s_008um_00401_00391-1	Cluster 1
s_008um_00145_00426-1	Cluster 2
s_008um_00295_00364-1	Cluster 2
s_008um_00244_00118-1	Cluster 1
s_008um_00520_00614-1	Cluster 1
s_008um_00021_00176-1	Cluster 1
s_008um_00255_00834-1	Cluster 1
s_008um_00502_00625-1	Cluster 1
s_008um_00270_00356-1	Cluster 1
s_008um_00356_00182-1	Cluster 1
s_008um_00429_00122-1	Cluster 1
s_008um_00008_00783-1	Cluster 1
s_008um_00469_00615-1	Cluster 1
s_008um_00633_00737-1	Cluster 1
s_008um_00301_00334-1	Cluster 1
s_008um_00179_00747-1	Cluster 1
s_008um_00109_00770-1	Cluster 2
s_008um_00189_00728-1	Cluster 1
s_008um_00165_00100-1	Cluster 1
s_008um_00012_00808-1	Cluster 1
s_008um_00001_00010-1	Cluster 1
s_008um_00259_00375-1	Cluster 2
s_008um_00001_00473-1	Cluster 1
s_008um_00125_00435-1	Cluster 1
s_008um_00609_00448-1	Cluster 1
s_008um_00421_00028-1	Cluster 2
s_008um_00371_00014-1	Cluster 1
s_008um_00443_00157-1	Cluster 1
s_008um_00170_00346-1	Cluster 1
s_008um_00011_00569-1	Cluster 2
s_008um_00309_00746-1	Cluster 2
s_008um_00350_00760-1	Cluster 1
s_008um_00502_00579-1	Cluster 2
s_008um_00272_00512-1	Cluster 2
s_008um_00218_00192-1	Cluster 2
s_008um_00644_00603-1	Cluster 1
s_008um_00396_00234-1	Cluster 2
s_008um_00144_00229-1	Cluster 2
s_008um_00426_00650-1	Cluster 1
s_008um_00678_00243-1	Cluster 1
s_008um_00291_00500-1	Cluster 1
s_008um_00375_00266-1	Cluster 1
s_008um_00487_00532-1	Cluster 1
s_008um_00055_00834-1	Cluster 1
s_008um_00389_00708-1	Cluster 1
s_008um_00063_00671-1	Cluster 1
s_008um_00185_00367-1	Cluster 1
s_008um_00265_00565-1	Cluster 2
s_008um_00056_00766-1	Cluster 1
s_008um_00313_00292-1	Cluster 1
s_008um_00398_00114-1	Cluster 1
s_008um_00259_00251-1	Cluster 1
s_008um_00512_00390-1	Cluster 2
s_008um_00630_00750-1	Cluster 1
s_008um_00170_00580-1	Cluster 1
s_008um_00783_00733-1	Cluster 1
s_008um_00061_00590-1	Cluster 1
s_008um_00445_00368-1	Cluster 2
s_008um_00305_00785-1	Cluster 1
s_008um_00143_00660-1	Cluster 1
s_008um_00371_00330-1	Cluster 2
s_008um_00646_00664-1	Cluster 1
s_008um_00109_00191-1	Cluster 1
s_008um_00088_00430-1	Cluster 2
s_008um_00177_00151-1	Cluster 1
s_008um_00419_00555-1	Cluster 1
s_008um_00268_00308-1	Cluster 1
s_008um_00322_00435-1	Cluster 2
s_008um_00386_00203-1	Cluster 2
s_008um_00336_00430-1	Cluster 2
s_008um_00422_00679-1	Cluster 1
s_008um_00375_00095-1	Cluster 1
s_008um_00476_00019-1	Cluster 1
s_008um_00173_00536-1	Cluster 2
s_008um_00404_00001-1	Cluster 2
s_008um_00403_00452-1	Cluster 1
s_008um_00241_00064-1	Cluster 1
s_008um_00054_00368-1	Cluster 1
s_008um_00246_00604-1	Cluster 1
s_008um_00252_00214-1	Cluster 1
s_008um_00444_00099-1	Cluster 2
s_008um_00032_00314-1	Cluster 1
s_008um_00073_00185-1	Cluster 1
s_008um_00604_00446-1	Cluster 1
s_008um_00224_00082-1	Cluster 2
s_008um_00129_00553-1	Cluster 2
s_008um_00069_00296-1	Cluster 1
s_008um_00179_00252-1	Cluster 1
s_008um_00589_00616-1	Cluster 1
s_008um_00418_00585-1	Cluster 1
s_008um_00276_00307-1	Cluster 1
s_008um_00407_00744-1	Cluster 1
s_008um_00062_00198-1	Cluster 1
s_008um_00159_00047-1	Cluster 2
s_008um_00054_00442-1	Cluster 2
s_008um_00356_00161-1	Cluster 1
s_008um_00048_00162-1	Cluster 1
s_008um_00285_00175-1	Cluster 2
s_008um_00132_00785-1	Cluster 1
s_008um_00053_00694-1	Cluster 1
s_008um_00047_00545-1	Cluster 2
s_008um_00674_00705-1	Cluster 1
s_008um_00072_00821-1	Cluster 1
s_008um_00224_00105-1	Cluster 1
s_008um_00003_00570-1	Cluster 1
s_008um_00427_00531-1	Cluster 1
s_008um_00035_00694-1	Cluster 1
s_008um_00178_00697-1	Cluster 1
s_008um_00035_00227-1	Cluster 1
s_008um_00430_00134-1	Cluster 1
s_008um_00414_00673-1	Cluster 1
s_008um_00001_00361-1	Cluster 1
s_008um_00682_00715-1	Cluster 1
s_008um_00421_00385-1	Cluster 2
s_008um_00175_00579-1	Cluster 2
s_008um_00250_00588-1	Cluster 1
s_008um_00011_00496-1	Cluster 2
s_008um_00343_00399-1	Cluster 1
s_008um_00423_00233-1	Cluster 2
s_008um_00254_00041-1	Cluster 1
s_008um_00119_00205-1	Cluster 1
s_008um_00367_00199-1	Cluster 2
s_008um_00383_00329-1	Cluster 1
s_008um_00528_00572-1	Cluster 2
s_008um_00043_00712-1	Cluster 1
s_008um_00208_00832-1	Cluster 2
s_008um_00392_00695-1	Cluster 1
s_008um_00341_00757-1	Cluster 1
s_008um_00412_00688-1	Cluster 1
s_008um_00021_00251-1	Cluster 1
s_008um_00340_00415-1	Cluster 2
s_008um_00089_00608-1	Cluster 1
s_008um_00189_00291-1	Cluster 1
s_008um_00249_00181-1	Cluster 1
s_008um_00199_00837-1	Cluster 2
s_008um_00364_00235-1	Cluster 1
s_008um_00313_00682-1	Cluster 2
s_008um_00399_00725-1	Cluster 1
s_008um_00150_00203-1	Cluster 2
s_008um_00182_00393-1	Cluster 1
s_008um_00351_00262-1	Cluster 1
s_008um_00347_00377-1	Cluster 2
s_008um_00113_00319-1	Cluster 1
s_008um_00328_00648-1	Cluster 2
s_008um_00386_00744-1	Cluster 1
s_008um_00679_00522-1	Cluster 1
s_008um_00295_00833-1	Cluster 1
s_008um_00643_00480-1	Cluster 1
s_008um_00432_00640-1	Cluster 1
s_008um_00061_00346-1	Cluster 1
s_008um_00448_00610-1	Cluster 1
s_008um_00438_00150-1	Cluster 1
s_008um_00647_00595-1	Cluster 1
s_008um_00606_00487-1	Cluster 2
s_008um_00157_00072-1	Cluster 1
s_008um_00048_00420-1	Cluster 1
s_008um_00338_00796-1	Cluster 1
s_008um_00441_00578-1	Cluster 1
s_008um_00768_00136-1	Cluster 1
s_008um_00030_00156-1	Cluster 1
s_008um_00067_00044-1	Cluster 1
s_008um_00230_00702-1	Cluster 1
s_008um_00517_00627-1	Cluster 1
s_008um_00252_00273-1	Cluster 1
s_008um_00245_00563-1	Cluster 1
s_008um_00618_00630-1	Cluster 1
s_008um_00153_00595-1	Cluster 1
s_008um_00189_00282-1	Cluster 1
s_008um_00469_00490-1	Cluster 2
s_008um_00198_00551-1	Cluster 1
s_008um_00142_00534-1	Cluster 2
s_008um_00071_00379-1	Cluster 1
s_008um_00325_00252-1	Cluster 1
s_008um_00470_00386-1	Cluster 2
s_008um_00738_00745-1	Cluster 1
s_008um_00309_00262-1	Cluster 1
s_008um_00370_00247-1	Cluster 1
s_008um_00170_00375-1	Cluster 1
s_008um_00184_00389-1	Cluster 1
s_008um_00535_00589-1	Cluster 1
s_008um_00676_00543-1	Cluster 1
s_008um_00658_00563-1	Cluster 1
s_008um_00302_00039-1	Cluster 2
s_008um_00120_00377-1	Cluster 1
s_008um_00133_00430-1	Cluster 2
s_008um_00749_00732-1	Cluster 1
s_008um_00408_00305-1	Cluster 1
s_008um_00696_00522-1	Cluster 2
s_008um_00336_00250-1	Cluster 1
s_008um_00050_00454-1	Cluster 2
s_008um_00003_00048-1	Cluster 1
s_008um_00139_00805-1	Cluster 2
s_008um_00032_00618-1	Cluster 1
s_008um_00145_00239-1	Cluster 2
s_008um_00376_00595-1	Cluster 2
s_008um_00430_00037-1	Cluster 2
s_008um_00441_00214-1	Cluster 1
s_008um_00159_00395-1	Cluster 1
s_008um_00334_00361-1	Cluster 2
s_008um_00293_00643-1	Cluster 2
s_008um_00374_00668-1	Cluster 1
s_008um_00426_00286-1	Cluster 2
s_008um_00348_00512-1	Cluster 2
s_008um_00380_00546-1	Cluster 2
s_008um_00652_00551-1	Cluster 1
s_008um_00171_00350-1	Cluster 1
s_008um_00233_00283-1	Cluster 1
s_008um_00624_00500-1	Cluster 2
s_008um_00086_00741-1	Cluster 1
s_008um_00085_00751-1	Cluster 1
s_008um_00050_00723-1	Cluster 1
s_008um_00477_00389-1	Cluster 1
s_008um_00222_00435-1	Cluster 2
s_008um_00150_00624-1	Cluster 1
s_008um_00434_00423-1	Cluster 1
s_008um_00582_00549-1	Cluster 1
s_008um_00064_00320-1	Cluster 1
s_008um_00682_00781-1	Cluster 1
s_008um_00057_00752-1	Cluster 1
s_008um_00459_00556-1	Cluster 1
s_008um_00376_00422-1	Cluster 1
s_008um_00544_00449-1	Cluster 1
s_008um_00076_00805-1	Cluster 2
s_008um_00184_00525-1	Cluster 2
s_008um_00337_00091-1	Cluster 2
s_008um_00543_00570-1	Cluster 1
s_008um_00029_00097-1	Cluster 1
s_008um_00451_00279-1	Cluster 2
s_008um_00168_00722-1	Cluster 1
s_008um_00368_00709-1	Cluster 1
s_008um_00429_00274-1	Cluster 2
s_008um_00689_00773-1	Cluster 1
s_008um_00028_00134-1	Cluster 1
s_008um_00141_00124-1	Cluster 2
s_008um_00322_00743-1	Cluster 1
s_008um_00298_00004-1	Cluster 2
s_008um_00540_00485-1	Cluster 2
s_008um_00401_00286-1	Cluster 2
s_008um_00130_00320-1	Cluster 1
s_008um_00154_00743-1	Cluster 1
s_008um_00188_00669-1	Cluster 2
s_008um_00601_00492-1	Cluster 2
s_008um_00399_00574-1	Cluster 1
s_008um_00115_00449-1	Cluster 2
s_008um_00337_00003-1	Cluster 1
s_008um_00137_00621-1	Cluster 1
s_008um_00082_00695-1	Cluster 1
s_008um_00159_00326-1	Cluster 1
s_008um_00489_00664-1	Cluster 1
s_008um_00548_00491-1	Cluster 1
s_008um_00122_00691-1	Cluster 2
s_008um_00026_00514-1	Cluster 1
s_008um_00452_00165-1	Cluster 1
s_008um_00356_00407-1	Cluster 1
s_008um_00309_00607-1	Cluster 2
s_008um_00005_00559-1	Cluster 2
s_008um_00707_00777-1	Cluster 1
s_008um_00123_00094-1	Cluster 1
s_008um_00210_00417-1	Cluster 1
s_008um_00672_00833-1	Cluster 1
s_008um_00760_00738-1	Cluster 1
s_008um_00020_00159-1	Cluster 1
s_008um_00722_00755-1	Cluster 1
s_008um_00293_00552-1	Cluster 2
s_008um_00030_00478-1	Cluster 2
s_008um_00381_00208-1	Cluster 2
s_008um_00320_00517-1	Cluster 2
s_008um_00638_00724-1	Cluster 1
s_008um_00382_00327-1	Cluster 1
s_008um_00613_00550-1	Cluster 1
s_008um_00222_00611-1	Cluster 1
s_008um_00435_00623-1	Cluster 1
s_008um_00121_00523-1	Cluster 2
s_008um_00190_00686-1	Cluster 2
s_008um_00081_00732-1	Cluster 1
s_008um_00364_00518-1	Cluster 2
s_008um_00301_00782-1	Cluster 1
s_008um_00317_00467-1	Cluster 2
s_008um_00397_00031-1	Cluster 1
s_008um_00240_00350-1	Cluster 1
s_008um_00185_00836-1	Cluster 2
s_008um_00001_00721-1	Cluster 1
s_008um_00048_00052-1	Cluster 1
s_008um_00666_00541-1	Cluster 1
s_008um_00152_00598-1	Cluster 1
s_008um_00644_00571-1	Cluster 1
s_008um_00658_00659-1	Cluster 1
s_008um_00040_00158-1	Cluster 1
s_008um_00030_00231-1	Cluster 1
s_008um_00435_00537-1	Cluster 1
s_008um_00458_00275-1	Cluster 1
s_008um_00691_00709-1	Cluster 1
s_008um_00434_00453-1	Cluster 1
s_008um_00082_00530-1	Cluster 1
s_008um_00048_00165-1	Cluster 1
s_008um_00329_00191-1	Cluster 1
s_008um_00686_00603-1	Cluster 1
s_008um_00359_00074-1	Cluster 2
s_008um_00296_00041-1	Cluster 1
s_008um_00400_00762-1	Cluster 1
s_008um_00310_00082-1	Cluster 2
s_008um_00150_00066-1	Cluster 2
s_008um_00000_00032-1	Cluster 1
s_008um_00723_00581-1	Cluster 1
s_008um_00101_00447-1	Cluster 2
s_008um_00414_00523-1	Cluster 1
s_008um_00053_00385-1	Cluster 1
s_008um_00351_00836-1	Cluster 1
s_008um_00035_00531-1	Cluster 1
s_008um_00038_00083-1	Cluster 1
s_008um_00391_00497-1	Cluster 1
s_008um_00354_00174-1	Cluster 2
s_008um_00323_00012-1	Cluster 1
s_008um_00092_00539-1	Cluster 2
s_008um_00624_00588-1	Cluster 1
s_008um_00091_00164-1	Cluster 2
s_008um_00603_00589-1	Cluster 1
s_008um_00229_00381-1	Cluster 1
s_008um_00549_00567-1	Cluster 1
s_008um_00018_00606-1	Cluster 1
s_008um_00644_00699-1	Cluster 1
s_008um_00075_00379-1	Cluster 1
s_008um_00369_00063-1	Cluster 1
s_008um_00017_00304-1	Cluster 1
s_008um_00253_00708-1	Cluster 2
s_008um_00365_00664-1	Cluster 1
s_008um_00226_00322-1	Cluster 1
s_008um_00670_00819-1	Cluster 1
s_008um_00268_00769-1	Cluster 2
s_008um_00514_00600-1	Cluster 1
s_008um_00058_00193-1	Cluster 1
s_008um_00000_00653-1	Cluster 1
s_008um_00030_00820-1	Cluster 1
s_008um_00420_00570-1	Cluster 1
s_008um_00082_00293-1	Cluster 1
s_008um_00049_00376-1	Cluster 1
s_008um_00530_00611-1	Cluster 1
s_008um_00304_00076-1	Cluster 2
s_008um_00164_00815-1	Cluster 1
s_008um_00061_00001-1	Cluster 1
s_008um_00097_00568-1	Cluster 1
s_008um_00442_00617-1	Cluster 1
s_008um_00373_00656-1	Cluster 1
s_008um_00014_00029-1	Cluster 1
s_008um_00725_00813-1	Cluster 1
s_008um_00012_00426-1	Cluster 1
s_008um_00032_00027-1	Cluster 1
s_008um_00302_00219-1	Cluster 2
s_008um_00088_00355-1	Cluster 1
s_008um_00233_00051-1	Cluster 1
s_008um_00002_00628-1	Cluster 1
s_008um_00175_00252-1	Cluster 1
s_008um_00236_00693-1	Cluster 2
s_008um_00388_00329-1	Cluster 2
s_008um_00317_00715-1	Cluster 2
s_008um_00202_00603-1	Cluster 1
s_008um_00623_00743-1	Cluster 1
s_008um_00136_00787-1	Cluster 2
s_008um_00419_00386-1	Cluster 2
s_008um_00217_00234-1	Cluster 2
s_008um_00463_00437-1	Cluster 2
s_008um_00738_00740-1	Cluster 1
s_008um_00039_00248-1	Cluster 1
s_008um_00009_00321-1	Cluster 1
s_008um_00471_00489-1	Cluster 2
s_008um_00225_00649-1	Cluster 1
s_008um_00214_00297-1	Cluster 1
s_008um_00029_00638-1	Cluster 1
s_008um_00029_00402-1	Cluster 1
s_008um_00431_00032-1	Cluster 2
s_008um_00320_00555-1	Cluster 2
s_008um_00764_00804-1	Cluster 1
s_008um_00398_00662-1	Cluster 1
s_008um_00063_00677-1	Cluster 1
s_008um_00242_00191-1	Cluster 1
s_008um_00047_00707-1	Cluster 1
s_008um_00022_00273-1	Cluster 1
s_008um_00754_00776-1	Cluster 1
s_008um_00632_00527-1	Cluster 1
s_008um_00405_00670-1	Cluster 1
s_008um_00459_00491-1	Cluster 1
s_008um_00709_00748-1	Cluster 1
s_008um_00300_00273-1	Cluster 1
s_008um_00413_00367-1	Cluster 1
s_008um_00009_00254-1	Cluster 1
s_008um_00118_00235-1	Cluster 2
s_008um_00513_00622-1	Cluster 1
s_008um_00080_00154-1	Cluster 1
s_008um_00200_00192-1	Cluster 2
s_008um_00374_00190-1	Cluster 1
s_008um_00110_00043-1	Cluster 1
s_008um_00519_00421-1	Cluster 2
s_008um_00275_00601-1	Cluster 2
s_008um_00275_00657-1	Cluster 2
s_008um_00685_00607-1	Cluster 1
s_008um_00352_00564-1	Cluster 1
s_008um_00118_00335-1	Cluster 1
s_008um_00727_00619-1	Cluster 1
s_008um_00301_00668-1	Cluster 2
s_008um_00109_00093-1	Cluster 1
s_008um_00089_00030-1	Cluster 1
s_008um_00358_00150-1	Cluster 1
s_008um_00027_00344-1	Cluster 1
s_008um_00309_00303-1	Cluster 1
s_008um_00208_00092-1	Cluster 1
s_008um_00109_00550-1	Cluster 2
s_008um_00250_00345-1	Cluster 1
s_008um_00682_00688-1	Cluster 1
s_008um_00399_00538-1	Cluster 1
s_008um_00224_00377-1	Cluster 1
s_008um_00102_00550-1	Cluster 1
s_008um_00046_00730-1	Cluster 1
s_008um_00287_00042-1	Cluster 2
s_008um_00298_00830-1	Cluster 1
s_008um_00355_00600-1	Cluster 2
s_008um_00237_00661-1	Cluster 1
s_008um_00307_00088-1	Cluster 2
s_008um_00348_00162-1	Cluster 1
s_008um_00409_00507-1	Cluster 1
s_008um_00459_00615-1	Cluster 1
s_008um_00063_00152-1	Cluster 1
s_008um_00041_00276-1	Cluster 1
s_008um_00809_00015-1	Cluster 1
s_008um_00044_00346-1	Cluster 1
s_008um_00169_00624-1	Cluster 1
s_008um_00283_00810-1	Cluster 1
s_008um_00239_00552-1	Cluster 2
s_008um_00764_00762-1	Cluster 1
s_008um_00299_00762-1	Cluster 1
s_008um_00358_00017-1	Cluster 1
s_008um_00055_00722-1	Cluster 1
s_008um_00334_00610-1	Cluster 2
s_008um_00666_00488-1	Cluster 1
s_008um_00154_00346-1	Cluster 1
s_008um_00013_00018-1	Cluster 1
s_008um_00320_00544-1	Cluster 2
s_008um_00087_00632-1	Cluster 1
s_008um_00449_00487-1	Cluster 1
s_008um_00077_00618-1	Cluster 1
s_008um_00105_00210-1	Cluster 2
s_008um_00440_00638-1	Cluster 1
s_008um_00128_00283-1	Cluster 1
s_008um_00329_00039-1	Cluster 2
s_008um_00060_00306-1	Cluster 1
s_008um_00345_00002-1	Cluster 1
s_008um_00238_00250-1	Cluster 1
s_008um_00018_00253-1	Cluster 1
s_008um_00189_00769-1	Cluster 1
s_008um_00413_00045-1	Cluster 2
s_008um_00183_00268-1	Cluster 1
s_008um_00081_00363-1	Cluster 1
s_008um_00713_00731-1	Cluster 1
s_008um_00256_00421-1	Cluster 2
s_008um_00415_00006-1	Cluster 1
s_008um_00118_00801-1	Cluster 1
s_008um_00579_00011-1	Cluster 1
s_008um_00455_00094-1	Cluster 2
s_008um_00424_00453-1	Cluster 1
s_008um_00128_00037-1	Cluster 2
s_008um_00295_00215-1	Cluster 2
s_008um_00787_00589-1	Cluster 1
s_008um_00388_00004-1	Cluster 2
s_008um_00245_00708-1	Cluster 1
s_008um_00199_00161-1	Cluster 1
s_008um_00072_00653-1	Cluster 1
s_008um_00380_00628-1	Cluster 1
s_008um_00013_00088-1	Cluster 1
s_008um_00431_00092-1	Cluster 2
s_008um_00321_00581-1	Cluster 2
s_008um_00149_00106-1	Cluster 1
s_008um_00014_00394-1	Cluster 1
s_008um_00151_00324-1	Cluster 1
s_008um_00590_00579-1	Cluster 1
s_008um_00611_00480-1	Cluster 2
s_008um_00303_00326-1	Cluster 1
s_008um_00652_00833-1	Cluster 1
s_008um_00220_00414-1	Cluster 1
s_008um_00146_00225-1	Cluster 2
s_008um_00021_00463-1	Cluster 2
s_008um_00153_00676-1	Cluster 1
s_008um_00486_00442-1	Cluster 2
s_008um_00594_00701-1	Cluster 1
s_008um_00092_00161-1	Cluster 2
s_008um_00711_00510-1	Cluster 2
s_008um_00410_00600-1	Cluster 1
s_008um_00280_00828-1	Cluster 1
s_008um_00160_00775-1	Cluster 2
s_008um_00135_00369-1	Cluster 1
s_008um_00295_00230-1	Cluster 2
s_008um_00432_00486-1	Cluster 1
s_008um_00198_00784-1	Cluster 1
s_008um_00105_00811-1	Cluster 2
s_008um_00187_00519-1	Cluster 2
s_008um_00130_00453-1	Cluster 2
s_008um_00082_00832-1	Cluster 1
s_008um_00278_00643-1	Cluster 2
s_008um_00358_00046-1	Cluster 1
s_008um_00457_00370-1	Cluster 2
s_008um_00696_00813-1	Cluster 1
s_008um_00315_00238-1	Cluster 1
s_008um_00769_00013-1	Cluster 1
s_008um_00009_00326-1	Cluster 1
s_008um_00634_00747-1	Cluster 1
s_008um_00079_00375-1	Cluster 1
s_008um_00070_00288-1	Cluster 1
s_008um_00370_00501-1	Cluster 2
s_008um_00112_00227-1	Cluster 2
s_008um_00233_00404-1	Cluster 2
s_008um_00678_00826-1	Cluster 1
s_008um_00365_00538-1	Cluster 2
s_008um_00016_00425-1	Cluster 1
s_008um_00018_00408-1	Cluster 1
s_008um_00345_00360-1	Cluster 2
s_008um_00812_00027-1	Cluster 1
s_008um_00328_00675-1	Cluster 2
s_008um_00477_00378-1	Cluster 2
s_008um_00354_00676-1	Cluster 1
s_008um_00223_00834-1	Cluster 2
s_008um_00618_00470-1	Cluster 1
s_008um_00174_00235-1	Cluster 1
s_008um_00756_00775-1	Cluster 1
s_008um_00049_00190-1	Cluster 1
s_008um_00244_00672-1	Cluster 2
s_008um_00615_00642-1	Cluster 1
s_008um_00343_00047-1	Cluster 2
s_008um_00047_00799-1	Cluster 2
s_008um_00143_00277-1	Cluster 1
s_008um_00484_00520-1	Cluster 2
s_008um_00276_00692-1	Cluster 2
s_008um_00293_00297-1	Cluster 1
s_008um_00454_00672-1	Cluster 1
s_008um_00132_00726-1	Cluster 2
s_008um_00090_00429-1	Cluster 2
s_008um_00745_00764-1	Cluster 1
s_008um_00247_00183-1	Cluster 2
s_008um_00387_00477-1	Cluster 1
s_008um_00538_00592-1	Cluster 1
s_008um_00002_00828-1	Cluster 1
s_008um_00712_00803-1	Cluster 1
s_008um_00147_00569-1	Cluster 1
s_008um_00073_00548-1	Cluster 2
s_008um_00649_00809-1	Cluster 1
s_008um_00159_00428-1	Cluster 2
s_008um_00443_00399-1	Cluster 2
s_008um_00539_00492-1	Cluster 1
s_008um_00362_00266-1	Cluster 1
s_008um_00370_00662-1	Cluster 1
s_008um_00376_00179-1	Cluster 2
s_008um_00654_00558-1	Cluster 1
s_008um_00084_00028-1	Cluster 1
s_008um_00075_00294-1	Cluster 1
s_008um_00329_00370-1	Cluster 2
s_008um_00333_00438-1	Cluster 2
s_008um_00189_00047-1	Cluster 2
s_008um_00093_00216-1	Cluster 1
s_008um_00343_00807-1	Cluster 1
s_008um_00703_00745-1	Cluster 1
s_008um_00423_00209-1	Cluster 2
s_008um_00063_00788-1	Cluster 2
s_008um_00388_00311-1	Cluster 2
s_008um_00303_00335-1	Cluster 1
s_008um_00413_00327-1	Cluster 2
s_008um_00151_00516-1	Cluster 1
s_008um_00014_00036-1	Cluster 1
s_008um_00646_00565-1	Cluster 1
s_008um_00619_00831-1	Cluster 1
s_008um_00549_00481-1	Cluster 2
s_008um_00563_00581-1	Cluster 1
s_008um_00727_00541-1	Cluster 1
s_008um_00602_00588-1	Cluster 1
s_008um_00280_00522-1	Cluster 2
s_008um_00209_00561-1	Cluster 2
s_008um_00062_00823-1	Cluster 1
s_008um_00731_00578-1	Cluster 1
s_008um_00195_00602-1	Cluster 2
s_008um_00131_00445-1	Cluster 2
s_008um_00357_00558-1	Cluster 2
s_008um_00273_00441-1	Cluster 2
s_008um_00219_00703-1	Cluster 1
s_008um_00347_00370-1	Cluster 2
s_008um_00287_00405-1	Cluster 1
s_008um_00754_00010-1	Cluster 1
s_008um_00373_00551-1	Cluster 2
s_008um_00045_00213-1	Cluster 1
s_008um_00014_00633-1	Cluster 1
s_008um_00648_00786-1	Cluster 1
s_008um_00095_00709-1	Cluster 2
s_008um_00660_00753-1	Cluster 1
s_008um_00370_00027-1	Cluster 1
s_008um_00397_00793-1	Cluster 1
s_008um_00651_00712-1	Cluster 1
s_008um_00174_00678-1	Cluster 1
s_008um_00378_00557-1	Cluster 2
s_008um_00358_00637-1	Cluster 2
s_008um_00366_00722-1	Cluster 1
s_008um_00272_00344-1	Cluster 1
s_008um_00372_00722-1	Cluster 1
s_008um_00221_00690-1	Cluster 1
s_008um_00518_00441-1	Cluster 2
s_008um_00337_00650-1	Cluster 1
s_008um_00218_00613-1	Cluster 1
s_008um_00661_00654-1	Cluster 1
s_008um_00570_00514-1	Cluster 1
s_008um_00735_00761-1	Cluster 1
s_008um_00655_00592-1	Cluster 1
s_008um_00380_00768-1	Cluster 1
s_008um_00288_00375-1	Cluster 2
s_008um_00018_00041-1	Cluster 1
s_008um_00445_00483-1	Cluster 1
s_008um_00173_00675-1	Cluster 2
s_008um_00508_00497-1	Cluster 1
s_008um_00165_00363-1	Cluster 1
s_008um_00448_00366-1	Cluster 1
s_008um_00078_00215-1	Cluster 1
s_008um_00683_00556-1	Cluster 1
s_008um_00457_00502-1	Cluster 2
s_008um_00095_00564-1	Cluster 2
s_008um_00431_00380-1	Cluster 1
s_008um_00015_00765-1	Cluster 1
s_008um_00022_00282-1	Cluster 1
s_008um_00150_00628-1	Cluster 1
s_008um_00293_00819-1	Cluster 1
s_008um_00629_00797-1	Cluster 1
s_008um_00045_00829-1	Cluster 1
s_008um_00109_00669-1	Cluster 1
s_008um_00306_00743-1	Cluster 2
s_008um_00782_00718-1	Cluster 1
s_008um_00390_00062-1	Cluster 1
s_008um_00310_00032-1	Cluster 1
s_008um_00674_00565-1	Cluster 1
s_008um_00620_00487-1	Cluster 2
s_008um_00223_00237-1	Cluster 2
s_008um_00055_00073-1	Cluster 1
s_008um_00385_00782-1	Cluster 1
s_008um_00633_00566-1	Cluster 1
s_008um_00410_00741-1	Cluster 1
s_008um_00017_00285-1	Cluster 1
s_008um_00374_00227-1	Cluster 2
s_008um_00050_00213-1	Cluster 1
s_008um_00235_00202-1	Cluster 2
s_008um_00310_00200-1	Cluster 2
s_008um_00023_00114-1	Cluster 1
s_008um_00327_00166-1	Cluster 1
s_008um_00130_00822-1	Cluster 1
s_008um_00449_00507-1	Cluster 1
s_008um_00242_00572-1	Cluster 2
s_008um_00452_00548-1	Cluster 2
s_008um_00689_00530-1	Cluster 2
s_008um_00140_00499-1	Cluster 1
s_008um_00239_00726-1	Cluster 1
s_008um_00347_00365-1	Cluster 1
s_008um_00706_00804-1	Cluster 1
s_008um_00129_00341-1	Cluster 1
s_008um_00428_00368-1	Cluster 1
s_008um_00664_00554-1	Cluster 1
s_008um_00410_00717-1	Cluster 1
s_008um_00194_00239-1	Cluster 2
s_008um_00055_00200-1	Cluster 1
s_008um_00133_00015-1	Cluster 2
s_008um_00312_00377-1	Cluster 2
s_008um_00431_00448-1	Cluster 1
s_008um_00767_00621-1	Cluster 1
s_008um_00170_00554-1	Cluster 2
s_008um_00074_00783-1	Cluster 2
s_008um_00385_00067-1	Cluster 1
s_008um_00241_00189-1	Cluster 2
s_008um_00105_00421-1	Cluster 1
s_008um_00345_00759-1	Cluster 1
s_008um_00503_00533-1	Cluster 1
s_008um_00433_00216-1	Cluster 1
s_008um_00121_00387-1	Cluster 1
s_008um_00281_00168-1	Cluster 1
s_008um_00385_00288-1	Cluster 2
s_008um_00177_00279-1	Cluster 1
s_008um_00004_00058-1	Cluster 1
s_008um_00488_00439-1	Cluster 2
s_008um_00013_00274-1	Cluster 1
s_008um_00117_00589-1	Cluster 1
s_008um_00316_00457-1	Cluster 1
s_008um_00276_00659-1	Cluster 2
s_008um_00084_00469-1	Cluster 2
s_008um_00617_00674-1	Cluster 1
s_008um_00273_00014-1	Cluster 2
s_008um_00001_00834-1	Cluster 1
s_008um_00341_00247-1	Cluster 1
s_008um_00382_00581-1	Cluster 2
s_008um_00078_00769-1	Cluster 1
s_008um_00361_00738-1	Cluster 1
s_008um_00247_00299-1	Cluster 1
s_008um_00399_00030-1	Cluster 2
s_008um_00355_00295-1	Cluster 1
s_008um_00439_00583-1	Cluster 1
s_008um_00284_00062-1	Cluster 2
s_008um_00434_00125-1	Cluster 2
s_008um_00016_00832-1	Cluster 1
s_008um_00086_00287-1	Cluster 1
s_008um_00582_00560-1	Cluster 1
s_008um_00262_00648-1	Cluster 1
s_008um_00279_00634-1	Cluster 1
s_008um_00222_00642-1	Cluster 1
s_008um_00417_00072-1	Cluster 2
s_008um_00640_00817-1	Cluster 1
s_008um_00576_00551-1	Cluster 1
s_008um_00299_00644-1	Cluster 2
s_008um_00784_00685-1	Cluster 1
s_008um_00098_00541-1	Cluster 2
s_008um_00330_00656-1	Cluster 1
s_008um_00421_00568-1	Cluster 1
s_008um_00133_00527-1	Cluster 2
s_008um_00230_00204-1	Cluster 1
s_008um_00701_00821-1	Cluster 1
s_008um_00705_00667-1	Cluster 1
s_008um_00439_00089-1	Cluster 2
s_008um_00326_00611-1	Cluster 1
s_008um_00623_00586-1	Cluster 1
s_008um_00239_00536-1	Cluster 2
s_008um_00381_00344-1	Cluster 1
s_008um_00370_00248-1	Cluster 1
s_008um_00409_00060-1	Cluster 2
s_008um_00373_00596-1	Cluster 1
s_008um_00353_00744-1	Cluster 1
s_008um_00117_00307-1	Cluster 1
s_008um_00017_00001-1	Cluster 1
s_008um_00552_00629-1	Cluster 1
s_008um_00359_00728-1	Cluster 1
s_008um_00627_00591-1	Cluster 1
s_008um_00461_00594-1	Cluster 1
s_008um_00273_00050-1	Cluster 1
s_008um_00365_00062-1	Cluster 2
s_008um_00439_00074-1	Cluster 2
s_008um_00463_00019-1	Cluster 2
s_008um_00589_00533-1	Cluster 2
s_008um_00092_00680-1	Cluster 1
s_008um_00566_00577-1	Cluster 1
s_008um_00267_00590-1	Cluster 1
s_008um_00556_00611-1	Cluster 1
s_008um_00397_00572-1	Cluster 1
s_008um_00630_00794-1	Cluster 1
s_008um_00231_00174-1	Cluster 2
s_008um_00611_00515-1	Cluster 2
s_008um_00616_00604-1	Cluster 1
s_008um_00183_00361-1	Cluster 1
s_008um_00601_00715-1	Cluster 1
s_008um_00064_00060-1	Cluster 1
s_008um_00451_00391-1	Cluster 1
s_008um_00688_00492-1	Cluster 2
s_008um_00193_00317-1	Cluster 1
s_008um_00128_00155-1	Cluster 2
s_008um_00215_00406-1	Cluster 2
s_008um_00223_00262-1	Cluster 1
s_008um_00764_00677-1	Cluster 1
s_008um_00432_00114-1	Cluster 2
s_008um_00397_00469-1	Cluster 1
s_008um_00640_00539-1	Cluster 1
s_008um_00029_00068-1	Cluster 1
s_008um_00331_00812-1	Cluster 1
s_008um_00287_00623-1	Cluster 2
s_008um_00560_00546-1	Cluster 1
s_008um_00637_00568-1	Cluster 1
s_008um_00772_00075-1	Cluster 1
s_008um_00538_00604-1	Cluster 1
s_008um_00400_00349-1	Cluster 2
s_008um_00176_00511-1	Cluster 1
s_008um_00155_00287-1	Cluster 1
s_008um_00077_00342-1	Cluster 1
s_008um_00042_00739-1	Cluster 1
s_008um_00265_00476-1	Cluster 1
s_008um_00013_00397-1	Cluster 1
s_008um_00407_00612-1	Cluster 1
s_008um_00227_00099-1	Cluster 2
s_008um_00451_00631-1	Cluster 1
s_008um_00146_00370-1	Cluster 1
s_008um_00051_00824-1	Cluster 2
s_008um_00605_00573-1	Cluster 1
s_008um_00384_00036-1	Cluster 1
s_008um_00192_00063-1	Cluster 2
s_008um_00243_00088-1	Cluster 1
s_008um_00077_00588-1	Cluster 1
s_008um_00405_00114-1	Cluster 2
s_008um_00350_00098-1	Cluster 2
s_008um_00187_00822-1	Cluster 1
s_008um_00288_00504-1	Cluster 2
s_008um_00636_00537-1	Cluster 1
s_008um_00036_00271-1	Cluster 1
s_008um_00236_00370-1	Cluster 1
s_008um_00412_00247-1	Cluster 2
s_008um_00249_00404-1	Cluster 1
s_008um_00681_00679-1	Cluster 1
s_008um_00202_00199-1	Cluster 1
s_008um_00520_00429-1	Cluster 2
s_008um_00317_00553-1	Cluster 2
s_008um_00244_00518-1	Cluster 1
s_008um_00215_00711-1	Cluster 1
s_008um_00112_00755-1	Cluster 1
s_008um_00116_00443-1	Cluster 1
s_008um_00674_00757-1	Cluster 1
s_008um_00400_00477-1	Cluster 1
s_008um_00173_00766-1	Cluster 2
s_008um_00350_00813-1	Cluster 1
s_008um_00575_00547-1	Cluster 1
s_008um_00013_00101-1	Cluster 1
s_008um_00115_00727-1	Cluster 2
s_008um_00198_00637-1	Cluster 2
s_008um_00447_00110-1	Cluster 1
s_008um_00360_00103-1	Cluster 2
s_008um_00054_00147-1	Cluster 1
s_008um_00063_00211-1	Cluster 1
s_008um_00062_00548-1	Cluster 2
s_008um_00196_00835-1	Cluster 1
s_008um_00398_00572-1	Cluster 1
s_008um_00463_00274-1	Cluster 1
s_008um_00061_00199-1	Cluster 1
s_008um_00213_00314-1	Cluster 1
s_008um_00288_00019-1	Cluster 2
s_008um_00637_00465-1	Cluster 1
s_008um_00253_00681-1	Cluster 2
s_008um_00273_00248-1	Cluster 1
s_008um_00100_00204-1	Cluster 2
s_008um_00412_00432-1	Cluster 2
s_008um_00188_00817-1	Cluster 1
s_008um_00102_00288-1	Cluster 1
s_008um_00170_00042-1	Cluster 2
s_008um_00631_00507-1	Cluster 1
s_008um_00198_00290-1	Cluster 1
s_008um_00340_00579-1	Cluster 2
s_008um_00329_00669-1	Cluster 1
s_008um_00048_00182-1	Cluster 1
s_008um_00243_00363-1	Cluster 1
s_008um_00301_00720-1	Cluster 2
s_008um_00233_00736-1	Cluster 2
s_008um_00392_00227-1	Cluster 2
s_008um_00792_00637-1	Cluster 1
s_008um_00065_00760-1	Cluster 1
s_008um_00116_00638-1	Cluster 1
s_008um_00177_00394-1	Cluster 1
s_008um_00119_00559-1	Cluster 2
s_008um_00060_00093-1	Cluster 1
s_008um_00410_00517-1	Cluster 1
s_008um_00377_00044-1	Cluster 1
s_008um_00630_00532-1	Cluster 1
s_008um_00229_00233-1	Cluster 1
s_008um_00323_00073-1	Cluster 1
s_008um_00783_00644-1	Cluster 1
s_008um_00739_00831-1	Cluster 1
s_008um_00011_00566-1	Cluster 2
s_008um_00247_00220-1	Cluster 1
s_008um_00273_00362-1	Cluster 1
s_008um_00602_00472-1	Cluster 1
s_008um_00177_00652-1	Cluster 1
s_008um_00109_00272-1	Cluster 1
s_008um_00068_00526-1	Cluster 2
s_008um_00348_00295-1	Cluster 1
s_008um_00682_00837-1	Cluster 1
s_008um_00050_00163-1	Cluster 1
s_008um_00137_00226-1	Cluster 1
s_008um_00157_00533-1	Cluster 1
s_008um_00391_00011-1	Cluster 2
s_008um_00201_00772-1	Cluster 2
s_008um_00106_00460-1	Cluster 2
s_008um_00091_00791-1	Cluster 2
s_008um_00690_00707-1	Cluster 1
s_008um_00247_00280-1	Cluster 1
s_008um_00332_00563-1	Cluster 2
s_008um_00217_00365-1	Cluster 1
s_008um_00697_00736-1	Cluster 1
s_008um_00008_00473-1	Cluster 1
s_008um_00410_00499-1	Cluster 1
s_008um_00229_00049-1	Cluster 1
s_008um_00353_00671-1	Cluster 1
s_008um_00049_00782-1	Cluster 1
s_008um_00611_00478-1	Cluster 2
s_008um_00509_00621-1	Cluster 1
s_008um_00109_00752-1	Cluster 1
s_008um_00232_00168-1	Cluster 2
s_008um_00315_00235-1	Cluster 1
s_008um_00077_00025-1	Cluster 1
s_008um_00734_00573-1	Cluster 1
s_008um_00453_00273-1	Cluster 2
s_008um_00737_00823-1	Cluster 1
s_008um_00056_00779-1	Cluster 1
s_008um_00317_00771-1	Cluster 1
s_008um_00032_00369-1	Cluster 1
s_008um_00355_00234-1	Cluster 1
s_008um_00331_00564-1	Cluster 2
s_008um_00251_00324-1	Cluster 1
s_008um_00069_00533-1	Cluster 2
s_008um_00055_00331-1	Cluster 1
s_008um_00432_00195-1	Cluster 1
s_008um_00274_00591-1	Cluster 2
s_008um_00203_00427-1	Cluster 1
s_008um_00176_00820-1	Cluster 1
s_008um_00091_00683-1	Cluster 1
s_008um_00765_00813-1	Cluster 1
s_008um_00716_00658-1	Cluster 1
s_008um_00249_00612-1	Cluster 1
s_008um_00045_00686-1	Cluster 1
s_008um_00344_00754-1	Cluster 1
s_008um_00329_00205-1	Cluster 1
s_008um_00385_00028-1	Cluster 1
s_008um_00221_00689-1	Cluster 1
s_008um_00569_00479-1	Cluster 2
s_008um_00446_00156-1	Cluster 1
s_008um_00543_00604-1	Cluster 1
s_008um_00236_00665-1	Cluster 1
s_008um_00015_00305-1	Cluster 1
s_008um_00242_00817-1	Cluster 2
s_008um_00395_00399-1	Cluster 2
s_008um_00275_00241-1	Cluster 1
s_008um_00069_00113-1	Cluster 1
s_008um_00293_00489-1	Cluster 2
s_008um_00274_00453-1	Cluster 1
s_008um_00231_00283-1	Cluster 1
s_008um_00238_00205-1	Cluster 2
s_008um_00539_00469-1	Cluster 2
s_008um_00307_00058-1	Cluster 2
s_008um_00097_00105-1	Cluster 1
s_008um_00297_00452-1	Cluster 1
s_008um_00289_00364-1	Cluster 2
s_008um_00228_00674-1	Cluster 1
s_008um_00408_00292-1	Cluster 2
s_008um_00096_00211-1	Cluster 2
s_008um_00145_00412-1	Cluster 2
s_008um_00314_00356-1	Cluster 1
s_008um_00284_00043-1	Cluster 2
s_008um_00419_00203-1	Cluster 2
s_008um_00378_00763-1	Cluster 1
s_008um_00240_00134-1	Cluster 1
s_008um_00217_00265-1	Cluster 1
s_008um_00122_00557-1	Cluster 2
s_008um_00228_00292-1	Cluster 1
s_008um_00124_00585-1	Cluster 1
s_008um_00534_00521-1	Cluster 2
s_008um_00337_00659-1	Cluster 2
s_008um_00053_00347-1	Cluster 1
s_008um_00252_00315-1	Cluster 1
s_008um_00469_00620-1	Cluster 1
s_008um_00302_00061-1	Cluster 2
s_008um_00058_00622-1	Cluster 1
s_008um_00599_00453-1	Cluster 2
s_008um_00025_00360-1	Cluster 1
s_008um_00677_00615-1	Cluster 2
s_008um_00149_00234-1	Cluster 2
s_008um_00097_00171-1	Cluster 2
s_008um_00197_00793-1	Cluster 1
s_008um_00340_00671-1	Cluster 1
s_008um_00425_00713-1	Cluster 1
s_008um_00384_00160-1	Cluster 1
s_008um_00082_00452-1	Cluster 2
s_008um_00304_00537-1	Cluster 2
s_008um_00243_00730-1	Cluster 1
s_008um_00374_00290-1	Cluster 1
s_008um_00096_00217-1	Cluster 1
s_008um_00101_00466-1	Cluster 2
s_008um_00631_00799-1	Cluster 1
s_008um_00836_00649-1	Cluster 1
s_008um_00383_00648-1	Cluster 1
s_008um_00082_00743-1	Cluster 1
s_008um_00071_00692-1	Cluster 1
s_008um_00373_00543-1	Cluster 2
s_008um_00359_00051-1	Cluster 1
s_008um_00017_00102-1	Cluster 1
s_008um_00719_00680-1	Cluster 1
s_008um_00659_00536-1	Cluster 1
s_008um_00240_00822-1	Cluster 2
s_008um_00185_00210-1	Cluster 2
s_008um_00307_00583-1	Cluster 1
s_008um_00085_00057-1	Cluster 1
s_008um_00404_00745-1	Cluster 1
s_008um_00160_00599-1	Cluster 1
s_008um_00699_00739-1	Cluster 1
s_008um_00417_00343-1	Cluster 1
s_008um_00087_00525-1	Cluster 2
s_008um_00067_00695-1	Cluster 1
s_008um_00679_00578-1	Cluster 2
s_008um_00488_00405-1	Cluster 2
s_008um_00137_00340-1	Cluster 1
s_008um_00177_00678-1	Cluster 2
s_008um_00097_00776-1	Cluster 2
s_008um_00092_00677-1	Cluster 1
s_008um_00073_00698-1	Cluster 1
s_008um_00375_00431-1	Cluster 1
s_008um_00330_00438-1	Cluster 2
s_008um_00019_00520-1	Cluster 1
s_008um_00367_00115-1	Cluster 2
s_008um_00676_00636-1	Cluster 2
s_008um_00079_00300-1	Cluster 1
s_008um_00093_00295-1	Cluster 1
s_008um_00366_00347-1	Cluster 2
s_008um_00409_00120-1	Cluster 2
s_008um_00339_00294-1	Cluster 1
s_008um_00011_00552-1	Cluster 2
s_008um_00285_00597-1	Cluster 2
s_008um_00689_00697-1	Cluster 1
s_008um_00558_00604-1	Cluster 1
s_008um_00021_00402-1	Cluster 1
s_008um_00110_00591-1	Cluster 1
s_008um_00639_00557-1	Cluster 1
s_008um_00399_00111-1	Cluster 1
s_008um_00508_00541-1	Cluster 2
s_008um_00117_00575-1	Cluster 1
s_008um_00030_00169-1	Cluster 1
s_008um_00293_00801-1	Cluster 1
s_008um_00438_00589-1	Cluster 1
s_008um_00558_00484-1	Cluster 2
s_008um_00102_00302-1	Cluster 1
s_008um_00320_00076-1	Cluster 2
s_008um_00206_00405-1	Cluster 2
s_008um_00258_00198-1	Cluster 2
s_008um_00396_00795-1	Cluster 1
s_008um_00300_00556-1	Cluster 1
s_008um_00088_00830-1	Cluster 2
s_008um_00335_00079-1	Cluster 1
s_008um_00785_00008-1	Cluster 1
s_008um_00223_00744-1	Cluster 2
s_008um_00035_00462-1	Cluster 2
s_008um_00795_00730-1	Cluster 1
s_008um_00315_00706-1	Cluster 2
s_008um_00106_00044-1	Cluster 1
s_008um_00472_00048-1	Cluster 2
s_008um_00277_00678-1	Cluster 2
s_008um_00234_00133-1	Cluster 2
s_008um_00435_00027-1	Cluster 1
s_008um_00166_00109-1	Cluster 1
s_008um_00668_00620-1	Cluster 1
s_008um_00130_00457-1	Cluster 1
s_008um_00160_00361-1	Cluster 1
s_008um_00307_00323-1	Cluster 1
s_008um_00378_00313-1	Cluster 2
s_008um_00716_00516-1	Cluster 1
s_008um_00206_00357-1	Cluster 1
s_008um_00489_00490-1	Cluster 1
s_008um_00003_00665-1	Cluster 1
s_008um_00347_00540-1	Cluster 2
s_008um_00633_00470-1	Cluster 1
s_008um_00493_00459-1	Cluster 2
s_008um_00605_00479-1	Cluster 2
s_008um_00576_00541-1	Cluster 1
s_008um_00238_00062-1	Cluster 1
s_008um_00074_00474-1	Cluster 2
s_008um_00335_00579-1	Cluster 1
s_008um_00010_00423-1	Cluster 1
s_008um_00501_00415-1	Cluster 2
s_008um_00055_00139-1	Cluster 1
s_008um_00297_00251-1	Cluster 1
s_008um_00653_00771-1	Cluster 1
s_008um_00130_00522-1	Cluster 2
s_008um_00046_00470-1	Cluster 2
s_008um_00461_00011-1	Cluster 1
s_008um_00152_00626-1	Cluster 1
s_008um_00320_00729-1	Cluster 2
s_008um_00025_00528-1	Cluster 1
s_008um_00272_00522-1	Cluster 2
s_008um_00086_00805-1	Cluster 2
s_008um_00043_00374-1	Cluster 1
s_008um_00066_00710-1	Cluster 1
s_008um_00187_00320-1	Cluster 1
s_008um_00777_00624-1	Cluster 1
s_008um_00284_00830-1	Cluster 1
s_008um_00301_00745-1	Cluster 1
s_008um_00379_00063-1	Cluster 1
s_008um_00117_00106-1	Cluster 1
s_008um_00199_00266-1	Cluster 1
s_008um_00266_00732-1	Cluster 2
s_008um_00472_00390-1	Cluster 2
s_008um_00019_00361-1	Cluster 1
s_008um_00620_00520-1	Cluster 2
s_008um_00312_00082-1	Cluster 2
s_008um_00025_00491-1	Cluster 1
s_008um_00080_00766-1	Cluster 1
s_008um_00309_00662-1	Cluster 2
s_008um_00414_00591-1	Cluster 1
s_008um_00239_00724-1	Cluster 1
s_008um_00413_00392-1	Cluster 1
s_008um_00339_00265-1	Cluster 1
s_008um_00271_00475-1	Cluster 2
s_008um_00293_00648-1	Cluster 2
s_008um_00191_00428-1	Cluster 1
s_008um_00419_00661-1	Cluster 1
s_008um_00355_00009-1	Cluster 1
s_008um_00426_00654-1	Cluster 1
s_008um_00279_00540-1	Cluster 2
s_008um_00639_00532-1	Cluster 1
s_008um_00112_00693-1	Cluster 2
s_008um_00772_00723-1	Cluster 1
s_008um_00133_00734-1	Cluster 1
s_008um_00084_00382-1	Cluster 1
s_008um_00169_00693-1	Cluster 1
s_008um_00352_00214-1	Cluster 2
s_008um_00148_00604-1	Cluster 1
s_008um_00089_00827-1	Cluster 2
s_008um_00183_00712-1	Cluster 1
s_008um_00199_00787-1	Cluster 1
s_008um_00355_00829-1	Cluster 1
s_008um_00422_00080-1	Cluster 2
s_008um_00296_00744-1	Cluster 2
s_008um_00576_00502-1	Cluster 1
s_008um_00149_00548-1	Cluster 2
s_008um_00041_00458-1	Cluster 1
s_008um_00166_00785-1	Cluster 2
s_008um_00367_00157-1	Cluster 1
s_008um_00218_00334-1	Cluster 1
s_008um_00215_00091-1	Cluster 1
s_008um_00043_00643-1	Cluster 1
s_008um_00431_00106-1	Cluster 2
s_008um_00774_00000-1	Cluster 1
s_008um_00161_00187-1	Cluster 1
s_008um_00039_00238-1	Cluster 1
s_008um_00509_00501-1	Cluster 1
s_008um_00329_00778-1	Cluster 1
s_008um_00427_00571-1	Cluster 1
s_008um_00712_00514-1	Cluster 1
s_008um_00463_00060-1	Cluster 2
s_008um_00216_00799-1	Cluster 2
s_008um_00384_00115-1	Cluster 2
s_008um_00220_00572-1	Cluster 1
s_008um_00138_00616-1	Cluster 1
s_008um_00285_00808-1	Cluster 1
s_008um_00385_00624-1	Cluster 1
s_008um_00123_00218-1	Cluster 2
s_008um_00135_00742-1	Cluster 2
s_008um_00232_00421-1	Cluster 1
s_008um_00754_00807-1	Cluster 1
s_008um_00137_00031-1	Cluster 2
s_008um_00124_00103-1	Cluster 1
s_008um_00145_00091-1	Cluster 1
s_008um_00111_00632-1	Cluster 1
s_008um_00248_00774-1	Cluster 2
s_008um_00500_00643-1	Cluster 1
s_008um_00070_00063-1	Cluster 1
s_008um_00389_00712-1	Cluster 1
s_008um_00136_00666-1	Cluster 2
s_008um_00130_00665-1	Cluster 1
s_008um_00311_00832-1	Cluster 1
s_008um_00060_00414-1	Cluster 1
s_008um_00084_00510-1	Cluster 2
s_008um_00171_00204-1	Cluster 2
s_008um_00396_00496-1	Cluster 1
s_008um_00480_00618-1	Cluster 1
s_008um_00639_00567-1	Cluster 1
s_008um_00455_00509-1	Cluster 2
s_008um_00080_00146-1	Cluster 1
s_008um_00433_00069-1	Cluster 2
s_008um_00144_00373-1	Cluster 1
s_008um_00374_00555-1	Cluster 2
s_008um_00133_00703-1	Cluster 2
s_008um_00375_00610-1	Cluster 1
s_008um_00340_00801-1	Cluster 1
s_008um_00394_00205-1	Cluster 2
s_008um_00494_00403-1	Cluster 1
s_008um_00786_00729-1	Cluster 1
s_008um_00540_00567-1	Cluster 1
s_008um_00662_00729-1	Cluster 1
s_008um_00123_00417-1	Cluster 2
s_008um_00149_00455-1	Cluster 2
s_008um_00384_00224-1	Cluster 2
s_008um_00384_00442-1	Cluster 2
s_008um_00266_00197-1	Cluster 2
s_008um_00323_00702-1	Cluster 2
s_008um_00016_00100-1	Cluster 1
s_008um_00134_00412-1	Cluster 2
s_008um_00411_00533-1	Cluster 1
s_008um_00115_00368-1	Cluster 1
s_008um_00683_00749-1	Cluster 1
s_008um_00442_00050-1	Cluster 1
s_008um_00530_00409-1	Cluster 2
s_008um_00034_00125-1	Cluster 1
s_008um_00347_00504-1	Cluster 2
s_008um_00101_00449-1	Cluster 2
s_008um_00044_00616-1	Cluster 1
s_008um_00217_00155-1	Cluster 1
s_008um_00647_00601-1	Cluster 1
s_008um_00380_00701-1	Cluster 1
s_008um_00037_00093-1	Cluster 1
s_008um_00058_00081-1	Cluster 1
s_008um_00033_00149-1	Cluster 1
s_008um_00372_00603-1	Cluster 1
s_008um_00189_00129-1	Cluster 1
s_008um_00322_00183-1	Cluster 2
s_008um_00564_00457-1	Cluster 1
s_008um_00004_00570-1	Cluster 1
s_008um_00668_00522-1	Cluster 2
s_008um_00501_00601-1	Cluster 1
s_008um_00265_00543-1	Cluster 2
s_008um_00286_00747-1	Cluster 2
s_008um_00426_00039-1	Cluster 2
s_008um_00707_00601-1	Cluster 1
s_008um_00425_00468-1	Cluster 1
s_008um_00093_00328-1	Cluster 1
s_008um_00336_00810-1	Cluster 1
s_008um_00337_00615-1	Cluster 2
s_008um_00070_00179-1	Cluster 1
s_008um_00515_00495-1	Cluster 1
s_008um_00155_00095-1	Cluster 1
s_008um_00116_00125-1	Cluster 2
s_008um_00076_00124-1	Cluster 1
s_008um_00300_00723-1	Cluster 2
s_008um_00307_00360-1	Cluster 2
s_008um_00383_00786-1	Cluster 1
s_008um_00399_00268-1	Cluster 1
s_008um_00055_00305-1	Cluster 1
s_008um_00429_00406-1	Cluster 2
s_008um_00349_00741-1	Cluster 1
s_008um_00168_00594-1	Cluster 1
s_008um_00169_00519-1	Cluster 2
s_008um_00568_00566-1	Cluster 1
s_008um_00262_00511-1	Cluster 2
s_008um_00390_00249-1	Cluster 1
s_008um_00237_00677-1	Cluster 1
s_008um_00624_00642-1	Cluster 1
s_008um_00511_00394-1	Cluster 2
s_008um_00308_00304-1	Cluster 1
s_008um_00746_00668-1	Cluster 1
s_008um_00418_00562-1	Cluster 1
s_008um_00407_00599-1	Cluster 1
s_008um_00475_00546-1	Cluster 1
s_008um_00066_00247-1	Cluster 1
s_008um_00247_00741-1	Cluster 2
s_008um_00383_00796-1	Cluster 1
s_008um_00371_00059-1	Cluster 1
s_008um_00637_00607-1	Cluster 1
s_008um_00767_00799-1	Cluster 1
s_008um_00048_00632-1	Cluster 1
s_008um_00324_00053-1	Cluster 2
s_008um_00457_00153-1	Cluster 2
s_008um_00625_00732-1	Cluster 1
s_008um_00116_00069-1	Cluster 1
s_008um_00008_00714-1	Cluster 1
s_008um_00265_00616-1	Cluster 1
s_008um_00395_00121-1	Cluster 2
s_008um_00289_00764-1	Cluster 2
s_008um_00734_00691-1	Cluster 1
s_008um_00401_00702-1	Cluster 1
s_008um_00263_00395-1	Cluster 2
s_008um_00486_00457-1	Cluster 2
s_008um_00102_00734-1	Cluster 1
s_008um_00334_00326-1	Cluster 2
s_008um_00781_00646-1	Cluster 1
s_008um_00077_00723-1	Cluster 1
s_008um_00318_00560-1	Cluster 2
s_008um_00167_00389-1	Cluster 1
s_008um_00611_00510-1	Cluster 2
s_008um_00101_00623-1	Cluster 1
s_008um_00770_00679-1	Cluster 1
s_008um_00198_00539-1	Cluster 1
s_008um_00446_00331-1	Cluster 1
s_008um_00102_00276-1	Cluster 1
s_008um_00171_00777-1	Cluster 2
s_008um_00096_00800-1	Cluster 2
s_008um_00090_00050-1	Cluster 1
s_008um_00050_00711-1	Cluster 1
s_008um_00109_00680-1	Cluster 1
s_008um_00255_00322-1	Cluster 1
s_008um_00442_00008-1	Cluster 1
s_008um_00147_00350-1	Cluster 1
s_008um_00328_00204-1	Cluster 1
s_008um_00592_00612-1	Cluster 1
s_008um_00163_00661-1	Cluster 2
s_008um_00173_00095-1	Cluster 1
s_008um_00393_00353-1	Cluster 1
s_008um_00339_00770-1	Cluster 1
s_008um_00447_00310-1	Cluster 2
s_008um_00063_00579-1	Cluster 2
s_008um_00660_00642-1	Cluster 1
s_008um_00591_00580-1	Cluster 1
s_008um_00383_00699-1	Cluster 1
s_008um_00470_00516-1	Cluster 1
s_008um_00790_00714-1	Cluster 1
s_008um_00063_00056-1	Cluster 1
s_008um_00348_00587-1	Cluster 2
s_008um_00666_00532-1	Cluster 1
s_008um_00236_00262-1	Cluster 1
s_008um_00359_00668-1	Cluster 1
s_008um_00212_00791-1	Cluster 2
s_008um_00657_00502-1	Cluster 2
s_008um_00019_00448-1	Cluster 1
s_008um_00799_00693-1	Cluster 1
s_008um_00180_00099-1	Cluster 2
s_008um_00249_00518-1	Cluster 2
s_008um_00056_00128-1	Cluster 1
s_008um_00308_00769-1	Cluster 1
s_008um_00256_00739-1	Cluster 2
s_008um_00378_00612-1	Cluster 1
s_008um_00778_00019-1	Cluster 1
s_008um_00201_00199-1	Cluster 2
s_008um_00141_00322-1	Cluster 1
s_008um_00635_00510-1	Cluster 2
s_008um_00291_00284-1	Cluster 1
s_008um_00137_00637-1	Cluster 1
s_008um_00168_00373-1	Cluster 1
s_008um_00748_00744-1	Cluster 1
s_008um_00125_00635-1	Cluster 1
s_008um_00458_00072-1	Cluster 1
s_008um_00612_00604-1	Cluster 1
s_008um_00222_00629-1	Cluster 1
s_008um_00371_00735-1	Cluster 1
s_008um_00356_00786-1	Cluster 1
s_008um_00301_00220-1	Cluster 2
s_008um_00119_00142-1	Cluster 1
s_008um_00782_00698-1	Cluster 1
s_008um_00180_00521-1	Cluster 2
s_008um_00457_00600-1	Cluster 1
s_008um_00097_00364-1	Cluster 1
s_008um_00153_00305-1	Cluster 1
s_008um_00259_00013-1	Cluster 1
s_008um_00346_00449-1	Cluster 1
s_008um_00062_00052-1	Cluster 1
s_008um_00361_00498-1	Cluster 1
s_008um_00293_00652-1	Cluster 2
s_008um_00279_00277-1	Cluster 1
s_008um_00277_00280-1	Cluster 1
s_008um_00196_00291-1	Cluster 1
s_008um_00051_00505-1	Cluster 1
s_008um_00345_00337-1	Cluster 2
s_008um_00075_00595-1	Cluster 1
s_008um_00224_00219-1	Cluster 2
s_008um_00278_00468-1	Cluster 2
s_008um_00269_00190-1	Cluster 2
s_008um_00407_00404-1	Cluster 2
s_008um_00435_00584-1	Cluster 1
s_008um_00360_00150-1	Cluster 1
s_008um_00507_00569-1	Cluster 2
s_008um_00211_00828-1	Cluster 2
s_008um_00268_00613-1	Cluster 1
s_008um_00178_00702-1	Cluster 2
s_008um_00228_00338-1	Cluster 1
s_008um_00027_00109-1	Cluster 1
s_008um_00018_00702-1	Cluster 1
s_008um_00112_00235-1	Cluster 2
s_008um_00057_00378-1	Cluster 1
s_008um_00104_00376-1	Cluster 1
s_008um_00338_00781-1	Cluster 1
s_008um_00110_00793-1	Cluster 2
s_008um_00075_00306-1	Cluster 1
s_008um_00310_00364-1	Cluster 2
s_008um_00284_00390-1	Cluster 2
s_008um_00040_00732-1	Cluster 1
s_008um_00140_00353-1	Cluster 1
s_008um_00331_00099-1	Cluster 2
s_008um_00666_00829-1	Cluster 1
s_008um_00555_00578-1	Cluster 1
s_008um_00349_00113-1	Cluster 1
s_008um_00344_00379-1	Cluster 2
s_008um_00609_00599-1	Cluster 1
s_008um_00202_00430-1	Cluster 1
s_008um_00083_00260-1	Cluster 1
s_008um_00241_00652-1	Cluster 1
s_008um_00062_00224-1	Cluster 1
s_008um_00031_00255-1	Cluster 1
s_008um_00076_00782-1	Cluster 2
s_008um_00436_00368-1	Cluster 2
s_008um_00584_00503-1	Cluster 2
s_008um_00086_00699-1	Cluster 1
s_008um_00094_00295-1	Cluster 1
s_008um_00714_00726-1	Cluster 1
s_008um_00346_00444-1	Cluster 2
s_008um_00220_00362-1	Cluster 1
s_008um_00216_00112-1	Cluster 2
s_008um_00068_00732-1	Cluster 1
s_008um_00069_00694-1	Cluster 1
s_008um_00450_00441-1	Cluster 1
s_008um_00442_00424-1	Cluster 1
s_008um_00352_00759-1	Cluster 1
s_008um_00679_00640-1	Cluster 1
s_008um_00185_00433-1	Cluster 1
s_008um_00142_00645-1	Cluster 1
s_008um_00092_00306-1	Cluster 1
s_008um_00125_00768-1	Cluster 2
s_008um_00698_00718-1	Cluster 1
s_008um_00335_00465-1	Cluster 2
s_008um_00396_00235-1	Cluster 2
s_008um_00095_00436-1	Cluster 2
s_008um_00347_00808-1	Cluster 1
s_008um_00126_00719-1	Cluster 1
s_008um_00470_00040-1	Cluster 1
s_008um_00074_00603-1	Cluster 1
s_008um_00687_00508-1	Cluster 1
s_008um_00177_00030-1	Cluster 2
s_008um_00005_00481-1	Cluster 2
s_008um_00038_00646-1	Cluster 1
s_008um_00439_00044-1	Cluster 1
s_008um_00461_00075-1	Cluster 1
s_008um_00715_00742-1	Cluster 1
s_008um_00275_00747-1	Cluster 2
s_008um_00094_00546-1	Cluster 2
s_008um_00401_00010-1	Cluster 2
s_008um_00455_00511-1	Cluster 2
s_008um_00030_00339-1	Cluster 1
s_008um_00031_00585-1	Cluster 2
s_008um_00115_00696-1	Cluster 2
s_008um_00376_00442-1	Cluster 2
s_008um_00010_00150-1	Cluster 1
s_008um_00237_00401-1	Cluster 1
s_008um_00584_00579-1	Cluster 1
s_008um_00032_00212-1	Cluster 1
s_008um_00311_00325-1	Cluster 1
s_008um_00442_00274-1	Cluster 2
s_008um_00360_00298-1	Cluster 2
s_008um_00757_00798-1	Cluster 1
s_008um_00453_00396-1	Cluster 2
s_008um_00348_00333-1	Cluster 2
s_008um_00644_00642-1	Cluster 1
s_008um_00193_00793-1	Cluster 1
s_008um_00143_00609-1	Cluster 1
s_008um_00043_00636-1	Cluster 1
s_008um_00230_00815-1	Cluster 2
s_008um_00180_00005-1	Cluster 1
s_008um_00111_00300-1	Cluster 1
s_008um_00227_00318-1	Cluster 1
s_008um_00086_00411-1	Cluster 1
s_008um_00191_00294-1	Cluster 1
s_008um_00219_00554-1	Cluster 2
s_008um_00449_00258-1	Cluster 2
s_008um_00692_00502-1	Cluster 2
s_008um_00677_00486-1	Cluster 2
s_008um_00101_00737-1	Cluster 1
s_008um_00297_00252-1	Cluster 1
s_008um_00341_00242-1	Cluster 1
s_008um_00462_00522-1	Cluster 2
s_008um_00179_00514-1	Cluster 1
s_008um_00205_00788-1	Cluster 1
s_008um_00409_00630-1	Cluster 1
s_008um_00403_00570-1	Cluster 1
s_008um_00461_00612-1	Cluster 1
s_008um_00242_00831-1	Cluster 1
s_008um_00099_00592-1	Cluster 1
s_008um_00456_00687-1	Cluster 1
s_008um_00274_00477-1	Cluster 2
s_008um_00072_00564-1	Cluster 2
s_008um_00424_00528-1	Cluster 1
s_008um_00392_00501-1	Cluster 1
s_008um_00605_00600-1	Cluster 1
s_008um_00537_00588-1	Cluster 1
s_008um_00317_00718-1	Cluster 2
s_008um_00366_00277-1	Cluster 1
s_008um_00369_00463-1	Cluster 2
s_008um_00002_00172-1	Cluster 1
s_008um_00383_00202-1	Cluster 1
s_008um_00778_00678-1	Cluster 1
s_008um_00286_00358-1	Cluster 1
s_008um_00224_00160-1	Cluster 1
s_008um_00157_00628-1	Cluster 1
s_008um_00414_00246-1	Cluster 2
s_008um_00330_00708-1	Cluster 1
s_008um_00537_00581-1	Cluster 1
s_008um_00146_00148-1	Cluster 2
s_008um_00368_00425-1	Cluster 2
s_008um_00302_00026-1	Cluster 2
s_008um_00165_00537-1	Cluster 2
s_008um_00038_00459-1	Cluster 2
s_008um_00342_00082-1	Cluster 2
s_008um_00466_00592-1	Cluster 1
s_008um_00368_00097-1	Cluster 2
s_008um_00189_00615-1	Cluster 2
s_008um_00103_00059-1	Cluster 1
s_008um_00394_00296-1	Cluster 2
s_008um_00088_00169-1	Cluster 1
s_008um_00630_00657-1	Cluster 1
s_008um_00695_00503-1	Cluster 1
s_008um_00481_00565-1	Cluster 1
s_008um_00532_00587-1	Cluster 1
s_008um_00044_00179-1	Cluster 1
s_008um_00389_00757-1	Cluster 1
s_008um_00249_00835-1	Cluster 1
s_008um_00043_00432-1	Cluster 2
s_008um_00411_00372-1	Cluster 1
s_008um_00214_00341-1	Cluster 1
s_008um_00785_00689-1	Cluster 1
s_008um_00073_00734-1	Cluster 1
s_008um_00041_00076-1	Cluster 1
s_008um_00188_00384-1	Cluster 1
s_008um_00514_00505-1	Cluster 1
s_008um_00369_00192-1	Cluster 2
s_008um_00021_00581-1	Cluster 2
s_008um_00208_00556-1	Cluster 1
s_008um_00366_00328-1	Cluster 2
s_008um_00487_00551-1	Cluster 2
s_008um_00472_00472-1	Cluster 2
s_008um_00301_00002-1	Cluster 2
s_008um_00243_00374-1	Cluster 2
s_008um_00466_00651-1	Cluster 1
s_008um_00544_00455-1	Cluster 1
s_008um_00066_00735-1	Cluster 1
s_008um_00150_00594-1	Cluster 1
s_008um_00069_00571-1	Cluster 1
s_008um_00219_00164-1	Cluster 1
s_008um_00156_00568-1	Cluster 1
s_008um_00727_00783-1	Cluster 1
s_008um_00121_00148-1	Cluster 2
s_008um_00212_00592-1	Cluster 1
s_008um_00133_00255-1	Cluster 1
s_008um_00300_00291-1	Cluster 1
s_008um_00447_00328-1	Cluster 1
s_008um_00177_00569-1	Cluster 2
s_008um_00068_00105-1	Cluster 1
s_008um_00411_00298-1	Cluster 1
s_008um_00553_00528-1	Cluster 2
s_008um_00418_00470-1	Cluster 1
s_008um_00233_00654-1	Cluster 1
s_008um_00438_00300-1	Cluster 2
s_008um_00250_00572-1	Cluster 2
s_008um_00770_00005-1	Cluster 1
s_008um_00717_00718-1	Cluster 1
s_008um_00429_00563-1	Cluster 1
s_008um_00077_00216-1	Cluster 1
s_008um_00317_00383-1	Cluster 2
s_008um_00261_00232-1	Cluster 2
s_008um_00154_00227-1	Cluster 2
s_008um_00711_00814-1	Cluster 1
s_008um_00404_00487-1	Cluster 1
s_008um_00007_00011-1	Cluster 1
s_008um_00364_00510-1	Cluster 2
s_008um_00043_00427-1	Cluster 1
s_008um_00656_00524-1	Cluster 1
s_008um_00397_00568-1	Cluster 1
s_008um_00495_00451-1	Cluster 1
s_008um_00324_00330-1	Cluster 2
s_008um_00611_00706-1	Cluster 1
s_008um_00004_00732-1	Cluster 1
s_008um_00510_00546-1	Cluster 2
s_008um_00408_00209-1	Cluster 1
s_008um_00314_00638-1	Cluster 2
s_008um_00172_00297-1	Cluster 1
s_008um_00115_00743-1	Cluster 2
s_008um_00033_00046-1	Cluster 1
s_008um_00163_00241-1	Cluster 2
s_008um_00518_00583-1	Cluster 1
s_008um_00452_00108-1	Cluster 2
s_008um_00180_00071-1	Cluster 2
s_008um_00684_00664-1	Cluster 1
s_008um_00326_00550-1	Cluster 2
s_008um_00114_00334-1	Cluster 1
s_008um_00271_00377-1	Cluster 2
s_008um_00614_00800-1	Cluster 1
s_008um_00318_00029-1	Cluster 2
s_008um_00115_00175-1	Cluster 2
s_008um_00270_00059-1	Cluster 1
s_008um_00076_00368-1	Cluster 1
s_008um_00036_00103-1	Cluster 1
s_008um_00164_00613-1	Cluster 1
s_008um_00047_00246-1	Cluster 1
s_008um_00266_00836-1	Cluster 1
s_008um_00405_00038-1	Cluster 2
s_008um_00471_00448-1	Cluster 1
s_008um_00060_00111-1	Cluster 1
s_008um_00005_00563-1	Cluster 2
s_008um_00367_00409-1	Cluster 2
s_008um_00539_00439-1	Cluster 1
s_008um_00244_00527-1	Cluster 2
s_008um_00384_00287-1	Cluster 2
s_008um_00451_00045-1	Cluster 2
s_008um_00274_00444-1	Cluster 1
s_008um_00194_00363-1	Cluster 1
s_008um_00432_00528-1	Cluster 1
s_008um_00281_00364-1	Cluster 2
s_008um_00218_00645-1	Cluster 2
s_008um_00349_00662-1	Cluster 1
s_008um_00695_00730-1	Cluster 1
s_008um_00572_00561-1	Cluster 1
s_008um_00568_00598-1	Cluster 1
s_008um_00188_00350-1	Cluster 1
s_008um_00493_00433-1	Cluster 2
s_008um_00233_00687-1	Cluster 1
s_008um_00506_00573-1	Cluster 1
s_008um_00214_00391-1	Cluster 2
s_008um_00052_00324-1	Cluster 1
s_008um_00039_00204-1	Cluster 1
s_008um_00281_00367-1	Cluster 2
s_008um_00027_00617-1	Cluster 1
s_008um_00324_00099-1	Cluster 1
s_008um_00345_00352-1	Cluster 2
s_008um_00265_00347-1	Cluster 1
s_008um_00260_00237-1	Cluster 2
s_008um_00233_00236-1	Cluster 2
s_008um_00609_00711-1	Cluster 1
s_008um_00009_00290-1	Cluster 1
s_008um_00082_00555-1	Cluster 2
s_008um_00371_00039-1	Cluster 1
s_008um_00127_00544-1	Cluster 2
s_008um_00133_00053-1	Cluster 1
s_008um_00120_00427-1	Cluster 1
s_008um_00397_00419-1	Cluster 2
s_008um_00088_00168-1	Cluster 1
s_008um_00139_00600-1	Cluster 1
s_008um_00362_00804-1	Cluster 1
s_008um_00375_00265-1	Cluster 1
s_008um_00171_00083-1	Cluster 1
s_008um_00411_00379-1	Cluster 2
s_008um_00404_00109-1	Cluster 1
s_008um_00206_00273-1	Cluster 1
s_008um_00187_00231-1	Cluster 2
s_008um_00406_00493-1	Cluster 1
s_008um_00293_00024-1	Cluster 2
s_008um_00063_00222-1	Cluster 1
s_008um_00676_00837-1	Cluster 1
s_008um_00387_00425-1	Cluster 2
s_008um_00083_00685-1	Cluster 1
s_008um_00165_00296-1	Cluster 1
s_008um_00061_00125-1	Cluster 1
s_008um_00083_00259-1	Cluster 1
s_008um_00438_00019-1	Cluster 2
s_008um_00225_00566-1	Cluster 2
s_008um_00130_00701-1	Cluster 1
s_008um_00035_00834-1	Cluster 1
s_008um_00212_00341-1	Cluster 1
s_008um_00201_00300-1	Cluster 1
s_008um_00810_00023-1	Cluster 1
s_008um_00349_00618-1	Cluster 2
s_008um_00376_00102-1	Cluster 1
s_008um_00135_00775-1	Cluster 2
s_008um_00172_00564-1	Cluster 2
s_008um_00179_00007-1	Cluster 1
s_008um_00070_00244-1	Cluster 1
s_008um_00063_00343-1	Cluster 1
s_008um_00657_00707-1	Cluster 1
s_008um_00084_00475-1	Cluster 2
s_008um_00095_00613-1	Cluster 1
s_008um_00463_00303-1	Cluster 1
s_008um_00106_00188-1	Cluster 1
s_008um_00256_00208-1	Cluster 1
s_008um_00128_00742-1	Cluster 2
s_008um_00375_00280-1	Cluster 1
s_008um_00012_00264-1	Cluster 1
s_008um_00763_00136-1	Cluster 1
s_008um_00425_00656-1	Cluster 1
s_008um_00642_00509-1	Cluster 2
s_008um_00296_00722-1	Cluster 1
s_008um_00341_00362-1	Cluster 2
s_008um_00263_00788-1	Cluster 2
s_008um_00626_00546-1	Cluster 1
s_008um_00414_00338-1	Cluster 2
s_008um_00064_00010-1	Cluster 1
s_008um_00422_00642-1	Cluster 1
s_008um_00266_00352-1	Cluster 1
s_008um_00357_00771-1	Cluster 1
s_008um_00054_00428-1	Cluster 2
s_008um_00118_00676-1	Cluster 2
s_008um_00492_00595-1	Cluster 1
s_008um_00028_00649-1	Cluster 1
s_008um_00103_00165-1	Cluster 2
s_008um_00026_00006-1	Cluster 1
s_008um_00151_00693-1	Cluster 2
s_008um_00021_00679-1	Cluster 1
s_008um_00511_00531-1	Cluster 1
s_008um_00660_00793-1	Cluster 1
s_008um_00058_00202-1	Cluster 1
s_008um_00006_00544-1	Cluster 1
s_008um_00767_00802-1	Cluster 1
s_008um_00078_00243-1	Cluster 1
s_008um_00031_00472-1	Cluster 2
s_008um_00391_00595-1	Cluster 1
s_008um_00449_00569-1	Cluster 1
s_008um_00187_00547-1	Cluster 1
s_008um_00090_00264-1	Cluster 1
s_008um_00395_00488-1	Cluster 1
s_008um_00298_00270-1	Cluster 1
s_008um_00149_00051-1	Cluster 2
s_008um_00702_00526-1	Cluster 2
s_008um_00400_00047-1	Cluster 1
s_008um_00018_00172-1	Cluster 1
s_008um_00216_00570-1	Cluster 1
s_008um_00149_00680-1	Cluster 2
s_008um_00450_00024-1	Cluster 2
s_008um_00021_00287-1	Cluster 1
s_008um_00170_00533-1	Cluster 2
s_008um_00285_00399-1	Cluster 2
s_008um_00245_00308-1	Cluster 1
s_008um_00249_00091-1	Cluster 1
s_008um_00019_00835-1	Cluster 1
s_008um_00348_00436-1	Cluster 1
s_008um_00624_00557-1	Cluster 1
s_008um_00626_00790-1	Cluster 1
s_008um_00414_00668-1	Cluster 1
s_008um_00456_00258-1	Cluster 1
s_008um_00180_00632-1	Cluster 1
s_008um_00189_00216-1	Cluster 2
s_008um_00525_00546-1	Cluster 2
s_008um_00496_00604-1	Cluster 1
s_008um_00691_00830-1	Cluster 1
s_008um_00418_00569-1	Cluster 1
s_008um_00098_00074-1	Cluster 1
s_008um_00353_00816-1	Cluster 1
s_008um_00141_00651-1	Cluster 1
s_008um_00192_00375-1	Cluster 1
s_008um_00372_00695-1	Cluster 1
s_008um_00045_00040-1	Cluster 1
s_008um_00081_00525-1	Cluster 2
s_008um_00325_00766-1	Cluster 1
s_008um_00100_00301-1	Cluster 1
s_008um_00018_00390-1	Cluster 1
s_008um_00007_00107-1	Cluster 1
s_008um_00081_00122-1	Cluster 1
s_008um_00569_00462-1	Cluster 2
s_008um_00096_00062-1	Cluster 1
s_008um_00189_00659-1	Cluster 1
s_008um_00472_00670-1	Cluster 1
s_008um_00162_00507-1	Cluster 2
s_008um_00688_00502-1	Cluster 2
s_008um_00650_00650-1	Cluster 2
s_008um_00115_00684-1	Cluster 2
s_008um_00402_00115-1	Cluster 1
s_008um_00007_00442-1	Cluster 1
s_008um_00385_00729-1	Cluster 1
s_008um_00298_00547-1	Cluster 2
s_008um_00039_00806-1	Cluster 1
s_008um_00400_00677-1	Cluster 1
s_008um_00658_00727-1	Cluster 1
s_008um_00348_00755-1	Cluster 1
s_008um_00181_00718-1	Cluster 2
s_008um_00698_00613-1	Cluster 2
s_008um_00634_00479-1	Cluster 1
s_008um_00115_00641-1	Cluster 1
s_008um_00014_00112-1	Cluster 1
s_008um_00442_00285-1	Cluster 1
s_008um_00201_00242-1	Cluster 1
s_008um_00548_00596-1	Cluster 1
s_008um_00178_00804-1	Cluster 1
s_008um_00077_00736-1	Cluster 1
s_008um_00155_00572-1	Cluster 1
s_008um_00035_00077-1	Cluster 1
s_008um_00220_00709-1	Cluster 1
s_008um_00335_00444-1	Cluster 2
s_008um_00073_00441-1	Cluster 2
s_008um_00407_00117-1	Cluster 2
s_008um_00268_00246-1	Cluster 1
s_008um_00250_00234-1	Cluster 2
s_008um_00371_00005-1	Cluster 1
s_008um_00297_00292-1	Cluster 1
s_008um_00294_00036-1	Cluster 1
s_008um_00202_00173-1	Cluster 2
s_008um_00364_00661-1	Cluster 1
s_008um_00300_00290-1	Cluster 1
s_008um_00392_00466-1	Cluster 1
s_008um_00342_00492-1	Cluster 1
s_008um_00316_00659-1	Cluster 2
s_008um_00657_00816-1	Cluster 1
s_008um_00458_00537-1	Cluster 1
s_008um_00454_00037-1	Cluster 2
s_008um_00353_00088-1	Cluster 1
s_008um_00493_00479-1	Cluster 1
s_008um_00436_00494-1	Cluster 1
s_008um_00244_00661-1	Cluster 2
s_008um_00123_00809-1	Cluster 2
s_008um_00466_00556-1	Cluster 1
s_008um_00036_00041-1	Cluster 1
s_008um_00465_00646-1	Cluster 1
s_008um_00355_00602-1	Cluster 2
s_008um_00109_00084-1	Cluster 1
s_008um_00318_00239-1	Cluster 1
s_008um_00787_00012-1	Cluster 1
s_008um_00319_00309-1	Cluster 1
s_008um_00234_00235-1	Cluster 2
s_008um_00062_00837-1	Cluster 1
s_008um_00662_00560-1	Cluster 1
s_008um_00410_00006-1	Cluster 1
s_008um_00588_00548-1	Cluster 1
s_008um_00381_00497-1	Cluster 1
s_008um_00059_00469-1	Cluster 1
s_008um_00398_00665-1	Cluster 1
s_008um_00067_00300-1	Cluster 1
s_008um_00519_00619-1	Cluster 1
s_008um_00445_00554-1	Cluster 1
s_008um_00000_00383-1	Cluster 1
s_008um_00294_00226-1	Cluster 2
s_008um_00704_00496-1	Cluster 2
s_008um_00465_00485-1	Cluster 2
s_008um_00285_00386-1	Cluster 1
s_008um_00189_00422-1	Cluster 2
s_008um_00576_00543-1	Cluster 1
s_008um_00713_00666-1	Cluster 1
s_008um_00142_00361-1	Cluster 1
s_008um_00094_00575-1	Cluster 1
s_008um_00377_00477-1	Cluster 1
s_008um_00608_00623-1	Cluster 1
s_008um_00373_00287-1	Cluster 1
s_008um_00373_00151-1	Cluster 1
s_008um_00532_00432-1	Cluster 2
s_008um_00303_00376-1	Cluster 2
s_008um_00029_00723-1	Cluster 1
s_008um_00347_00381-1	Cluster 1
s_008um_00093_00003-1	Cluster 1
s_008um_00184_00262-1	Cluster 1
s_008um_00146_00013-1	Cluster 1
s_008um_00388_00256-1	Cluster 1
s_008um_00766_00684-1	Cluster 1
s_008um_00197_00815-1	Cluster 1
s_008um_00093_00726-1	Cluster 1
s_008um_00049_00147-1	Cluster 1
s_008um_00034_00319-1	Cluster 1
s_008um_00036_00030-1	Cluster 1
s_008um_00200_00655-1	Cluster 2
s_008um_00521_00404-1	Cluster 2
s_008um_00157_00529-1	Cluster 2
s_008um_00406_00057-1	Cluster 2
s_008um_00359_00701-1	Cluster 1
s_008um_00009_00603-1	Cluster 1
s_008um_00825_00017-1	Cluster 1
s_008um_00188_00090-1	Cluster 1
s_008um_00570_00478-1	Cluster 2
s_008um_00196_00237-1	Cluster 1
s_008um_00440_00587-1	Cluster 1
s_008um_00492_00495-1	Cluster 1
s_008um_00571_00476-1	Cluster 2
s_008um_00762_00828-1	Cluster 1
s_008um_00044_00347-1	Cluster 1
s_008um_00576_00626-1	Cluster 1
s_008um_00011_00790-1	Cluster 1
s_008um_00664_00538-1	Cluster 1
s_008um_00768_00757-1	Cluster 1
s_008um_00303_00776-1	Cluster 1
s_008um_00172_00064-1	Cluster 1
s_008um_00448_00313-1	Cluster 1
s_008um_00506_00520-1	Cluster 2
s_008um_00562_00457-1	Cluster 2
s_008um_00268_00750-1	Cluster 2
s_008um_00222_00080-1	Cluster 2
s_008um_00020_00016-1	Cluster 1
s_008um_00507_00470-1	Cluster 2
s_008um_00604_00570-1	Cluster 1
s_008um_00167_00827-1	Cluster 1
s_008um_00169_00454-1	Cluster 1
s_008um_00083_00399-1	Cluster 1
s_008um_00195_00243-1	Cluster 2
s_008um_00745_00816-1	Cluster 1
s_008um_00437_00302-1	Cluster 2
s_008um_00427_00097-1	Cluster 1
s_008um_00267_00717-1	Cluster 2
s_008um_00066_00696-1	Cluster 1
s_008um_00530_00603-1	Cluster 1
s_008um_00092_00627-1	Cluster 1
s_008um_00238_00707-1	Cluster 1
s_008um_00225_00650-1	Cluster 1
s_008um_00186_00695-1	Cluster 2
s_008um_00476_00568-1	Cluster 1
s_008um_00328_00511-1	Cluster 2
s_008um_00127_00052-1	Cluster 2
s_008um_00409_00266-1	Cluster 2
s_008um_00128_00355-1	Cluster 1
s_008um_00277_00495-1	Cluster 2
s_008um_00290_00687-1	Cluster 2
s_008um_00510_00506-1	Cluster 1
s_008um_00526_00619-1	Cluster 1
s_008um_00107_00441-1	Cluster 2
s_008um_00050_00068-1	Cluster 1
s_008um_00295_00788-1	Cluster 1
s_008um_00597_00456-1	Cluster 2
s_008um_00176_00595-1	Cluster 2
s_008um_00173_00417-1	Cluster 1
s_008um_00198_00685-1	Cluster 1
s_008um_00047_00144-1	Cluster 1
s_008um_00376_00270-1	Cluster 1
s_008um_00543_00496-1	Cluster 1
s_008um_00015_00466-1	Cluster 2
s_008um_00474_00669-1	Cluster 1
s_008um_00196_00111-1	Cluster 2
s_008um_00060_00301-1	Cluster 1
s_008um_00141_00676-1	Cluster 2
s_008um_00646_00542-1	Cluster 1
s_008um_00139_00225-1	Cluster 2
s_008um_00722_00568-1	Cluster 1
s_008um_00196_00278-1	Cluster 1
s_008um_00227_00241-1	Cluster 1
s_008um_00413_00699-1	Cluster 1
s_008um_00441_00575-1	Cluster 1
s_008um_00264_00699-1	Cluster 1
s_008um_00213_00127-1	Cluster 1
s_008um_00319_00079-1	Cluster 1
s_008um_00348_00653-1	Cluster 2
s_008um_00053_00744-1	Cluster 1
s_008um_00038_00656-1	Cluster 1
s_008um_00009_00466-1	Cluster 2
s_008um_00158_00262-1	Cluster 1
s_008um_00076_00459-1	Cluster 2
s_008um_00697_00619-1	Cluster 2
s_008um_00361_00715-1	Cluster 1
s_008um_00188_00077-1	Cluster 2
s_008um_00126_00391-1	Cluster 1
s_008um_00434_00124-1	Cluster 2
s_008um_00279_00258-1	Cluster 1
s_008um_00650_00471-1	Cluster 1
s_008um_00304_00719-1	Cluster 2
s_008um_00306_00445-1	Cluster 1
s_008um_00099_00066-1	Cluster 1
s_008um_00228_00670-1	Cluster 1
s_008um_00120_00399-1	Cluster 1
s_008um_00257_00018-1	Cluster 2
s_008um_00702_00553-1	Cluster 1
s_008um_00174_00372-1	Cluster 1
s_008um_00098_00168-1	Cluster 2
s_008um_00060_00310-1	Cluster 1
s_008um_00341_00224-1	Cluster 1
s_008um_00462_00094-1	Cluster 2
s_008um_00031_00094-1	Cluster 1
s_008um_00231_00200-1	Cluster 1
s_008um_00179_00680-1	Cluster 2
s_008um_00064_00683-1	Cluster 1
s_008um_00183_00551-1	Cluster 1
s_008um_00434_00619-1	Cluster 1
s_008um_00094_00529-1	Cluster 2
s_008um_00010_00471-1	Cluster 2
s_008um_00759_00728-1	Cluster 1
s_008um_00027_00736-1	Cluster 1
s_008um_00097_00727-1	Cluster 1
s_008um_00281_00780-1	Cluster 1
s_008um_00433_00570-1	Cluster 1
s_008um_00114_00242-1	Cluster 1
s_008um_00363_00447-1	Cluster 1
s_008um_00692_00583-1	Cluster 2
s_008um_00621_00513-1	Cluster 2
s_008um_00214_00323-1	Cluster 1
s_008um_00245_00696-1	Cluster 1
s_008um_00386_00804-1	Cluster 1
s_008um_00067_00011-1	Cluster 1
s_008um_00416_00291-1	Cluster 2
s_008um_00083_00364-1	Cluster 1
s_008um_00301_00576-1	Cluster 1
s_008um_00278_00518-1	Cluster 2
s_008um_00246_00362-1	Cluster 1
s_008um_00684_00512-1	Cluster 1
s_008um_00156_00793-1	Cluster 1
s_008um_00383_00589-1	Cluster 1
s_008um_00763_00535-1	Cluster 1
s_008um_00334_00663-1	Cluster 1
s_008um_00360_00075-1	Cluster 2
s_008um_00697_00800-1	Cluster 1
s_008um_00700_00811-1	Cluster 1
s_008um_00279_00457-1	Cluster 1
s_008um_00082_00378-1	Cluster 1
s_008um_00310_00040-1	Cluster 1
s_008um_00167_00318-1	Cluster 1
s_008um_00129_00668-1	Cluster 2
s_008um_00148_00224-1	Cluster 2
s_008um_00400_00217-1	Cluster 2
s_008um_00472_00287-1	Cluster 1
s_008um_00386_00601-1	Cluster 1
s_008um_00018_00555-1	Cluster 2
s_008um_00420_00436-1	Cluster 1
s_008um_00159_00253-1	Cluster 1
s_008um_00330_00431-1	Cluster 1
s_008um_00617_00699-1	Cluster 1
s_008um_00191_00541-1	Cluster 2
s_008um_00449_00654-1	Cluster 1
s_008um_00027_00812-1	Cluster 1
s_008um_00168_00745-1	Cluster 2
s_008um_00282_00583-1	Cluster 1
s_008um_00390_00636-1	Cluster 1
s_008um_00180_00567-1	Cluster 2
s_008um_00118_00041-1	Cluster 2
s_008um_00235_00628-1	Cluster 1
s_008um_00189_00210-1	Cluster 2
s_008um_00320_00053-1	Cluster 1
s_008um_00222_00573-1	Cluster 1
s_008um_00240_00381-1	Cluster 2
s_008um_00116_00211-1	Cluster 1
s_008um_00117_00671-1	Cluster 1
s_008um_00263_00373-1	Cluster 1
s_008um_00214_00250-1	Cluster 1
s_008um_00055_00244-1	Cluster 1
s_008um_00033_00699-1	Cluster 1
s_008um_00383_00261-1	Cluster 1
s_008um_00329_00247-1	Cluster 1
s_008um_00305_00534-1	Cluster 2
s_008um_00100_00021-1	Cluster 1
s_008um_00304_00602-1	Cluster 2
s_008um_00228_00438-1	Cluster 1
s_008um_00423_00701-1	Cluster 1
s_008um_00379_00024-1	Cluster 1
s_008um_00774_00684-1	Cluster 1
s_008um_00266_00033-1	Cluster 1
s_008um_00410_00433-1	Cluster 2
s_008um_00057_00778-1	Cluster 1
s_008um_00140_00639-1	Cluster 1
s_008um_00028_00447-1	Cluster 1
s_008um_00214_00637-1	Cluster 2
s_008um_00257_00627-1	Cluster 1
s_008um_00442_00058-1	Cluster 2
s_008um_00403_00393-1	Cluster 2
s_008um_00071_00018-1	Cluster 1
s_008um_00014_00143-1	Cluster 1
s_008um_00093_00005-1	Cluster 1
s_008um_00211_00648-1	Cluster 1
s_008um_00028_00625-1	Cluster 1
s_008um_00462_00292-1	Cluster 1
s_008um_00373_00630-1	Cluster 1
s_008um_00153_00123-1	Cluster 1
s_008um_00371_00464-1	Cluster 2
s_008um_00067_00461-1	Cluster 2
s_008um_00247_00535-1	Cluster 1
s_008um_00788_00004-1	Cluster 1
s_008um_00003_00263-1	Cluster 1
s_008um_00004_00352-1	Cluster 1
s_008um_00132_00210-1	Cluster 2
s_008um_00425_00244-1	Cluster 2
s_008um_00085_00298-1	Cluster 1
s_008um_00175_00804-1	Cluster 1
s_008um_00088_00666-1	Cluster 1
s_008um_00038_00610-1	Cluster 1
s_008um_00461_00287-1	Cluster 1
s_008um_00218_00288-1	Cluster 1
s_008um_00295_00539-1	Cluster 2
s_008um_00273_00535-1	Cluster 2
s_008um_00079_00346-1	Cluster 1
s_008um_00036_00752-1	Cluster 1
s_008um_00556_00496-1	Cluster 1
s_008um_00086_00694-1	Cluster 1
s_008um_00140_00638-1	Cluster 1
s_008um_00655_00655-1	Cluster 2
s_008um_00214_00115-1	Cluster 1
s_008um_00137_00357-1	Cluster 1
s_008um_00449_00435-1	Cluster 1
s_008um_00035_00126-1	Cluster 1
s_008um_00175_00697-1	Cluster 1
s_008um_00695_00682-1	Cluster 1
s_008um_00777_00795-1	Cluster 1
s_008um_00091_00583-1	Cluster 1
s_008um_00673_00610-1	Cluster 2
s_008um_00304_00193-1	Cluster 2
s_008um_00002_00318-1	Cluster 1
s_008um_00736_00782-1	Cluster 1
s_008um_00804_00702-1	Cluster 1
s_008um_00394_00396-1	Cluster 1
s_008um_00067_00416-1	Cluster 2
s_008um_00028_00405-1	Cluster 1
s_008um_00278_00485-1	Cluster 1
s_008um_00020_00343-1	Cluster 1
s_008um_00095_00504-1	Cluster 1
s_008um_00785_00647-1	Cluster 1
s_008um_00397_00087-1	Cluster 2
s_008um_00380_00214-1	Cluster 1
s_008um_00299_00505-1	Cluster 1
s_008um_00087_00359-1	Cluster 1
s_008um_00042_00749-1	Cluster 1
s_008um_00299_00814-1	Cluster 1
s_008um_00772_00733-1	Cluster 1
s_008um_00075_00186-1	Cluster 1
s_008um_00338_00334-1	Cluster 2
s_008um_00360_00681-1	Cluster 1
s_008um_00170_00602-1	Cluster 2
s_008um_00283_00166-1	Cluster 1
s_008um_00081_00410-1	Cluster 1
s_008um_00691_00597-1	Cluster 2
s_008um_00128_00734-1	Cluster 2
s_008um_00044_00584-1	Cluster 2
s_008um_00177_00183-1	Cluster 2
s_008um_00133_00706-1	Cluster 2
s_008um_00714_00559-1	Cluster 1
s_008um_00708_00755-1	Cluster 1
s_008um_00598_00492-1	Cluster 1
s_008um_00698_00806-1	Cluster 1
s_008um_00005_00771-1	Cluster 1
s_008um_00162_00135-1	Cluster 2
s_008um_00270_00826-1	Cluster 1
s_008um_00092_00000-1	Cluster 1
s_008um_00116_00782-1	Cluster 2
s_008um_00144_00542-1	Cluster 2
s_008um_00321_00589-1	Cluster 2
s_008um_00345_00799-1	Cluster 1
s_008um_00066_00198-1	Cluster 1
s_008um_00332_00735-1	Cluster 1
s_008um_00088_00664-1	Cluster 1
s_008um_00768_00817-1	Cluster 1
s_008um_00426_00051-1	Cluster 2
s_008um_00439_00433-1	Cluster 1
s_008um_00667_00817-1	Cluster 1
s_008um_00400_00272-1	Cluster 1
s_008um_00172_00376-1	Cluster 1
s_008um_00078_00333-1	Cluster 1
s_008um_00156_00294-1	Cluster 1
s_008um_00586_00512-1	Cluster 1
s_008um_00007_00253-1	Cluster 1
s_008um_00800_00697-1	Cluster 1
s_008um_00241_00434-1	Cluster 1
s_008um_00661_00550-1	Cluster 1
s_008um_00076_00775-1	Cluster 1
s_008um_00286_00345-1	Cluster 1
s_008um_00327_00307-1	Cluster 2
s_008um_00485_00535-1	Cluster 1
s_008um_00720_00722-1	Cluster 1
s_008um_00003_00055-1	Cluster 1
s_008um_00451_00606-1	Cluster 1
s_008um_00710_00687-1	Cluster 1
s_008um_00333_00281-1	Cluster 1
s_008um_00334_00697-1	Cluster 1
s_008um_00470_00574-1	Cluster 1
s_008um_00010_00348-1	Cluster 1
s_008um_00536_00490-1	Cluster 2
s_008um_00074_00133-1	Cluster 1
s_008um_00013_00033-1	Cluster 1
s_008um_00251_00708-1	Cluster 2
s_008um_00244_00400-1	Cluster 2
s_008um_00271_00785-1	Cluster 2
s_008um_00012_00188-1	Cluster 1
s_008um_00353_00591-1	Cluster 2
s_008um_00361_00356-1	Cluster 2
s_008um_00714_00670-1	Cluster 1
s_008um_00516_00582-1	Cluster 1
s_008um_00338_00277-1	Cluster 1
s_008um_00048_00058-1	Cluster 1
s_008um_00026_00492-1	Cluster 1
s_008um_00488_00419-1	Cluster 2
s_008um_00249_00692-1	Cluster 1
s_008um_00694_00791-1	Cluster 1
s_008um_00096_00554-1	Cluster 2
s_008um_00298_00619-1	Cluster 1
s_008um_00409_00220-1	Cluster 2
s_008um_00285_00172-1	Cluster 1
s_008um_00267_00219-1	Cluster 1
s_008um_00387_00394-1	Cluster 2
s_008um_00073_00292-1	Cluster 1
s_008um_00609_00835-1	Cluster 1
s_008um_00278_00780-1	Cluster 2
s_008um_00628_00594-1	Cluster 1
s_008um_00376_00031-1	Cluster 1
s_008um_00115_00742-1	Cluster 2
s_008um_00228_00584-1	Cluster 1
s_008um_00471_00545-1	Cluster 2
s_008um_00260_00392-1	Cluster 2
s_008um_00222_00688-1	Cluster 1
s_008um_00088_00070-1	Cluster 1
s_008um_00383_00318-1	Cluster 1
s_008um_00756_00682-1	Cluster 1
s_008um_00241_00091-1	Cluster 2
s_008um_00007_00549-1	Cluster 2
s_008um_00377_00459-1	Cluster 2
s_008um_00251_00280-1	Cluster 1
s_008um_00496_00524-1	Cluster 1
s_008um_00476_00546-1	Cluster 2
s_008um_00267_00049-1	Cluster 2
s_008um_00322_00005-1	Cluster 1
s_008um_00597_00717-1	Cluster 1
s_008um_00062_00562-1	Cluster 2
s_008um_00320_00735-1	Cluster 2
s_008um_00783_00724-1	Cluster 1
s_008um_00754_00719-1	Cluster 1
s_008um_00067_00765-1	Cluster 1
s_008um_00167_00010-1	Cluster 1
s_008um_00660_00480-1	Cluster 1
s_008um_00331_00801-1	Cluster 1
s_008um_00286_00697-1	Cluster 1
s_008um_00179_00544-1	Cluster 2
s_008um_00664_00793-1	Cluster 1
s_008um_00461_00049-1	Cluster 1
s_008um_00333_00825-1	Cluster 1
s_008um_00402_00417-1	Cluster 1
s_008um_00084_00483-1	Cluster 1
s_008um_00043_00830-1	Cluster 1
s_008um_00120_00614-1	Cluster 1
s_008um_00711_00561-1	Cluster 2
s_008um_00325_00470-1	Cluster 2
s_008um_00226_00772-1	Cluster 2
s_008um_00254_00532-1	Cluster 2
s_008um_00030_00351-1	Cluster 1
s_008um_00341_00236-1	Cluster 1
s_008um_00679_00599-1	Cluster 1
s_008um_00099_00060-1	Cluster 1
s_008um_00384_00412-1	Cluster 1
s_008um_00241_00791-1	Cluster 2
s_008um_00317_00323-1	Cluster 2
s_008um_00377_00363-1	Cluster 1
s_008um_00154_00251-1	Cluster 1
s_008um_00332_00407-1	Cluster 1
s_008um_00052_00659-1	Cluster 1
s_008um_00657_00756-1	Cluster 1
s_008um_00641_00808-1	Cluster 1
s_008um_00335_00461-1	Cluster 2
s_008um_00143_00651-1	Cluster 1
s_008um_00213_00282-1	Cluster 1
s_008um_00456_00119-1	Cluster 1
s_008um_00434_00283-1	Cluster 1
s_008um_00632_00569-1	Cluster 1
s_008um_00111_00061-1	Cluster 1
s_008um_00034_00390-1	Cluster 1
s_008um_00103_00606-1	Cluster 1
s_008um_00506_00623-1	Cluster 1
s_008um_00338_00233-1	Cluster 1
s_008um_00430_00395-1	Cluster 2
s_008um_00610_00544-1	Cluster 1
s_008um_00320_00671-1	Cluster 1
s_008um_00393_00305-1	Cluster 2
s_008um_00039_00590-1	Cluster 1
s_008um_00273_00700-1	Cluster 2
s_008um_00102_00023-1	Cluster 1
s_008um_00061_00792-1	Cluster 2
s_008um_00704_00570-1	Cluster 2
s_008um_00339_00775-1	Cluster 1
s_008um_00418_00531-1	Cluster 1
s_008um_00444_00044-1	Cluster 2
s_008um_00124_00720-1	Cluster 2
s_008um_00413_00596-1	Cluster 1
s_008um_00710_00557-1	Cluster 2
s_008um_00321_00008-1	Cluster 1
s_008um_00205_00326-1	Cluster 1
s_008um_00294_00806-1	Cluster 1
s_008um_00069_00244-1	Cluster 1
s_008um_00401_00096-1	Cluster 2
s_008um_00126_00194-1	Cluster 2
s_008um_00398_00744-1	Cluster 1
s_008um_00411_00199-1	Cluster 1
s_008um_00631_00665-1	Cluster 1
s_008um_00041_00121-1	Cluster 1
s_008um_00344_00177-1	Cluster 1
s_008um_00335_00367-1	Cluster 1
s_008um_00074_00596-1	Cluster 1
s_008um_00223_00107-1	Cluster 2
s_008um_00026_00306-1	Cluster 1
s_008um_00424_00337-1	Cluster 1
s_008um_00483_00447-1	Cluster 1
s_008um_00358_00093-1	Cluster 2
s_008um_00203_00606-1	Cluster 2
s_008um_00682_00518-1	Cluster 1
s_008um_00636_00633-1	Cluster 2
s_008um_00119_00431-1	Cluster 2
s_008um_00115_00003-1	Cluster 1
s_008um_00178_00363-1	Cluster 1
s_008um_00678_00490-1	Cluster 1
s_008um_00318_00470-1	Cluster 1
s_008um_00467_00455-1	Cluster 2
s_008um_00245_00711-1	Cluster 2
s_008um_00276_00053-1	Cluster 1
s_008um_00133_00724-1	Cluster 1
s_008um_00016_00235-1	Cluster 1
s_008um_00094_00302-1	Cluster 1
s_008um_00639_00469-1	Cluster 1
s_008um_00426_00496-1	Cluster 1
s_008um_00194_00222-1	Cluster 2
s_008um_00320_00152-1	Cluster 1
s_008um_00823_00017-1	Cluster 1
s_008um_00099_00409-1	Cluster 2
s_008um_00088_00494-1	Cluster 1
s_008um_00286_00780-1	Cluster 1
s_008um_00252_00504-1	Cluster 1
s_008um_00198_00214-1	Cluster 1
s_008um_00259_00643-1	Cluster 1
s_008um_00253_00223-1	Cluster 1
s_008um_00153_00541-1	Cluster 2
s_008um_00739_00724-1	Cluster 1
s_008um_00266_00819-1	Cluster 1
s_008um_00351_00540-1	Cluster 1
s_008um_00255_00304-1	Cluster 1
s_008um_00178_00294-1	Cluster 1
s_008um_00265_00263-1	Cluster 1
s_008um_00355_00639-1	Cluster 2
s_008um_00283_00301-1	Cluster 1
s_008um_00446_00165-1	Cluster 1
s_008um_00386_00796-1	Cluster 1
s_008um_00137_00079-1	Cluster 1
s_008um_00460_00437-1	Cluster 2
s_008um_00774_00020-1	Cluster 1
s_008um_00438_00091-1	Cluster 2
s_008um_00461_00438-1	Cluster 2
s_008um_00525_00490-1	Cluster 2
s_008um_00008_00222-1	Cluster 1
s_008um_00011_00587-1	Cluster 2
s_008um_00009_00188-1	Cluster 1
s_008um_00122_00711-1	Cluster 1
s_008um_00176_00073-1	Cluster 1
s_008um_00430_00520-1	Cluster 1
s_008um_00170_00216-1	Cluster 2
s_008um_00437_00454-1	Cluster 1
s_008um_00117_00389-1	Cluster 1
s_008um_00563_00533-1	Cluster 1
s_008um_00379_00415-1	Cluster 2
s_008um_00444_00469-1	Cluster 1
s_008um_00221_00763-1	Cluster 1
s_008um_00148_00444-1	Cluster 2
s_008um_00120_00162-1	Cluster 1
s_008um_00289_00223-1	Cluster 2
s_008um_00264_00393-1	Cluster 2
s_008um_00163_00671-1	Cluster 2
s_008um_00043_00245-1	Cluster 1
s_008um_00007_00147-1	Cluster 1
s_008um_00182_00696-1	Cluster 1
s_008um_00166_00678-1	Cluster 2
s_008um_00171_00615-1	Cluster 2
s_008um_00235_00307-1	Cluster 1
s_008um_00145_00630-1	Cluster 1
s_008um_00338_00101-1	Cluster 2
s_008um_00119_00798-1	Cluster 2
s_008um_00319_00735-1	Cluster 2
s_008um_00124_00796-1	Cluster 2
s_008um_00283_00312-1	Cluster 1
s_008um_00615_00473-1	Cluster 2
s_008um_00186_00592-1	Cluster 2
s_008um_00018_00621-1	Cluster 1
s_008um_00247_00740-1	Cluster 2
s_008um_00486_00628-1	Cluster 1
s_008um_00305_00104-1	Cluster 2
s_008um_00473_00062-1	Cluster 1
s_008um_00431_00212-1	Cluster 2
s_008um_00050_00616-1	Cluster 1
s_008um_00409_00052-1	Cluster 2
s_008um_00070_00742-1	Cluster 1
s_008um_00665_00757-1	Cluster 1
s_008um_00270_00443-1	Cluster 2
s_008um_00279_00379-1	Cluster 2
s_008um_00295_00672-1	Cluster 2
s_008um_00187_00092-1	Cluster 1
s_008um_00663_00641-1	Cluster 1
s_008um_00108_00258-1	Cluster 1
s_008um_00220_00560-1	Cluster 1
s_008um_00059_00292-1	Cluster 1
s_008um_00008_00686-1	Cluster 1
s_008um_00706_00690-1	Cluster 1
s_008um_00417_00233-1	Cluster 2
s_008um_00242_00702-1	Cluster 1
s_008um_00456_00006-1	Cluster 2
s_008um_00701_00833-1	Cluster 1
s_008um_00734_00744-1	Cluster 1
s_008um_00337_00698-1	Cluster 1
s_008um_00107_00384-1	Cluster 1
s_008um_00395_00550-1	Cluster 1
s_008um_00719_00743-1	Cluster 1
s_008um_00509_00488-1	Cluster 2
s_008um_00457_00667-1	Cluster 1
s_008um_00660_00532-1	Cluster 1
s_008um_00468_00421-1	Cluster 2
s_008um_00518_00575-1	Cluster 2
s_008um_00352_00158-1	Cluster 1
s_008um_00320_00574-1	Cluster 2
s_008um_00651_00730-1	Cluster 1
s_008um_00105_00249-1	Cluster 1
s_008um_00258_00823-1	Cluster 1
s_008um_00079_00249-1	Cluster 1
s_008um_00311_00655-1	Cluster 2
s_008um_00359_00746-1	Cluster 1
s_008um_00339_00563-1	Cluster 1
s_008um_00293_00544-1	Cluster 2
s_008um_00762_00667-1	Cluster 1
s_008um_00208_00657-1	Cluster 2
s_008um_00297_00666-1	Cluster 2
s_008um_00733_00608-1	Cluster 1
s_008um_00042_00816-1	Cluster 1
s_008um_00370_00158-1	Cluster 1
s_008um_00510_00522-1	Cluster 1
s_008um_00782_00713-1	Cluster 1
s_008um_00287_00636-1	Cluster 2
s_008um_00715_00774-1	Cluster 1
s_008um_00289_00258-1	Cluster 1
s_008um_00233_00734-1	Cluster 2
s_008um_00172_00526-1	Cluster 2
s_008um_00239_00414-1	Cluster 1
s_008um_00373_00595-1	Cluster 2
s_008um_00357_00227-1	Cluster 2
s_008um_00775_00767-1	Cluster 1
s_008um_00051_00214-1	Cluster 1
s_008um_00151_00004-1	Cluster 2
s_008um_00270_00700-1	Cluster 2
s_008um_00195_00608-1	Cluster 2
s_008um_00125_00129-1	Cluster 2
s_008um_00005_00202-1	Cluster 1
s_008um_00776_00745-1	Cluster 1
s_008um_00114_00650-1	Cluster 1
s_008um_00240_00763-1	Cluster 2
s_008um_00131_00449-1	Cluster 1
s_008um_00416_00466-1	Cluster 1
s_008um_00704_00658-1	Cluster 1
s_008um_00732_00690-1	Cluster 1
s_008um_00109_00209-1	Cluster 2
s_008um_00775_00077-1	Cluster 1
s_008um_00135_00622-1	Cluster 1
s_008um_00452_00139-1	Cluster 1
s_008um_00024_00110-1	Cluster 1
s_008um_00754_00013-1	Cluster 1
s_008um_00716_00811-1	Cluster 1
s_008um_00477_00637-1	Cluster 1
s_008um_00536_00625-1	Cluster 1
s_008um_00491_00596-1	Cluster 1
s_008um_00638_00600-1	Cluster 1
s_008um_00758_00017-1	Cluster 1
s_008um_00272_00128-1	Cluster 1
s_008um_00204_00193-1	Cluster 2
s_008um_00096_00204-1	Cluster 1
s_008um_00493_00613-1	Cluster 1
s_008um_00188_00329-1	Cluster 1
s_008um_00634_00792-1	Cluster 1
s_008um_00125_00376-1	Cluster 1
s_008um_00550_00602-1	Cluster 1
s_008um_00121_00655-1	Cluster 1
s_008um_00186_00836-1	Cluster 2
s_008um_00455_00656-1	Cluster 1
s_008um_00748_00005-1	Cluster 1
s_008um_00302_00758-1	Cluster 2
s_008um_00052_00118-1	Cluster 1
s_008um_00254_00694-1	Cluster 1
s_008um_00276_00250-1	Cluster 1
s_008um_00212_00225-1	Cluster 2
s_008um_00389_00526-1	Cluster 2
s_008um_00798_00746-1	Cluster 1
s_008um_00362_00199-1	Cluster 2
s_008um_00744_00006-1	Cluster 1
s_008um_00372_00567-1	Cluster 2
s_008um_00047_00511-1	Cluster 1
s_008um_00305_00079-1	Cluster 2
s_008um_00353_00358-1	Cluster 2
s_008um_00378_00488-1	Cluster 1
s_008um_00485_00480-1	Cluster 2
s_008um_00354_00728-1	Cluster 1
s_008um_00293_00057-1	Cluster 1
s_008um_00055_00768-1	Cluster 1
s_008um_00516_00638-1	Cluster 1
s_008um_00364_00073-1	Cluster 2
s_008um_00284_00693-1	Cluster 2
s_008um_00054_00717-1	Cluster 1
s_008um_00434_00079-1	Cluster 2
s_008um_00453_00625-1	Cluster 1
s_008um_00722_00590-1	Cluster 1
s_008um_00004_00025-1	Cluster 1
s_008um_00644_00717-1	Cluster 1
s_008um_00516_00604-1	Cluster 1
s_008um_00214_00566-1	Cluster 2
s_008um_00004_00604-1	Cluster 1
s_008um_00272_00184-1	Cluster 1
s_008um_00285_00404-1	Cluster 2
s_008um_00487_00638-1	Cluster 1
s_008um_00363_00539-1	Cluster 1
s_008um_00119_00178-1	Cluster 1
s_008um_00434_00367-1	Cluster 1
s_008um_00352_00070-1	Cluster 2
s_008um_00153_00405-1	Cluster 1
s_008um_00256_00796-1	Cluster 1
s_008um_00394_00512-1	Cluster 1
s_008um_00074_00721-1	Cluster 1
s_008um_00515_00511-1	Cluster 1
s_008um_00519_00639-1	Cluster 1
s_008um_00086_00534-1	Cluster 2
s_008um_00634_00721-1	Cluster 1
s_008um_00566_00504-1	Cluster 2
s_008um_00440_00669-1	Cluster 1
s_008um_00215_00783-1	Cluster 1
s_008um_00116_00175-1	Cluster 2
s_008um_00319_00447-1	Cluster 2
s_008um_00583_00470-1	Cluster 1
s_008um_00378_00471-1	Cluster 2
s_008um_00186_00435-1	Cluster 1
s_008um_00277_00509-1	Cluster 2
s_008um_00343_00461-1	Cluster 1
s_008um_00247_00297-1	Cluster 1
s_008um_00480_00650-1	Cluster 1
s_008um_00077_00824-1	Cluster 2
s_008um_00145_00668-1	Cluster 2
s_008um_00123_00658-1	Cluster 1
s_008um_00068_00796-1	Cluster 2
s_008um_00340_00407-1	Cluster 1
s_008um_00641_00643-1	Cluster 1
s_008um_00126_00073-1	Cluster 1
s_008um_00413_00721-1	Cluster 1
s_008um_00419_00438-1	Cluster 1
s_008um_00097_00348-1	Cluster 1
s_008um_00330_00595-1	Cluster 1
s_008um_00306_00346-1	Cluster 1
s_008um_00027_00581-1	Cluster 2
s_008um_00168_00689-1	Cluster 2
s_008um_00424_00053-1	Cluster 1
s_008um_00615_00763-1	Cluster 1
s_008um_00085_00590-1	Cluster 1
s_008um_00103_00399-1	Cluster 1
s_008um_00085_00685-1	Cluster 1
s_008um_00388_00582-1	Cluster 1
s_008um_00152_00796-1	Cluster 2
s_008um_00003_00238-1	Cluster 1
s_008um_00377_00059-1	Cluster 1
s_008um_00436_00271-1	Cluster 2
s_008um_00051_00073-1	Cluster 1
s_008um_00419_00576-1	Cluster 1
s_008um_00412_00113-1	Cluster 2
s_008um_00648_00813-1	Cluster 1
s_008um_00254_00036-1	Cluster 1
s_008um_00653_00637-1	Cluster 2
s_008um_00024_00676-1	Cluster 1
s_008um_00417_00222-1	Cluster 2
s_008um_00469_00631-1	Cluster 1
s_008um_00009_00174-1	Cluster 1
s_008um_00589_00479-1	Cluster 1
s_008um_00003_00327-1	Cluster 1
s_008um_00439_00249-1	Cluster 2
s_008um_00188_00177-1	Cluster 1
s_008um_00676_00520-1	Cluster 2
s_008um_00561_00625-1	Cluster 1
s_008um_00253_00557-1	Cluster 1
s_008um_00419_00025-1	Cluster 2
s_008um_00080_00192-1	Cluster 1
s_008um_00379_00246-1	Cluster 1
s_008um_00553_00500-1	Cluster 2
s_008um_00025_00595-1	Cluster 1
s_008um_00074_00172-1	Cluster 1
s_008um_00792_00512-1	Cluster 1
s_008um_00420_00417-1	Cluster 2
s_008um_00108_00239-1	Cluster 1
s_008um_00075_00590-1	Cluster 1
s_008um_00087_00297-1	Cluster 1
s_008um_00500_00649-1	Cluster 1
s_008um_00315_00318-1	Cluster 1
s_008um_00466_00667-1	Cluster 1
s_008um_00091_00693-1	Cluster 1
s_008um_00174_00545-1	Cluster 2
s_008um_00332_00804-1	Cluster 1
s_008um_00724_00101-1	Cluster 1
s_008um_00610_00485-1	Cluster 2
s_008um_00329_00254-1	Cluster 1
s_008um_00129_00295-1	Cluster 1
s_008um_00079_00259-1	Cluster 1
s_008um_00194_00163-1	Cluster 1
s_008um_00053_00476-1	Cluster 2
s_008um_00777_00675-1	Cluster 1
s_008um_00290_00785-1	Cluster 1
s_008um_00370_00088-1	Cluster 2
s_008um_00438_00683-1	Cluster 1
s_008um_00400_00079-1	Cluster 2
s_008um_00393_00307-1	Cluster 2
s_008um_00135_00553-1	Cluster 2
s_008um_00326_00819-1	Cluster 1
s_008um_00353_00837-1	Cluster 1
s_008um_00119_00164-1	Cluster 1
s_008um_00284_00383-1	Cluster 1
s_008um_00228_00154-1	Cluster 1
s_008um_00410_00663-1	Cluster 1
s_008um_00299_00304-1	Cluster 1
s_008um_00333_00341-1	Cluster 2
s_008um_00020_00837-1	Cluster 1
s_008um_00142_00622-1	Cluster 1
s_008um_00537_00430-1	Cluster 1
s_008um_00250_00248-1	Cluster 1
s_008um_00010_00653-1	Cluster 1
s_008um_00338_00662-1	Cluster 2
s_008um_00233_00077-1	Cluster 2
s_008um_00371_00571-1	Cluster 2
s_008um_00358_00742-1	Cluster 1
s_008um_00649_00710-1	Cluster 1
s_008um_00727_00673-1	Cluster 1
s_008um_00650_00611-1	Cluster 1
s_008um_00532_00519-1	Cluster 2
s_008um_00383_00441-1	Cluster 2
s_008um_00040_00474-1	Cluster 1
s_008um_00121_00714-1	Cluster 1
s_008um_00004_00816-1	Cluster 1
s_008um_00214_00292-1	Cluster 1
s_008um_00489_00505-1	Cluster 2
s_008um_00381_00514-1	Cluster 2
s_008um_00201_00117-1	Cluster 2
s_008um_00097_00605-1	Cluster 1
s_008um_00513_00577-1	Cluster 1
s_008um_00024_00187-1	Cluster 1
s_008um_00165_00574-1	Cluster 1
s_008um_00625_00471-1	Cluster 1
s_008um_00122_00116-1	Cluster 1
s_008um_00602_00706-1	Cluster 1
s_008um_00280_00769-1	Cluster 2
s_008um_00638_00561-1	Cluster 1
s_008um_00296_00504-1	Cluster 2
s_008um_00538_00419-1	Cluster 2
s_008um_00275_00307-1	Cluster 1
s_008um_00159_00238-1	Cluster 1
s_008um_00509_00567-1	Cluster 1
s_008um_00255_00612-1	Cluster 2
s_008um_00617_00700-1	Cluster 1
s_008um_00405_00496-1	Cluster 1
s_008um_00370_00757-1	Cluster 1
s_008um_00519_00443-1	Cluster 2
s_008um_00355_00510-1	Cluster 1
s_008um_00100_00685-1	Cluster 1
s_008um_00118_00715-1	Cluster 1
s_008um_00066_00155-1	Cluster 1
s_008um_00289_00033-1	Cluster 1
s_008um_00076_00222-1	Cluster 1
s_008um_00108_00277-1	Cluster 1
s_008um_00177_00449-1	Cluster 1
s_008um_00144_00778-1	Cluster 2
s_008um_00071_00738-1	Cluster 1
s_008um_00357_00627-1	Cluster 2
s_008um_00060_00366-1	Cluster 1
s_008um_00385_00222-1	Cluster 2
s_008um_00058_00665-1	Cluster 1
s_008um_00314_00571-1	Cluster 2
s_008um_00000_00821-1	Cluster 1
s_008um_00392_00808-1	Cluster 1
s_008um_00126_00258-1	Cluster 1
s_008um_00059_00364-1	Cluster 1
s_008um_00075_00441-1	Cluster 2
s_008um_00447_00563-1	Cluster 1
s_008um_00338_00768-1	Cluster 1
s_008um_00342_00116-1	Cluster 1
s_008um_00450_00666-1	Cluster 1
s_008um_00146_00654-1	Cluster 1
s_008um_00386_00568-1	Cluster 2
s_008um_00388_00755-1	Cluster 1
s_008um_00287_00323-1	Cluster 1
s_008um_00328_00585-1	Cluster 2
s_008um_00058_00515-1	Cluster 1
s_008um_00198_00432-1	Cluster 2
s_008um_00172_00772-1	Cluster 2
s_008um_00482_00401-1	Cluster 2
s_008um_00633_00837-1	Cluster 1
s_008um_00093_00742-1	Cluster 1
s_008um_00380_00503-1	Cluster 2
s_008um_00384_00238-1	Cluster 1
s_008um_00738_00611-1	Cluster 1
s_008um_00061_00483-1	Cluster 1
s_008um_00028_00346-1	Cluster 1
s_008um_00163_00086-1	Cluster 1
s_008um_00284_00243-1	Cluster 1
s_008um_00411_00274-1	Cluster 1
s_008um_00151_00784-1	Cluster 2
s_008um_00312_00105-1	Cluster 1
s_008um_00033_00116-1	Cluster 1
s_008um_00223_00580-1	Cluster 2
s_008um_00200_00672-1	Cluster 2
s_008um_00015_00348-1	Cluster 1
s_008um_00349_00462-1	Cluster 2
s_008um_00333_00765-1	Cluster 1
s_008um_00100_00195-1	Cluster 1
s_008um_00016_00249-1	Cluster 1
s_008um_00124_00142-1	Cluster 1
s_008um_00035_00597-1	Cluster 1
s_008um_00022_00662-1	Cluster 1
s_008um_00439_00121-1	Cluster 2
s_008um_00204_00627-1	Cluster 2
s_008um_00332_00690-1	Cluster 2
s_008um_00369_00152-1	Cluster 1
s_008um_00103_00306-1	Cluster 1
s_008um_00408_00051-1	Cluster 2
s_008um_00220_00790-1	Cluster 2
s_008um_00426_00479-1	Cluster 1
s_008um_00146_00358-1	Cluster 1
s_008um_00620_00751-1	Cluster 1
s_008um_00367_00262-1	Cluster 1
s_008um_00682_00782-1	Cluster 1
s_008um_00389_00070-1	Cluster 1
s_008um_00242_00200-1	Cluster 1
s_008um_00109_00503-1	Cluster 2
s_008um_00382_00085-1	Cluster 2
s_008um_00557_00452-1	Cluster 1
s_008um_00009_00692-1	Cluster 1
s_008um_00273_00737-1	Cluster 2
s_008um_00667_00543-1	Cluster 1
s_008um_00072_00101-1	Cluster 1
s_008um_00034_00084-1	Cluster 1
s_008um_00353_00676-1	Cluster 1
s_008um_00250_00641-1	Cluster 2
s_008um_00110_00125-1	Cluster 1
s_008um_00100_00360-1	Cluster 1
s_008um_00770_00665-1	Cluster 1
s_008um_00021_00756-1	Cluster 1
s_008um_00413_00624-1	Cluster 1
s_008um_00108_00201-1	Cluster 1
s_008um_00306_00239-1	Cluster 1
s_008um_00186_00050-1	Cluster 2
s_008um_00327_00175-1	Cluster 2
s_008um_00083_00736-1	Cluster 1
s_008um_00304_00735-1	Cluster 2
s_008um_00354_00571-1	Cluster 2
s_008um_00313_00253-1	Cluster 1
s_008um_00453_00451-1	Cluster 1
s_008um_00228_00206-1	Cluster 2
s_008um_00330_00197-1	Cluster 1
s_008um_00043_00817-1	Cluster 1
s_008um_00319_00672-1	Cluster 1
s_008um_00546_00589-1	Cluster 1
s_008um_00360_00691-1	Cluster 1
s_008um_00646_00641-1	Cluster 2
s_008um_00729_00793-1	Cluster 1
s_008um_00337_00037-1	Cluster 2
s_008um_00178_00708-1	Cluster 2
s_008um_00256_00690-1	Cluster 1
s_008um_00681_00501-1	Cluster 2
s_008um_00153_00792-1	Cluster 2
s_008um_00170_00157-1	Cluster 1
s_008um_00433_00669-1	Cluster 1
s_008um_00005_00581-1	Cluster 2
s_008um_00151_00527-1	Cluster 2
s_008um_00047_00115-1	Cluster 1
s_008um_00585_00566-1	Cluster 1
s_008um_00104_00591-1	Cluster 1
s_008um_00654_00633-1	Cluster 1
s_008um_00070_00756-1	Cluster 1
s_008um_00264_00175-1	Cluster 1
s_008um_00110_00678-1	Cluster 1
s_008um_00332_00681-1	Cluster 2
s_008um_00132_00152-1	Cluster 2
s_008um_00226_00694-1	Cluster 1
s_008um_00676_00782-1	Cluster 1
s_008um_00371_00611-1	Cluster 1
s_008um_00642_00535-1	Cluster 1
s_008um_00375_00714-1	Cluster 1
s_008um_00240_00268-1	Cluster 1
s_008um_00257_00184-1	Cluster 1
s_008um_00555_00487-1	Cluster 2
s_008um_00490_00433-1	Cluster 1
s_008um_00486_00551-1	Cluster 2
s_008um_00441_00221-1	Cluster 2
s_008um_00367_00520-1	Cluster 2
s_008um_00334_00743-1	Cluster 1
s_008um_00306_00226-1	Cluster 2
s_008um_00219_00331-1	Cluster 1
s_008um_00177_00087-1	Cluster 1
s_008um_00236_00824-1	Cluster 2
s_008um_00670_00827-1	Cluster 1
s_008um_00310_00045-1	Cluster 2
s_008um_00028_00282-1	Cluster 1
s_008um_00266_00758-1	Cluster 2
s_008um_00376_00070-1	Cluster 2
s_008um_00031_00803-1	Cluster 1
s_008um_00000_00330-1	Cluster 1
s_008um_00017_00826-1	Cluster 1
s_008um_00472_00052-1	Cluster 2
s_008um_00159_00829-1	Cluster 2
s_008um_00018_00182-1	Cluster 1
s_008um_00338_00540-1	Cluster 2
s_008um_00113_00191-1	Cluster 1
s_008um_00039_00461-1	Cluster 1
s_008um_00332_00788-1	Cluster 1
s_008um_00022_00688-1	Cluster 1
s_008um_00352_00689-1	Cluster 1
s_008um_00435_00669-1	Cluster 1
s_008um_00125_00251-1	Cluster 1
s_008um_00340_00551-1	Cluster 2
s_008um_00173_00387-1	Cluster 1
s_008um_00115_00732-1	Cluster 2
s_008um_00322_00604-1	Cluster 2
s_008um_00829_00013-1	Cluster 1
s_008um_00485_00428-1	Cluster 2
s_008um_00659_00704-1	Cluster 1
s_008um_00025_00221-1	Cluster 1
s_008um_00453_00277-1	Cluster 2
s_008um_00448_00706-1	Cluster 1
s_008um_00078_00772-1	Cluster 1
s_008um_00511_00455-1	Cluster 2
s_008um_00276_00781-1	Cluster 1
s_008um_00236_00199-1	Cluster 1
s_008um_00615_00780-1	Cluster 1
s_008um_00726_00796-1	Cluster 1
s_008um_00565_00644-1	Cluster 1
s_008um_00028_00739-1	Cluster 1
s_008um_00403_00264-1	Cluster 1
s_008um_00660_00494-1	Cluster 2
s_008um_00111_00406-1	Cluster 1
s_008um_00699_00783-1	Cluster 1
s_008um_00022_00327-1	Cluster 1
s_008um_00069_00058-1	Cluster 1
s_008um_00281_00435-1	Cluster 2
s_008um_00362_00499-1	Cluster 2
s_008um_00239_00073-1	Cluster 2
s_008um_00170_00277-1	Cluster 1
s_008um_00016_00032-1	Cluster 1
s_008um_00086_00567-1	Cluster 2
s_008um_00428_00579-1	Cluster 1
s_008um_00638_00731-1	Cluster 1
s_008um_00163_00640-1	Cluster 1
s_008um_00316_00168-1	Cluster 2
s_008um_00417_00398-1	Cluster 2
s_008um_00314_00337-1	Cluster 2
s_008um_00369_00188-1	Cluster 2
s_008um_00023_00833-1	Cluster 1
s_008um_00070_00294-1	Cluster 1
s_008um_00114_00832-1	Cluster 1
s_008um_00413_00732-1	Cluster 1
s_008um_00195_00359-1	Cluster 1
s_008um_00038_00611-1	Cluster 1
s_008um_00106_00060-1	Cluster 1
s_008um_00103_00460-1	Cluster 1
s_008um_00435_00543-1	Cluster 1
s_008um_00124_00068-1	Cluster 1
s_008um_00312_00543-1	Cluster 2
s_008um_00083_00454-1	Cluster 2
s_008um_00340_00201-1	Cluster 2
s_008um_00667_00769-1	Cluster 1
s_008um_00249_00013-1	Cluster 2
s_008um_00333_00216-1	Cluster 2
s_008um_00229_00088-1	Cluster 1
s_008um_00516_00588-1	Cluster 1
s_008um_00245_00408-1	Cluster 2
s_008um_00166_00214-1	Cluster 1
s_008um_00239_00173-1	Cluster 1
s_008um_00289_00484-1	Cluster 2
s_008um_00392_00100-1	Cluster 2
s_008um_00425_00476-1	Cluster 1
s_008um_00397_00443-1	Cluster 2
s_008um_00150_00263-1	Cluster 1
s_008um_00163_00776-1	Cluster 2
s_008um_00363_00017-1	Cluster 1
s_008um_00174_00182-1	Cluster 1
s_008um_00211_00243-1	Cluster 1
s_008um_00014_00270-1	Cluster 1
s_008um_00307_00822-1	Cluster 1
s_008um_00310_00172-1	Cluster 1
s_008um_00166_00230-1	Cluster 2
s_008um_00619_00641-1	Cluster 1
s_008um_00677_00557-1	Cluster 1
s_008um_00107_00697-1	Cluster 2
s_008um_00635_00509-1	Cluster 2
s_008um_00394_00395-1	Cluster 1
s_008um_00768_00783-1	Cluster 1
s_008um_00369_00226-1	Cluster 1
s_008um_00400_00480-1	Cluster 1
s_008um_00344_00763-1	Cluster 1
s_008um_00309_00272-1	Cluster 1
s_008um_00584_00638-1	Cluster 1
s_008um_00436_00030-1	Cluster 2
s_008um_00231_00418-1	Cluster 1
s_008um_00208_00433-1	Cluster 1
s_008um_00153_00693-1	Cluster 2
s_008um_00011_00667-1	Cluster 1
s_008um_00489_00528-1	Cluster 1
s_008um_00173_00071-1	Cluster 2
s_008um_00765_00011-1	Cluster 1
s_008um_00545_00607-1	Cluster 1
s_008um_00721_00711-1	Cluster 1
s_008um_00378_00565-1	Cluster 2
s_008um_00442_00128-1	Cluster 1
s_008um_00593_00638-1	Cluster 1
s_008um_00090_00726-1	Cluster 1
s_008um_00161_00574-1	Cluster 1
s_008um_00692_00514-1	Cluster 1
s_008um_00237_00088-1	Cluster 1
s_008um_00026_00191-1	Cluster 1
s_008um_00349_00522-1	Cluster 2
s_008um_00221_00190-1	Cluster 1
s_008um_00463_00026-1	Cluster 1
s_008um_00791_00595-1	Cluster 1
s_008um_00158_00167-1	Cluster 1
s_008um_00006_00778-1	Cluster 1
s_008um_00421_00605-1	Cluster 1
s_008um_00693_00768-1	Cluster 1
s_008um_00662_00655-1	Cluster 1
s_008um_00653_00494-1	Cluster 1
s_008um_00037_00466-1	Cluster 2
s_008um_00487_00659-1	Cluster 1
s_008um_00310_00735-1	Cluster 2
s_008um_00228_00594-1	Cluster 1
s_008um_00171_00740-1	Cluster 1
s_008um_00238_00605-1	Cluster 1
s_008um_00353_00524-1	Cluster 2
s_008um_00303_00300-1	Cluster 1
s_008um_00726_00724-1	Cluster 1
s_008um_00408_00669-1	Cluster 1
s_008um_00365_00198-1	Cluster 2
s_008um_00306_00632-1	Cluster 1
s_008um_00063_00276-1	Cluster 1
s_008um_00215_00751-1	Cluster 1
s_008um_00237_00187-1	Cluster 2
s_008um_00010_00058-1	Cluster 1
s_008um_00000_00434-1	Cluster 1
s_008um_00198_00189-1	Cluster 2
s_008um_00592_00540-1	Cluster 1
s_008um_00019_00277-1	Cluster 1
s_008um_00268_00748-1	Cluster 2
s_008um_00373_00291-1	Cluster 1
s_008um_00321_00629-1	Cluster 1
s_008um_00208_00235-1	Cluster 2
s_008um_00166_00177-1	Cluster 1
s_008um_00095_00217-1	Cluster 1
s_008um_00309_00017-1	Cluster 1
s_008um_00021_00602-1	Cluster 1
s_008um_00320_00454-1	Cluster 2
s_008um_00240_00743-1	Cluster 1
s_008um_00479_00404-1	Cluster 1
s_008um_00028_00238-1	Cluster 1
s_008um_00058_00414-1	Cluster 1
s_008um_00209_00117-1	Cluster 2
s_008um_00202_00352-1	Cluster 1
s_008um_00037_00641-1	Cluster 1
s_008um_00104_00372-1	Cluster 1
s_008um_00172_00659-1	Cluster 2
s_008um_00323_00224-1	Cluster 2
s_008um_00017_00677-1	Cluster 1
s_008um_00728_00662-1	Cluster 1
s_008um_00030_00117-1	Cluster 1
s_008um_00289_00080-1	Cluster 2
s_008um_00036_00198-1	Cluster 1
s_008um_00304_00428-1	Cluster 2
s_008um_00026_00301-1	Cluster 1
s_008um_00384_00095-1	Cluster 2
s_008um_00279_00719-1	Cluster 1
s_008um_00507_00643-1	Cluster 1
s_008um_00221_00255-1	Cluster 1
s_008um_00385_00435-1	Cluster 1
s_008um_00057_00117-1	Cluster 1
s_008um_00587_00636-1	Cluster 1
s_008um_00067_00368-1	Cluster 1
s_008um_00137_00408-1	Cluster 2
s_008um_00770_00003-1	Cluster 1
s_008um_00161_00834-1	Cluster 1
s_008um_00251_00539-1	Cluster 2
s_008um_00338_00234-1	Cluster 1
s_008um_00007_00560-1	Cluster 2
s_008um_00363_00374-1	Cluster 2
s_008um_00412_00274-1	Cluster 1
s_008um_00584_00571-1	Cluster 1
s_008um_00361_00485-1	Cluster 2
s_008um_00125_00816-1	Cluster 2
s_008um_00150_00785-1	Cluster 2
s_008um_00311_00587-1	Cluster 1
s_008um_00169_00054-1	Cluster 2
s_008um_00406_00548-1	Cluster 1
s_008um_00240_00089-1	Cluster 2
s_008um_00278_00393-1	Cluster 2
s_008um_00672_00765-1	Cluster 1
s_008um_00042_00353-1	Cluster 1
s_008um_00441_00671-1	Cluster 1
s_008um_00163_00507-1	Cluster 2
s_008um_00776_00796-1	Cluster 1
s_008um_00338_00819-1	Cluster 1
s_008um_00625_00622-1	Cluster 1
s_008um_00611_00819-1	Cluster 1
s_008um_00109_00811-1	Cluster 1
s_008um_00220_00278-1	Cluster 1
s_008um_00248_00008-1	Cluster 1
s_008um_00132_00104-1	Cluster 1
s_008um_00271_00741-1	Cluster 2
s_008um_00063_00128-1	Cluster 1
s_008um_00137_00021-1	Cluster 1
s_008um_00020_00028-1	Cluster 1
s_008um_00164_00602-1	Cluster 1
s_008um_00285_00794-1	Cluster 1
s_008um_00065_00781-1	Cluster 1
s_008um_00039_00456-1	Cluster 1
s_008um_00373_00676-1	Cluster 1
s_008um_00031_00828-1	Cluster 1
s_008um_00010_00669-1	Cluster 1
s_008um_00548_00516-1	Cluster 2
s_008um_00057_00485-1	Cluster 1
s_008um_00514_00590-1	Cluster 1
s_008um_00331_00657-1	Cluster 2
s_008um_00777_00784-1	Cluster 1
s_008um_00306_00191-1	Cluster 2
s_008um_00689_00828-1	Cluster 1
s_008um_00346_00085-1	Cluster 2
s_008um_00378_00789-1	Cluster 1
s_008um_00758_00768-1	Cluster 1
s_008um_00163_00407-1	Cluster 2
s_008um_00236_00615-1	Cluster 1
s_008um_00027_00580-1	Cluster 2
s_008um_00159_00615-1	Cluster 1
s_008um_00148_00190-1	Cluster 2
s_008um_00359_00414-1	Cluster 2
s_008um_00023_00098-1	Cluster 1
s_008um_00022_00350-1	Cluster 1
s_008um_00336_00217-1	Cluster 2
s_008um_00654_00613-1	Cluster 2
s_008um_00428_00432-1	Cluster 1
s_008um_00437_00052-1	Cluster 2
s_008um_00798_00707-1	Cluster 1
s_008um_00286_00622-1	Cluster 2
s_008um_00489_00441-1	Cluster 2
s_008um_00279_00791-1	Cluster 2
s_008um_00459_00583-1	Cluster 1
s_008um_00242_00612-1	Cluster 1
s_008um_00036_00197-1	Cluster 1
s_008um_00761_00008-1	Cluster 1
s_008um_00350_00412-1	Cluster 2
s_008um_00028_00341-1	Cluster 1
s_008um_00303_00718-1	Cluster 2
s_008um_00405_00369-1	Cluster 1
s_008um_00603_00596-1	Cluster 1
s_008um_00348_00366-1	Cluster 1
s_008um_00094_00288-1	Cluster 1
s_008um_00029_00454-1	Cluster 2
s_008um_00376_00532-1	Cluster 2
s_008um_00321_00253-1	Cluster 1
s_008um_00113_00046-1	Cluster 1
s_008um_00321_00826-1	Cluster 1
s_008um_00784_00683-1	Cluster 1
s_008um_00065_00540-1	Cluster 1
s_008um_00590_00458-1	Cluster 1
s_008um_00167_00060-1	Cluster 2
s_008um_00426_00255-1	Cluster 1
s_008um_00228_00424-1	Cluster 1
s_008um_00141_00535-1	Cluster 2
s_008um_00039_00643-1	Cluster 1
s_008um_00061_00526-1	Cluster 2
s_008um_00576_00473-1	Cluster 2
s_008um_00002_00700-1	Cluster 1
s_008um_00023_00090-1	Cluster 1
s_008um_00652_00511-1	Cluster 2
s_008um_00100_00074-1	Cluster 1
s_008um_00304_00220-1	Cluster 1
s_008um_00573_00494-1	Cluster 2
s_008um_00252_00100-1	Cluster 1
s_008um_00127_00537-1	Cluster 2
s_008um_00072_00556-1	Cluster 2
s_008um_00299_00587-1	Cluster 2
s_008um_00205_00132-1	Cluster 2
s_008um_00071_00358-1	Cluster 1
s_008um_00431_00713-1	Cluster 1
s_008um_00091_00290-1	Cluster 1
s_008um_00183_00271-1	Cluster 1
s_008um_00338_00587-1	Cluster 2
s_008um_00577_00471-1	Cluster 2
s_008um_00186_00797-1	Cluster 1
s_008um_00192_00261-1	Cluster 1
s_008um_00455_00683-1	Cluster 1
s_008um_00240_00612-1	Cluster 2
s_008um_00432_00330-1	Cluster 1
s_008um_00115_00694-1	Cluster 2
s_008um_00250_00067-1	Cluster 1
s_008um_00610_00630-1	Cluster 1
s_008um_00194_00219-1	Cluster 2
s_008um_00441_00431-1	Cluster 1
s_008um_00403_00406-1	Cluster 2
s_008um_00346_00274-1	Cluster 1
s_008um_00139_00087-1	Cluster 1
s_008um_00083_00726-1	Cluster 1
s_008um_00659_00735-1	Cluster 1
s_008um_00400_00603-1	Cluster 1
s_008um_00195_00051-1	Cluster 1
s_008um_00260_00546-1	Cluster 2
s_008um_00535_00613-1	Cluster 1
s_008um_00751_00674-1	Cluster 1
s_008um_00304_00612-1	Cluster 1
s_008um_00711_00591-1	Cluster 2
s_008um_00368_00076-1	Cluster 2
s_008um_00381_00679-1	Cluster 1
s_008um_00652_00657-1	Cluster 2
s_008um_00590_00606-1	Cluster 1
s_008um_00283_00610-1	Cluster 2
s_008um_00692_00733-1	Cluster 1
s_008um_00165_00680-1	Cluster 2
s_008um_00047_00655-1	Cluster 1
s_008um_00037_00794-1	Cluster 1
s_008um_00160_00397-1	Cluster 1
s_008um_00078_00247-1	Cluster 1
s_008um_00051_00686-1	Cluster 1
s_008um_00614_00777-1	Cluster 1
s_008um_00321_00322-1	Cluster 2
s_008um_00385_00457-1	Cluster 1
s_008um_00049_00455-1	Cluster 2
s_008um_00019_00181-1	Cluster 1
s_008um_00009_00410-1	Cluster 1
s_008um_00172_00327-1	Cluster 1
s_008um_00125_00322-1	Cluster 1
s_008um_00561_00552-1	Cluster 1
s_008um_00053_00682-1	Cluster 1
s_008um_00064_00084-1	Cluster 1
s_008um_00079_00399-1	Cluster 1
s_008um_00081_00242-1	Cluster 1
s_008um_00156_00326-1	Cluster 1
s_008um_00152_00454-1	Cluster 2
s_008um_00635_00606-1	Cluster 1
s_008um_00395_00666-1	Cluster 1
s_008um_00131_00074-1	Cluster 1
s_008um_00287_00580-1	Cluster 1
s_008um_00142_00124-1	Cluster 2
s_008um_00315_00672-1	Cluster 2
s_008um_00309_00801-1	Cluster 1
s_008um_00307_00224-1	Cluster 2
s_008um_00247_00239-1	Cluster 1
s_008um_00317_00430-1	Cluster 1
s_008um_00030_00410-1	Cluster 1
s_008um_00276_00162-1	Cluster 1
s_008um_00331_00492-1	Cluster 2
s_008um_00409_00374-1	Cluster 1
s_008um_00631_00721-1	Cluster 1
s_008um_00226_00177-1	Cluster 1
s_008um_00375_00622-1	Cluster 1
s_008um_00270_00788-1	Cluster 1
s_008um_00384_00328-1	Cluster 2
s_008um_00687_00812-1	Cluster 1
s_008um_00422_00102-1	Cluster 2
s_008um_00290_00522-1	Cluster 2
s_008um_00414_00394-1	Cluster 1
s_008um_00356_00605-1	Cluster 2
s_008um_00194_00315-1	Cluster 1
s_008um_00379_00104-1	Cluster 2
s_008um_00306_00292-1	Cluster 1
s_008um_00394_00506-1	Cluster 1
s_008um_00139_00258-1	Cluster 1
s_008um_00062_00770-1	Cluster 1
s_008um_00111_00722-1	Cluster 2
s_008um_00773_00749-1	Cluster 1
s_008um_00005_00571-1	Cluster 2
s_008um_00214_00666-1	Cluster 2
s_008um_00491_00641-1	Cluster 1
s_008um_00202_00363-1	Cluster 1
s_008um_00025_00771-1	Cluster 1
s_008um_00721_00777-1	Cluster 1
s_008um_00421_00025-1	Cluster 2
s_008um_00320_00460-1	Cluster 2
s_008um_00166_00671-1	Cluster 2
s_008um_00391_00789-1	Cluster 1
s_008um_00344_00805-1	Cluster 1
s_008um_00584_00560-1	Cluster 1
s_008um_00488_00585-1	Cluster 1
s_008um_00032_00615-1	Cluster 1
s_008um_00368_00778-1	Cluster 1
s_008um_00365_00804-1	Cluster 1
s_008um_00620_00778-1	Cluster 1
s_008um_00208_00031-1	Cluster 1
s_008um_00190_00664-1	Cluster 1
s_008um_00152_00648-1	Cluster 1
s_008um_00377_00544-1	Cluster 2
s_008um_00148_00293-1	Cluster 1
s_008um_00590_00547-1	Cluster 1
s_008um_00402_00395-1	Cluster 1
s_008um_00701_00621-1	Cluster 2
s_008um_00477_00584-1	Cluster 1
s_008um_00065_00837-1	Cluster 1
s_008um_00413_00302-1	Cluster 1
s_008um_00093_00624-1	Cluster 1
s_008um_00200_00134-1	Cluster 2
s_008um_00386_00336-1	Cluster 2
s_008um_00143_00002-1	Cluster 2
s_008um_00242_00373-1	Cluster 1
s_008um_00010_00091-1	Cluster 1
s_008um_00348_00226-1	Cluster 1
s_008um_00732_00564-1	Cluster 1
s_008um_00135_00658-1	Cluster 1
s_008um_00237_00066-1	Cluster 1
s_008um_00652_00531-1	Cluster 1
s_008um_00100_00172-1	Cluster 2
s_008um_00239_00723-1	Cluster 1
s_008um_00142_00319-1	Cluster 1
s_008um_00024_00296-1	Cluster 1
s_008um_00421_00326-1	Cluster 2
s_008um_00542_00623-1	Cluster 1
s_008um_00657_00790-1	Cluster 1
s_008um_00385_00118-1	Cluster 1
s_008um_00047_00149-1	Cluster 1
s_008um_00343_00670-1	Cluster 2
s_008um_00025_00113-1	Cluster 1
s_008um_00699_00758-1	Cluster 1
s_008um_00477_00669-1	Cluster 1
s_008um_00364_00612-1	Cluster 2
s_008um_00410_00222-1	Cluster 2
s_008um_00057_00091-1	Cluster 1
s_008um_00390_00488-1	Cluster 1
s_008um_00428_00239-1	Cluster 2
s_008um_00303_00784-1	Cluster 1
s_008um_00243_00405-1	Cluster 1
s_008um_00136_00522-1	Cluster 2
s_008um_00059_00826-1	Cluster 2
s_008um_00413_00473-1	Cluster 1
s_008um_00735_00667-1	Cluster 1
s_008um_00507_00608-1	Cluster 1
s_008um_00108_00515-1	Cluster 2
s_008um_00156_00667-1	Cluster 2
s_008um_00196_00625-1	Cluster 2
s_008um_00646_00704-1	Cluster 1
s_008um_00711_00709-1	Cluster 1
s_008um_00742_00701-1	Cluster 1
s_008um_00063_00419-1	Cluster 2
s_008um_00170_00117-1	Cluster 2
s_008um_00458_00646-1	Cluster 1
s_008um_00411_00075-1	Cluster 2
s_008um_00028_00314-1	Cluster 1
s_008um_00356_00537-1	Cluster 2
s_008um_00297_00311-1	Cluster 1
s_008um_00399_00587-1	Cluster 1
s_008um_00635_00722-1	Cluster 1
s_008um_00782_00764-1	Cluster 1
s_008um_00042_00230-1	Cluster 1
s_008um_00188_00411-1	Cluster 2
s_008um_00172_00197-1	Cluster 1
s_008um_00391_00265-1	Cluster 1
s_008um_00133_00528-1	Cluster 2
s_008um_00021_00674-1	Cluster 1
s_008um_00638_00616-1	Cluster 1
s_008um_00101_00823-1	Cluster 2
s_008um_00332_00437-1	Cluster 2
s_008um_00110_00166-1	Cluster 2
s_008um_00020_00524-1	Cluster 1
s_008um_00789_00692-1	Cluster 1
s_008um_00409_00586-1	Cluster 1
s_008um_00002_00589-1	Cluster 1
s_008um_00282_00068-1	Cluster 1
s_008um_00385_00299-1	Cluster 2
s_008um_00442_00239-1	Cluster 2
s_008um_00345_00516-1	Cluster 2
s_008um_00157_00451-1	Cluster 2
s_008um_00068_00658-1	Cluster 1
s_008um_00315_00528-1	Cluster 2
s_008um_00448_00015-1	Cluster 2
s_008um_00325_00607-1	Cluster 2
s_008um_00538_00545-1	Cluster 1
s_008um_00413_00563-1	Cluster 1
s_008um_00213_00645-1	Cluster 1
s_008um_00096_00718-1	Cluster 2
s_008um_00391_00551-1	Cluster 1
s_008um_00082_00702-1	Cluster 1
s_008um_00036_00479-1	Cluster 1
s_008um_00285_00767-1	Cluster 2
s_008um_00614_00793-1	Cluster 1
s_008um_00130_00569-1	Cluster 1
s_008um_00313_00491-1	Cluster 1
s_008um_00547_00616-1	Cluster 1
s_008um_00415_00682-1	Cluster 1
s_008um_00339_00469-1	Cluster 1
s_008um_00013_00744-1	Cluster 1
s_008um_00389_00808-1	Cluster 1
s_008um_00023_00779-1	Cluster 1
s_008um_00673_00813-1	Cluster 1
s_008um_00321_00295-1	Cluster 1
s_008um_00692_00579-1	Cluster 2
s_008um_00419_00469-1	Cluster 1
s_008um_00722_00750-1	Cluster 1
s_008um_00010_00411-1	Cluster 1
s_008um_00103_00164-1	Cluster 2
s_008um_00352_00521-1	Cluster 2
s_008um_00749_00725-1	Cluster 1
s_008um_00289_00170-1	Cluster 2
s_008um_00235_00244-1	Cluster 1
s_008um_00281_00453-1	Cluster 2
s_008um_00064_00376-1	Cluster 1
s_008um_00139_00759-1	Cluster 2
s_008um_00579_00564-1	Cluster 1
s_008um_00312_00277-1	Cluster 1
s_008um_00510_00562-1	Cluster 2
s_008um_00343_00343-1	Cluster 1
s_008um_00499_00607-1	Cluster 1
s_008um_00486_00648-1	Cluster 1
s_008um_00011_00658-1	Cluster 1
s_008um_00082_00533-1	Cluster 1
s_008um_00614_00638-1	Cluster 1
s_008um_00334_00661-1	Cluster 2
s_008um_00167_00192-1	Cluster 2
s_008um_00507_00409-1	Cluster 1
s_008um_00733_00661-1	Cluster 1
s_008um_00156_00579-1	Cluster 1
s_008um_00187_00395-1	Cluster 1
s_008um_00004_00836-1	Cluster 1
s_008um_00225_00251-1	Cluster 1
s_008um_00426_00433-1	Cluster 1
s_008um_00036_00767-1	Cluster 1
s_008um_00336_00799-1	Cluster 1
s_008um_00129_00438-1	Cluster 2
s_008um_00336_00674-1	Cluster 2
s_008um_00209_00543-1	Cluster 2
s_008um_00035_00454-1	Cluster 2
s_008um_00606_00605-1	Cluster 1
s_008um_00334_00479-1	Cluster 2
s_008um_00655_00713-1	Cluster 1
s_008um_00444_00315-1	Cluster 1
s_008um_00616_00651-1	Cluster 1
s_008um_00764_00708-1	Cluster 1
s_008um_00019_00164-1	Cluster 1
s_008um_00229_00312-1	Cluster 1
s_008um_00206_00049-1	Cluster 1
s_008um_00505_00397-1	Cluster 2
s_008um_00426_00590-1	Cluster 1
s_008um_00117_00785-1	Cluster 2
s_008um_00029_00238-1	Cluster 1
s_008um_00482_00642-1	Cluster 1
s_008um_00197_00739-1	Cluster 1
s_008um_00415_00260-1	Cluster 1
s_008um_00316_00814-1	Cluster 1
s_008um_00388_00368-1	Cluster 2
s_008um_00268_00204-1	Cluster 1
s_008um_00310_00070-1	Cluster 2
s_008um_00313_00778-1	Cluster 1
s_008um_00345_00196-1	Cluster 2
s_008um_00073_00648-1	Cluster 1
s_008um_00304_00807-1	Cluster 1
s_008um_00204_00081-1	Cluster 1
s_008um_00731_00693-1	Cluster 1
s_008um_00305_00230-1	Cluster 1
s_008um_00270_00273-1	Cluster 1
s_008um_00321_00103-1	Cluster 1
s_008um_00263_00739-1	Cluster 2
s_008um_00377_00560-1	Cluster 2
s_008um_00210_00314-1	Cluster 1
s_008um_00180_00185-1	Cluster 1
s_008um_00135_00138-1	Cluster 2
s_008um_00256_00802-1	Cluster 2
s_008um_00414_00524-1	Cluster 1
s_008um_00186_00800-1	Cluster 1
s_008um_00631_00592-1	Cluster 1
s_008um_00457_00254-1	Cluster 2
s_008um_00706_00513-1	Cluster 2
s_008um_00401_00339-1	Cluster 2
s_008um_00544_00478-1	Cluster 2
s_008um_00329_00545-1	Cluster 2
s_008um_00107_00310-1	Cluster 1
s_008um_00208_00536-1	Cluster 1
s_008um_00219_00194-1	Cluster 2
s_008um_00136_00639-1	Cluster 1
s_008um_00394_00197-1	Cluster 2
s_008um_00435_00384-1	Cluster 1
s_008um_00068_00702-1	Cluster 1
s_008um_00093_00632-1	Cluster 1
s_008um_00532_00592-1	Cluster 1
s_008um_00012_00491-1	Cluster 2
s_008um_00137_00773-1	Cluster 2
s_008um_00029_00342-1	Cluster 1
s_008um_00276_00437-1	Cluster 1
s_008um_00784_00013-1	Cluster 1
s_008um_00196_00662-1	Cluster 1
s_008um_00171_00751-1	Cluster 2
s_008um_00381_00157-1	Cluster 1
s_008um_00416_00271-1	Cluster 2
s_008um_00504_00549-1	Cluster 2
s_008um_00284_00373-1	Cluster 2
s_008um_00503_00438-1	Cluster 2
s_008um_00041_00108-1	Cluster 1
s_008um_00144_00207-1	Cluster 2
s_008um_00091_00816-1	Cluster 1
s_008um_00132_00255-1	Cluster 1
s_008um_00198_00222-1	Cluster 1
s_008um_00387_00005-1	Cluster 2
s_008um_00416_00316-1	Cluster 2
s_008um_00201_00590-1	Cluster 1
s_008um_00111_00607-1	Cluster 1
s_008um_00070_00339-1	Cluster 1
s_008um_00167_00317-1	Cluster 1
s_008um_00387_00575-1	Cluster 1
s_008um_00192_00762-1	Cluster 1
s_008um_00149_00429-1	Cluster 1
s_008um_00139_00647-1	Cluster 1
s_008um_00151_00341-1	Cluster 1
s_008um_00349_00339-1	Cluster 2
s_008um_00212_00273-1	Cluster 1
s_008um_00099_00764-1	Cluster 1
s_008um_00071_00522-1	Cluster 2
s_008um_00048_00333-1	Cluster 1
s_008um_00380_00064-1	Cluster 1
s_008um_00026_00216-1	Cluster 1
s_008um_00320_00787-1	Cluster 1
s_008um_00324_00229-1	Cluster 1
s_008um_00432_00424-1	Cluster 1
s_008um_00030_00383-1	Cluster 1
s_008um_00599_00615-1	Cluster 1
s_008um_00155_00207-1	Cluster 2
s_008um_00245_00771-1	Cluster 2
s_008um_00253_00008-1	Cluster 1
s_008um_00494_00437-1	Cluster 2
s_008um_00461_00533-1	Cluster 1
s_008um_00385_00350-1	Cluster 2
s_008um_00787_00733-1	Cluster 1
s_008um_00758_00817-1	Cluster 1
s_008um_00567_00598-1	Cluster 1
s_008um_00669_00738-1	Cluster 1
s_008um_00403_00016-1	Cluster 2
s_008um_00534_00586-1	Cluster 1
s_008um_00126_00614-1	Cluster 1
s_008um_00024_00542-1	Cluster 2
s_008um_00017_00165-1	Cluster 1
s_008um_00175_00522-1	Cluster 2
s_008um_00017_00481-1	Cluster 2
s_008um_00381_00772-1	Cluster 1
s_008um_00734_00733-1	Cluster 1
s_008um_00370_00474-1	Cluster 2
s_008um_00126_00705-1	Cluster 1
s_008um_00176_00619-1	Cluster 2
s_008um_00046_00393-1	Cluster 1
s_008um_00066_00727-1	Cluster 1
s_008um_00772_00013-1	Cluster 1
s_008um_00034_00045-1	Cluster 1
s_008um_00618_00578-1	Cluster 1
s_008um_00149_00775-1	Cluster 1
s_008um_00549_00524-1	Cluster 2
s_008um_00202_00313-1	Cluster 1
s_008um_00443_00445-1	Cluster 1
s_008um_00238_00628-1	Cluster 1
s_008um_00326_00651-1	Cluster 2
s_008um_00357_00269-1	Cluster 1
s_008um_00245_00273-1	Cluster 1
s_008um_00403_00528-1	Cluster 1
s_008um_00588_00468-1	Cluster 1
s_008um_00133_00807-1	Cluster 2
s_008um_00626_00632-1	Cluster 2
s_008um_00030_00830-1	Cluster 1
s_008um_00064_00235-1	Cluster 1
s_008um_00094_00395-1	Cluster 1
s_008um_00601_00512-1	Cluster 2
s_008um_00077_00319-1	Cluster 1
s_008um_00126_00743-1	Cluster 2
s_008um_00028_00100-1	Cluster 1
s_008um_00107_00038-1	Cluster 1
s_008um_00768_00007-1	Cluster 1
s_008um_00433_00492-1	Cluster 1
s_008um_00707_00669-1	Cluster 1
s_008um_00300_00210-1	Cluster 2
s_008um_00186_00228-1	Cluster 2
s_008um_00253_00084-1	Cluster 1
s_008um_00251_00415-1	Cluster 2
s_008um_00121_00725-1	Cluster 2
s_008um_00712_00751-1	Cluster 1
s_008um_00235_00534-1	Cluster 2
s_008um_00218_00067-1	Cluster 2
s_008um_00341_00005-1	Cluster 1
s_008um_00140_00674-1	Cluster 2
s_008um_00226_00583-1	Cluster 2
s_008um_00045_00400-1	Cluster 1
s_008um_00420_00516-1	Cluster 1
s_008um_00528_00521-1	Cluster 1
s_008um_00314_00673-1	Cluster 2
s_008um_00117_00364-1	Cluster 1
s_008um_00549_00526-1	Cluster 2
s_008um_00739_00654-1	Cluster 1
s_008um_00613_00678-1	Cluster 1
s_008um_00389_00787-1	Cluster 1
s_008um_00127_00625-1	Cluster 1
s_008um_00415_00580-1	Cluster 1
s_008um_00141_00415-1	Cluster 2
s_008um_00207_00616-1	Cluster 2
s_008um_00214_00130-1	Cluster 2
s_008um_00085_00802-1	Cluster 2
s_008um_00286_00692-1	Cluster 2
s_008um_00739_00795-1	Cluster 1
s_008um_00505_00396-1	Cluster 2
s_008um_00219_00114-1	Cluster 2
s_008um_00302_00795-1	Cluster 1
s_008um_00350_00016-1	Cluster 1
s_008um_00293_00815-1	Cluster 1
s_008um_00218_00044-1	Cluster 2
s_008um_00217_00286-1	Cluster 1
s_008um_00395_00629-1	Cluster 1
s_008um_00234_00083-1	Cluster 1
s_008um_00565_00540-1	Cluster 2
s_008um_00582_00496-1	Cluster 2
s_008um_00632_00746-1	Cluster 1
s_008um_00419_00365-1	Cluster 1
s_008um_00644_00800-1	Cluster 1
s_008um_00291_00713-1	Cluster 2
s_008um_00133_00580-1	Cluster 1
s_008um_00286_00385-1	Cluster 1
s_008um_00721_00836-1	Cluster 1
s_008um_00399_00080-1	Cluster 2
s_008um_00367_00405-1	Cluster 1
s_008um_00451_00519-1	Cluster 1
s_008um_00059_00033-1	Cluster 1
s_008um_00405_00399-1	Cluster 2
s_008um_00326_00648-1	Cluster 2
s_008um_00063_00816-1	Cluster 2
s_008um_00060_00077-1	Cluster 1
s_008um_00189_00393-1	Cluster 1
s_008um_00473_00108-1	Cluster 1
s_008um_00639_00700-1	Cluster 1
s_008um_00352_00327-1	Cluster 2
s_008um_00433_00607-1	Cluster 1
s_008um_00465_00276-1	Cluster 1
s_008um_00002_00766-1	Cluster 1
s_008um_00673_00577-1	Cluster 1
s_008um_00015_00496-1	Cluster 2
s_008um_00402_00479-1	Cluster 1
s_008um_00273_00672-1	Cluster 2
s_008um_00364_00372-1	Cluster 2
s_008um_00003_00715-1	Cluster 1
s_008um_00336_00635-1	Cluster 2
s_008um_00154_00375-1	Cluster 1
s_008um_00034_00715-1	Cluster 1
s_008um_00435_00008-1	Cluster 2
s_008um_00048_00059-1	Cluster 1
s_008um_00198_00270-1	Cluster 1
s_008um_00047_00626-1	Cluster 1
s_008um_00218_00414-1	Cluster 2
s_008um_00041_00408-1	Cluster 1
s_008um_00062_00035-1	Cluster 1
s_008um_00363_00573-1	Cluster 2
s_008um_00522_00548-1	Cluster 2
s_008um_00721_00801-1	Cluster 1
s_008um_00701_00834-1	Cluster 1
s_008um_00226_00071-1	Cluster 1
s_008um_00119_00675-1	Cluster 1
s_008um_00083_00519-1	Cluster 2
s_008um_00230_00184-1	Cluster 2
s_008um_00092_00394-1	Cluster 1
s_008um_00750_00832-1	Cluster 1
s_008um_00017_00180-1	Cluster 1
s_008um_00214_00079-1	Cluster 2
s_008um_00610_00452-1	Cluster 2
s_008um_00195_00216-1	Cluster 2
s_008um_00106_00241-1	Cluster 1
s_008um_00074_00807-1	Cluster 2
s_008um_00094_00451-1	Cluster 2
s_008um_00409_00308-1	Cluster 1
s_008um_00429_00582-1	Cluster 1
s_008um_00007_00618-1	Cluster 1
s_008um_00090_00680-1	Cluster 1
s_008um_00165_00061-1	Cluster 2
s_008um_00209_00606-1	Cluster 2
s_008um_00398_00651-1	Cluster 1
s_008um_00298_00049-1	Cluster 2
s_008um_00085_00466-1	Cluster 2
s_008um_00381_00355-1	Cluster 2
s_008um_00059_00298-1	Cluster 1
s_008um_00051_00057-1	Cluster 1
s_008um_00012_00625-1	Cluster 1
s_008um_00577_00571-1	Cluster 1
s_008um_00349_00490-1	Cluster 2
s_008um_00625_00548-1	Cluster 1
s_008um_00322_00785-1	Cluster 1
s_008um_00019_00757-1	Cluster 1
s_008um_00458_00482-1	Cluster 2
s_008um_00421_00241-1	Cluster 2
s_008um_00287_00178-1	Cluster 2
s_008um_00432_00190-1	Cluster 1
s_008um_00267_00573-1	Cluster 2
s_008um_00210_00791-1	Cluster 2
s_008um_00697_00716-1	Cluster 1
s_008um_00048_00593-1	Cluster 1
s_008um_00228_00159-1	Cluster 1
s_008um_00133_00800-1	Cluster 1
s_008um_00110_00620-1	Cluster 1
s_008um_00752_00609-1	Cluster 1
s_008um_00212_00369-1	Cluster 1
s_008um_00095_00211-1	Cluster 1
s_008um_00202_00807-1	Cluster 2
s_008um_00745_00007-1	Cluster 1
s_008um_00156_00261-1	Cluster 1
s_008um_00322_00033-1	Cluster 1
s_008um_00309_00503-1	Cluster 2
s_008um_00027_00713-1	Cluster 1
s_008um_00022_00107-1	Cluster 1
s_008um_00375_00314-1	Cluster 2
s_008um_00258_00612-1	Cluster 1
s_008um_00143_00797-1	Cluster 1
s_008um_00772_00024-1	Cluster 1
s_008um_00071_00540-1	Cluster 1
s_008um_00493_00616-1	Cluster 1
s_008um_00629_00622-1	Cluster 1
s_008um_00190_00060-1	Cluster 2
s_008um_00316_00242-1	Cluster 1
s_008um_00114_00563-1	Cluster 1
s_008um_00156_00665-1	Cluster 2
s_008um_00213_00161-1	Cluster 1
s_008um_00214_00436-1	Cluster 1
s_008um_00042_00188-1	Cluster 1
s_008um_00192_00408-1	Cluster 2
s_008um_00144_00259-1	Cluster 1
s_008um_00299_00273-1	Cluster 1
s_008um_00120_00185-1	Cluster 1
s_008um_00677_00786-1	Cluster 1
s_008um_00433_00079-1	Cluster 2
s_008um_00307_00640-1	Cluster 1
s_008um_00298_00130-1	Cluster 1
s_008um_00492_00621-1	Cluster 1
s_008um_00663_00548-1	Cluster 1
s_008um_00415_00019-1	Cluster 2
s_008um_00272_00272-1	Cluster 1
s_008um_00007_00656-1	Cluster 1
s_008um_00707_00553-1	Cluster 1
s_008um_00296_00094-1	Cluster 2
s_008um_00269_00618-1	Cluster 1
s_008um_00232_00717-1	Cluster 1
s_008um_00217_00658-1	Cluster 1
s_008um_00370_00463-1	Cluster 2
s_008um_00135_00586-1	Cluster 1
s_008um_00250_00693-1	Cluster 1
s_008um_00035_00593-1	Cluster 1
s_008um_00144_00571-1	Cluster 1
s_008um_00298_00354-1	Cluster 1
s_008um_00381_00432-1	Cluster 1
s_008um_00472_00687-1	Cluster 1
s_008um_00626_00749-1	Cluster 1
s_008um_00472_00559-1	Cluster 1
s_008um_00390_00304-1	Cluster 2
s_008um_00689_00506-1	Cluster 1
s_008um_00473_00638-1	Cluster 1
s_008um_00369_00820-1	Cluster 1
s_008um_00630_00569-1	Cluster 1
s_008um_00227_00752-1	Cluster 2
s_008um_00319_00826-1	Cluster 1
s_008um_00430_00685-1	Cluster 1
s_008um_00096_00454-1	Cluster 2
s_008um_00248_00103-1	Cluster 1
s_008um_00002_00333-1	Cluster 1
s_008um_00368_00534-1	Cluster 2
s_008um_00508_00421-1	Cluster 2
s_008um_00025_00396-1	Cluster 1
s_008um_00353_00828-1	Cluster 1
s_008um_00325_00343-1	Cluster 2
s_008um_00041_00534-1	Cluster 1
s_008um_00026_00537-1	Cluster 2
s_008um_00412_00665-1	Cluster 1
s_008um_00222_00439-1	Cluster 2
s_008um_00256_00726-1	Cluster 2
s_008um_00445_00226-1	Cluster 2
s_008um_00384_00623-1	Cluster 1
s_008um_00164_00277-1	Cluster 1
s_008um_00778_00742-1	Cluster 1
s_008um_00165_00374-1	Cluster 1
s_008um_00040_00735-1	Cluster 1
s_008um_00784_00018-1	Cluster 1
s_008um_00524_00618-1	Cluster 1
s_008um_00224_00402-1	Cluster 2
s_008um_00282_00176-1	Cluster 1
s_008um_00111_00711-1	Cluster 1
s_008um_00557_00506-1	Cluster 2
s_008um_00455_00698-1	Cluster 1
s_008um_00460_00264-1	Cluster 1
s_008um_00056_00366-1	Cluster 1
s_008um_00660_00608-1	Cluster 2
s_008um_00385_00413-1	Cluster 1
s_008um_00375_00789-1	Cluster 1
s_008um_00281_00182-1	Cluster 2
s_008um_00120_00453-1	Cluster 2
s_008um_00678_00693-1	Cluster 1
s_008um_00235_00271-1	Cluster 1
s_008um_00520_00418-1	Cluster 2
s_008um_00313_00644-1	Cluster 2
s_008um_00317_00343-1	Cluster 2
s_008um_00350_00224-1	Cluster 1
s_008um_00032_00581-1	Cluster 2
s_008um_00461_00666-1	Cluster 1
s_008um_00050_00406-1	Cluster 1
s_008um_00462_00612-1	Cluster 1
s_008um_00663_00708-1	Cluster 1
s_008um_00246_00276-1	Cluster 1
s_008um_00013_00313-1	Cluster 1
s_008um_00047_00313-1	Cluster 1
s_008um_00622_00795-1	Cluster 1
s_008um_00428_00600-1	Cluster 1
s_008um_00465_00285-1	Cluster 1
s_008um_00694_00790-1	Cluster 1
s_008um_00401_00408-1	Cluster 2
s_008um_00121_00159-1	Cluster 2
s_008um_00024_00275-1	Cluster 1
s_008um_00022_00636-1	Cluster 1
s_008um_00473_00554-1	Cluster 2
s_008um_00217_00771-1	Cluster 2
s_008um_00236_00756-1	Cluster 2
s_008um_00032_00180-1	Cluster 1
s_008um_00519_00398-1	Cluster 2
s_008um_00374_00704-1	Cluster 1
s_008um_00421_00333-1	Cluster 2
s_008um_00340_00429-1	Cluster 1
s_008um_00070_00727-1	Cluster 1
s_008um_00765_00777-1	Cluster 1
s_008um_00014_00296-1	Cluster 1
s_008um_00375_00012-1	Cluster 1
s_008um_00689_00834-1	Cluster 1
s_008um_00285_00641-1	Cluster 2
s_008um_00095_00070-1	Cluster 1
s_008um_00490_00550-1	Cluster 2
s_008um_00292_00469-1	Cluster 2
s_008um_00307_00004-1	Cluster 2
s_008um_00465_00592-1	Cluster 1
s_008um_00197_00242-1	Cluster 1
s_008um_00120_00093-1	Cluster 1
s_008um_00254_00276-1	Cluster 1
s_008um_00289_00685-1	Cluster 2
s_008um_00384_00743-1	Cluster 1
s_008um_00357_00629-1	Cluster 2
s_008um_00078_00340-1	Cluster 1
s_008um_00128_00359-1	Cluster 1
s_008um_00251_00275-1	Cluster 1
s_008um_00800_00019-1	Cluster 1
s_008um_00414_00299-1	Cluster 2
s_008um_00222_00222-1	Cluster 1
s_008um_00430_00491-1	Cluster 1
s_008um_00104_00636-1	Cluster 1
s_008um_00077_00609-1	Cluster 1
s_008um_00064_00205-1	Cluster 1
s_008um_00223_00766-1	Cluster 1
s_008um_00290_00772-1	Cluster 2
s_008um_00141_00358-1	Cluster 1
s_008um_00350_00521-1	Cluster 2
s_008um_00200_00695-1	Cluster 1
s_008um_00227_00647-1	Cluster 1
s_008um_00139_00070-1	Cluster 1
s_008um_00121_00547-1	Cluster 2
s_008um_00480_00571-1	Cluster 1
s_008um_00133_00556-1	Cluster 1
s_008um_00777_00635-1	Cluster 1
s_008um_00160_00501-1	Cluster 1
s_008um_00306_00716-1	Cluster 2
s_008um_00136_00546-1	Cluster 2
s_008um_00761_00757-1	Cluster 1
s_008um_00305_00660-1	Cluster 2
s_008um_00348_00365-1	Cluster 2
s_008um_00321_00583-1	Cluster 2
s_008um_00078_00633-1	Cluster 1
s_008um_00696_00502-1	Cluster 1
s_008um_00118_00622-1	Cluster 1
s_008um_00535_00483-1	Cluster 2
s_008um_00169_00446-1	Cluster 2
s_008um_00328_00641-1	Cluster 2
s_008um_00259_00692-1	Cluster 1
s_008um_00425_00189-1	Cluster 1
s_008um_00211_00779-1	Cluster 1
s_008um_00076_00325-1	Cluster 1
s_008um_00196_00790-1	Cluster 2
s_008um_00323_00028-1	Cluster 2
s_008um_00089_00612-1	Cluster 1
s_008um_00359_00475-1	Cluster 2
s_008um_00507_00531-1	Cluster 1
s_008um_00658_00764-1	Cluster 1
s_008um_00014_00722-1	Cluster 1
s_008um_00341_00708-1	Cluster 1
s_008um_00753_00767-1	Cluster 1
s_008um_00564_00637-1	Cluster 1
s_008um_00136_00368-1	Cluster 1
s_008um_00100_00645-1	Cluster 1
s_008um_00605_00735-1	Cluster 1
s_008um_00042_00802-1	Cluster 1
s_008um_00602_00453-1	Cluster 2
s_008um_00293_00170-1	Cluster 2
s_008um_00197_00615-1	Cluster 2
s_008um_00272_00724-1	Cluster 2
s_008um_00451_00591-1	Cluster 1
s_008um_00004_00591-1	Cluster 1
s_008um_00056_00640-1	Cluster 1
s_008um_00067_00419-1	Cluster 2
s_008um_00001_00539-1	Cluster 2
s_008um_00417_00572-1	Cluster 1
s_008um_00143_00516-1	Cluster 2
s_008um_00082_00624-1	Cluster 1
s_008um_00482_00497-1	Cluster 2
s_008um_00326_00625-1	Cluster 1
s_008um_00141_00271-1	Cluster 1
s_008um_00356_00684-1	Cluster 1
s_008um_00379_00098-1	Cluster 2
s_008um_00352_00679-1	Cluster 1
s_008um_00343_00220-1	Cluster 1
s_008um_00407_00044-1	Cluster 2
s_008um_00231_00385-1	Cluster 1
s_008um_00021_00278-1	Cluster 1
s_008um_00009_00477-1	Cluster 1
s_008um_00346_00808-1	Cluster 1
s_008um_00217_00422-1	Cluster 2
s_008um_00375_00103-1	Cluster 2
s_008um_00253_00170-1	Cluster 1
s_008um_00686_00801-1	Cluster 1
s_008um_00327_00015-1	Cluster 1
s_008um_00769_00714-1	Cluster 1
s_008um_00171_00109-1	Cluster 1
s_008um_00232_00634-1	Cluster 1
s_008um_00298_00747-1	Cluster 2
s_008um_00189_00804-1	Cluster 1
s_008um_00308_00011-1	Cluster 2
s_008um_00019_00391-1	Cluster 1
s_008um_00626_00625-1	Cluster 1
s_008um_00124_00241-1	Cluster 1
s_008um_00337_00683-1	Cluster 2
s_008um_00198_00740-1	Cluster 1
s_008um_00531_00576-1	Cluster 1
s_008um_00259_00726-1	Cluster 2
s_008um_00724_00667-1	Cluster 1
s_008um_00066_00786-1	Cluster 2
s_008um_00020_00205-1	Cluster 1
s_008um_00397_00549-1	Cluster 1
s_008um_00033_00661-1	Cluster 1
s_008um_00344_00579-1	Cluster 2
s_008um_00022_00781-1	Cluster 1
s_008um_00526_00477-1	Cluster 1
s_008um_00007_00809-1	Cluster 1
s_008um_00096_00166-1	Cluster 2
s_008um_00638_00644-1	Cluster 2
s_008um_00678_00689-1	Cluster 1
s_008um_00435_00475-1	Cluster 1
s_008um_00155_00258-1	Cluster 1
s_008um_00455_00703-1	Cluster 1
s_008um_00310_00748-1	Cluster 2
s_008um_00213_00443-1	Cluster 2
s_008um_00145_00246-1	Cluster 2
s_008um_00269_00449-1	Cluster 1
s_008um_00403_00496-1	Cluster 1
s_008um_00284_00133-1	Cluster 1
s_008um_00761_00766-1	Cluster 1
s_008um_00014_00229-1	Cluster 1
s_008um_00449_00589-1	Cluster 1
s_008um_00760_00810-1	Cluster 1
s_008um_00267_00030-1	Cluster 2
s_008um_00271_00210-1	Cluster 1
s_008um_00435_00443-1	Cluster 1
s_008um_00152_00751-1	Cluster 2
s_008um_00075_00716-1	Cluster 1
s_008um_00158_00456-1	Cluster 2
s_008um_00456_00642-1	Cluster 1
s_008um_00214_00766-1	Cluster 2
s_008um_00157_00505-1	Cluster 2
s_008um_00162_00371-1	Cluster 1
s_008um_00683_00549-1	Cluster 2
s_008um_00497_00602-1	Cluster 1
s_008um_00347_00669-1	Cluster 1
s_008um_00582_00624-1	Cluster 1
s_008um_00691_00632-1	Cluster 2
s_008um_00074_00823-1	Cluster 2
s_008um_00757_00835-1	Cluster 1
s_008um_00405_00302-1	Cluster 1
s_008um_00654_00653-1	Cluster 2
s_008um_00110_00610-1	Cluster 1
s_008um_00457_00552-1	Cluster 2
s_008um_00446_00501-1	Cluster 2
s_008um_00123_00360-1	Cluster 1
s_008um_00251_00271-1	Cluster 1
s_008um_00320_00585-1	Cluster 2
s_008um_00229_00405-1	Cluster 2
s_008um_00354_00199-1	Cluster 2
s_008um_00695_00594-1	Cluster 2
s_008um_00004_00814-1	Cluster 1
s_008um_00239_00649-1	Cluster 1
s_008um_00397_00666-1	Cluster 1
s_008um_00706_00583-1	Cluster 2
s_008um_00247_00089-1	Cluster 1
s_008um_00029_00189-1	Cluster 1
s_008um_00704_00565-1	Cluster 2
s_008um_00327_00097-1	Cluster 2
s_008um_00147_00296-1	Cluster 1
s_008um_00267_00056-1	Cluster 1
s_008um_00073_00252-1	Cluster 1
s_008um_00379_00165-1	Cluster 1
s_008um_00317_00376-1	Cluster 2
s_008um_00202_00196-1	Cluster 1
s_008um_00450_00496-1	Cluster 2
s_008um_00005_00111-1	Cluster 1
s_008um_00352_00200-1	Cluster 2
s_008um_00108_00616-1	Cluster 1
s_008um_00731_00800-1	Cluster 1
s_008um_00350_00734-1	Cluster 1
s_008um_00546_00631-1	Cluster 1
s_008um_00202_00250-1	Cluster 1
s_008um_00267_00675-1	Cluster 1
s_008um_00734_00770-1	Cluster 1
s_008um_00228_00308-1	Cluster 1
s_008um_00196_00240-1	Cluster 1
s_008um_00618_00489-1	Cluster 1
s_008um_00610_00565-1	Cluster 1
s_008um_00030_00278-1	Cluster 1
s_008um_00077_00159-1	Cluster 1
s_008um_00118_00039-1	Cluster 1
s_008um_00324_00183-1	Cluster 2
s_008um_00269_00163-1	Cluster 1
s_008um_00330_00800-1	Cluster 1
s_008um_00026_00513-1	Cluster 1
s_008um_00154_00674-1	Cluster 1
s_008um_00169_00818-1	Cluster 2
s_008um_00342_00104-1	Cluster 1
s_008um_00329_00529-1	Cluster 2
s_008um_00456_00679-1	Cluster 1
s_008um_00589_00549-1	Cluster 1
s_008um_00108_00142-1	Cluster 1
s_008um_00173_00256-1	Cluster 1
s_008um_00645_00548-1	Cluster 1
s_008um_00100_00387-1	Cluster 1
s_008um_00634_00579-1	Cluster 1
s_008um_00120_00353-1	Cluster 1
s_008um_00143_00595-1	Cluster 1
s_008um_00329_00662-1	Cluster 2
s_008um_00278_00009-1	Cluster 2
s_008um_00052_00642-1	Cluster 1
s_008um_00209_00629-1	Cluster 2
s_008um_00659_00564-1	Cluster 1
s_008um_00166_00045-1	Cluster 2
s_008um_00822_00003-1	Cluster 1
s_008um_00393_00257-1	Cluster 1
s_008um_00367_00299-1	Cluster 2
s_008um_00324_00176-1	Cluster 2
s_008um_00186_00122-1	Cluster 1
s_008um_00522_00436-1	Cluster 1
s_008um_00531_00610-1	Cluster 1
s_008um_00559_00538-1	Cluster 1
s_008um_00773_00550-1	Cluster 1
s_008um_00652_00734-1	Cluster 1
s_008um_00604_00482-1	Cluster 2
s_008um_00413_00421-1	Cluster 1
s_008um_00225_00785-1	Cluster 2
s_008um_00143_00737-1	Cluster 2
s_008um_00521_00447-1	Cluster 2
s_008um_00029_00205-1	Cluster 1
s_008um_00313_00282-1	Cluster 1
s_008um_00231_00185-1	Cluster 2
s_008um_00456_00262-1	Cluster 1
s_008um_00158_00708-1	Cluster 1
s_008um_00001_00787-1	Cluster 1
s_008um_00094_00104-1	Cluster 1
s_008um_00023_00286-1	Cluster 1
s_008um_00233_00278-1	Cluster 1
s_008um_00105_00083-1	Cluster 1
s_008um_00302_00552-1	Cluster 2
s_008um_00151_00117-1	Cluster 1
s_008um_00782_00627-1	Cluster 1
s_008um_00046_00471-1	Cluster 1
s_008um_00329_00759-1	Cluster 1
s_008um_00705_00671-1	Cluster 1
s_008um_00264_00326-1	Cluster 1
s_008um_00005_00151-1	Cluster 1
s_008um_00500_00596-1	Cluster 1
s_008um_00726_00677-1	Cluster 1
s_008um_00404_00276-1	Cluster 2
s_008um_00377_00066-1	Cluster 1
s_008um_00412_00205-1	Cluster 1
s_008um_00006_00417-1	Cluster 1
s_008um_00420_00621-1	Cluster 1
s_008um_00329_00236-1	Cluster 1
s_008um_00355_00313-1	Cluster 1
s_008um_00245_00549-1	Cluster 2
s_008um_00081_00539-1	Cluster 2
s_008um_00655_00614-1	Cluster 2
s_008um_00054_00223-1	Cluster 1
s_008um_00286_00642-1	Cluster 2
s_008um_00532_00564-1	Cluster 2
s_008um_00081_00651-1	Cluster 1
s_008um_00416_00281-1	Cluster 2
s_008um_00013_00214-1	Cluster 1
s_008um_00211_00631-1	Cluster 2
s_008um_00074_00515-1	Cluster 2
s_008um_00275_00305-1	Cluster 1
s_008um_00387_00777-1	Cluster 1
s_008um_00056_00177-1	Cluster 1
s_008um_00410_00582-1	Cluster 1
s_008um_00032_00756-1	Cluster 1
s_008um_00027_00768-1	Cluster 1
s_008um_00456_00131-1	Cluster 1
s_008um_00406_00347-1	Cluster 2
s_008um_00014_00419-1	Cluster 1
s_008um_00140_00544-1	Cluster 2
s_008um_00173_00367-1	Cluster 1
s_008um_00152_00712-1	Cluster 2
s_008um_00347_00700-1	Cluster 1
s_008um_00223_00782-1	Cluster 2
s_008um_00041_00552-1	Cluster 2
s_008um_00771_00814-1	Cluster 1
s_008um_00392_00083-1	Cluster 2
s_008um_00338_00028-1	Cluster 1
s_008um_00645_00482-1	Cluster 2
s_008um_00394_00660-1	Cluster 1
s_008um_00274_00329-1	Cluster 1
s_008um_00556_00488-1	Cluster 1
s_008um_00449_00644-1	Cluster 1
s_008um_00111_00326-1	Cluster 1
s_008um_00131_00152-1	Cluster 2
s_008um_00105_00676-1	Cluster 1
s_008um_00124_00709-1	Cluster 1
s_008um_00306_00375-1	Cluster 1
s_008um_00292_00096-1	Cluster 1
s_008um_00673_00812-1	Cluster 1
s_008um_00450_00396-1	Cluster 1
s_008um_00071_00555-1	Cluster 2
s_008um_00172_00716-1	Cluster 2
s_008um_00137_00279-1	Cluster 1
s_008um_00118_00596-1	Cluster 1
s_008um_00111_00017-1	Cluster 1
s_008um_00243_00213-1	Cluster 1
s_008um_00130_00399-1	Cluster 1
s_008um_00159_00689-1	Cluster 2
s_008um_00394_00766-1	Cluster 1
s_008um_00238_00808-1	Cluster 2
s_008um_00462_00002-1	Cluster 2
s_008um_00283_00792-1	Cluster 1
s_008um_00492_00461-1	Cluster 2
s_008um_00433_00431-1	Cluster 1
s_008um_00176_00261-1	Cluster 1
s_008um_00073_00585-1	Cluster 1
s_008um_00018_00778-1	Cluster 1
s_008um_00178_00512-1	Cluster 1
s_008um_00459_00107-1	Cluster 1
s_008um_00105_00292-1	Cluster 1
s_008um_00388_00115-1	Cluster 2
s_008um_00297_00378-1	Cluster 2
s_008um_00192_00123-1	Cluster 1
s_008um_00427_00656-1	Cluster 1
s_008um_00130_00283-1	Cluster 1
s_008um_00156_00213-1	Cluster 2
s_008um_00378_00424-1	Cluster 1
s_008um_00218_00225-1	Cluster 2
s_008um_00430_00110-1	Cluster 2
s_008um_00273_00625-1	Cluster 2
s_008um_00272_00363-1	Cluster 1
s_008um_00417_00504-1	Cluster 1
s_008um_00386_00688-1	Cluster 1
s_008um_00218_00072-1	Cluster 1
s_008um_00506_00395-1	Cluster 2
s_008um_00086_00518-1	Cluster 2
s_008um_00627_00646-1	Cluster 2
s_008um_00407_00273-1	Cluster 1
s_008um_00405_00260-1	Cluster 2
s_008um_00316_00017-1	Cluster 2
s_008um_00429_00227-1	Cluster 2
s_008um_00397_00200-1	Cluster 2
s_008um_00059_00272-1	Cluster 1
s_008um_00220_00569-1	Cluster 1
s_008um_00216_00832-1	Cluster 1
s_008um_00521_00560-1	Cluster 2
s_008um_00122_00733-1	Cluster 2
s_008um_00079_00253-1	Cluster 1
s_008um_00148_00296-1	Cluster 1
s_008um_00058_00062-1	Cluster 1
s_008um_00171_00073-1	Cluster 1
s_008um_00155_00726-1	Cluster 2
s_008um_00344_00650-1	Cluster 2
s_008um_00059_00148-1	Cluster 1
s_008um_00338_00522-1	Cluster 2
s_008um_00350_00197-1	Cluster 1
s_008um_00254_00192-1	Cluster 1
s_008um_00039_00336-1	Cluster 1
s_008um_00586_00628-1	Cluster 1
s_008um_00734_00690-1	Cluster 1
s_008um_00279_00517-1	Cluster 1
s_008um_00095_00003-1	Cluster 1
s_008um_00277_00736-1	Cluster 2
s_008um_00647_00718-1	Cluster 1
s_008um_00351_00505-1	Cluster 2
s_008um_00620_00796-1	Cluster 1
s_008um_00113_00243-1	Cluster 1
s_008um_00294_00642-1	Cluster 2
s_008um_00694_00624-1	Cluster 2
s_008um_00406_00531-1	Cluster 1
s_008um_00167_00089-1	Cluster 1
s_008um_00387_00599-1	Cluster 1
s_008um_00345_00067-1	Cluster 2
s_008um_00247_00710-1	Cluster 2
s_008um_00381_00641-1	Cluster 1
s_008um_00373_00232-1	Cluster 2
s_008um_00194_00314-1	Cluster 1
s_008um_00325_00282-1	Cluster 1
s_008um_00494_00501-1	Cluster 2
s_008um_00296_00536-1	Cluster 1
s_008um_00365_00019-1	Cluster 1
s_008um_00439_00125-1	Cluster 2
s_008um_00145_00698-1	Cluster 2
s_008um_00112_00450-1	Cluster 2
s_008um_00441_00234-1	Cluster 2
s_008um_00274_00402-1	Cluster 1
s_008um_00416_00397-1	Cluster 1
s_008um_00713_00535-1	Cluster 2
s_008um_00021_00290-1	Cluster 1
s_008um_00190_00371-1	Cluster 1
s_008um_00006_00415-1	Cluster 1
s_008um_00624_00729-1	Cluster 1
s_008um_00259_00787-1	Cluster 2
s_008um_00291_00030-1	Cluster 2
s_008um_00646_00526-1	Cluster 1
s_008um_00204_00690-1	Cluster 2
s_008um_00221_00264-1	Cluster 1
s_008um_00379_00184-1	Cluster 2
s_008um_00235_00788-1	Cluster 1
s_008um_00012_00733-1	Cluster 1
s_008um_00407_00295-1	Cluster 2
s_008um_00421_00533-1	Cluster 1
s_008um_00594_00581-1	Cluster 1
s_008um_00258_00230-1	Cluster 1
s_008um_00117_00435-1	Cluster 2
s_008um_00398_00652-1	Cluster 1
s_008um_00465_00654-1	Cluster 1
s_008um_00530_00552-1	Cluster 2
s_008um_00164_00200-1	Cluster 2
s_008um_00369_00175-1	Cluster 2
s_008um_00318_00310-1	Cluster 1
s_008um_00250_00765-1	Cluster 2
s_008um_00765_00015-1	Cluster 1
s_008um_00240_00718-1	Cluster 1
s_008um_00169_00669-1	Cluster 2
s_008um_00101_00025-1	Cluster 1
s_008um_00281_00223-1	Cluster 2
s_008um_00077_00119-1	Cluster 1
s_008um_00451_00650-1	Cluster 1
s_008um_00468_00474-1	Cluster 2
s_008um_00283_00669-1	Cluster 2
s_008um_00376_00625-1	Cluster 1
s_008um_00155_00366-1	Cluster 1
s_008um_00346_00169-1	Cluster 2
s_008um_00017_00293-1	Cluster 1
s_008um_00027_00801-1	Cluster 1
s_008um_00064_00746-1	Cluster 1
s_008um_00356_00338-1	Cluster 2
s_008um_00110_00291-1	Cluster 1
s_008um_00410_00081-1	Cluster 2
s_008um_00004_00055-1	Cluster 1
s_008um_00395_00607-1	Cluster 1
s_008um_00258_00657-1	Cluster 2
s_008um_00162_00076-1	Cluster 1
s_008um_00397_00205-1	Cluster 2
s_008um_00039_00158-1	Cluster 1
s_008um_00142_00238-1	Cluster 2
s_008um_00716_00769-1	Cluster 1
s_008um_00212_00535-1	Cluster 2
s_008um_00032_00054-1	Cluster 1
s_008um_00046_00743-1	Cluster 1
s_008um_00130_00224-1	Cluster 2
s_008um_00197_00616-1	Cluster 2
s_008um_00169_00368-1	Cluster 1
s_008um_00200_00256-1	Cluster 1
s_008um_00544_00546-1	Cluster 2
s_008um_00177_00322-1	Cluster 1
s_008um_00726_00776-1	Cluster 1
s_008um_00205_00387-1	Cluster 1
s_008um_00683_00617-1	Cluster 2
s_008um_00162_00741-1	Cluster 2
s_008um_00074_00601-1	Cluster 1
s_008um_00359_00443-1	Cluster 1
s_008um_00501_00629-1	Cluster 1
s_008um_00361_00150-1	Cluster 1
s_008um_00182_00699-1	Cluster 1
s_008um_00011_00814-1	Cluster 1
s_008um_00027_00727-1	Cluster 1
s_008um_00007_00160-1	Cluster 1
s_008um_00616_00541-1	Cluster 1
s_008um_00343_00827-1	Cluster 1
s_008um_00715_00661-1	Cluster 1
s_008um_00265_00121-1	Cluster 1
s_008um_00120_00761-1	Cluster 2
s_008um_00635_00547-1	Cluster 1
s_008um_00143_00761-1	Cluster 2
s_008um_00653_00578-1	Cluster 1
s_008um_00034_00175-1	Cluster 1
s_008um_00287_00634-1	Cluster 2
s_008um_00363_00217-1	Cluster 2
s_008um_00492_00403-1	Cluster 2
s_008um_00025_00390-1	Cluster 1
s_008um_00747_00120-1	Cluster 1
s_008um_00354_00771-1	Cluster 1
s_008um_00355_00206-1	Cluster 2
s_008um_00453_00468-1	Cluster 1
s_008um_00073_00096-1	Cluster 1
s_008um_00415_00577-1	Cluster 1
s_008um_00443_00390-1	Cluster 2
s_008um_00006_00051-1	Cluster 1
s_008um_00148_00047-1	Cluster 2
s_008um_00103_00703-1	Cluster 2
s_008um_00105_00819-1	Cluster 2
s_008um_00280_00221-1	Cluster 1
s_008um_00284_00214-1	Cluster 1
s_008um_00395_00675-1	Cluster 1
s_008um_00335_00526-1	Cluster 2
s_008um_00274_00232-1	Cluster 1
s_008um_00022_00118-1	Cluster 1
s_008um_00634_00492-1	Cluster 1
s_008um_00035_00475-1	Cluster 1
s_008um_00475_00502-1	Cluster 2
s_008um_00306_00092-1	Cluster 1
s_008um_00149_00230-1	Cluster 2
s_008um_00318_00696-1	Cluster 2
s_008um_00109_00015-1	Cluster 1
s_008um_00195_00783-1	Cluster 1
s_008um_00694_00671-1	Cluster 1
s_008um_00672_00510-1	Cluster 2
s_008um_00281_00685-1	Cluster 1
s_008um_00520_00511-1	Cluster 2
s_008um_00251_00315-1	Cluster 1
s_008um_00284_00337-1	Cluster 1
s_008um_00509_00420-1	Cluster 1
s_008um_00295_00140-1	Cluster 1
s_008um_00014_00521-1	Cluster 1
s_008um_00157_00645-1	Cluster 1
s_008um_00182_00287-1	Cluster 1
s_008um_00365_00666-1	Cluster 1
s_008um_00304_00206-1	Cluster 2
s_008um_00378_00411-1	Cluster 2
s_008um_00445_00058-1	Cluster 2
s_008um_00072_00361-1	Cluster 1
s_008um_00307_00342-1	Cluster 1
s_008um_00150_00342-1	Cluster 1
s_008um_00347_00801-1	Cluster 1
s_008um_00391_00229-1	Cluster 2
s_008um_00455_00517-1	Cluster 1
s_008um_00144_00203-1	Cluster 2
s_008um_00326_00559-1	Cluster 2
s_008um_00276_00834-1	Cluster 1
s_008um_00641_00755-1	Cluster 1
s_008um_00156_00771-1	Cluster 1
s_008um_00100_00279-1	Cluster 1
s_008um_00093_00650-1	Cluster 1
s_008um_00424_00651-1	Cluster 1
s_008um_00358_00496-1	Cluster 2
s_008um_00523_00564-1	Cluster 2
s_008um_00381_00470-1	Cluster 2
s_008um_00270_00600-1	Cluster 1
s_008um_00053_00426-1	Cluster 2
s_008um_00556_00621-1	Cluster 1
s_008um_00086_00734-1	Cluster 1
s_008um_00049_00602-1	Cluster 1
s_008um_00773_00806-1	Cluster 1
s_008um_00296_00300-1	Cluster 1
s_008um_00672_00490-1	Cluster 2
s_008um_00389_00581-1	Cluster 1
s_008um_00012_00783-1	Cluster 1
s_008um_00272_00314-1	Cluster 1
s_008um_00152_00313-1	Cluster 1
s_008um_00360_00219-1	Cluster 2
s_008um_00112_00154-1	Cluster 2
s_008um_00317_00530-1	Cluster 2
s_008um_00187_00602-1	Cluster 2
s_008um_00618_00635-1	Cluster 1
s_008um_00374_00430-1	Cluster 1
s_008um_00268_00025-1	Cluster 2
s_008um_00287_00288-1	Cluster 1
s_008um_00273_00188-1	Cluster 1
s_008um_00157_00184-1	Cluster 1
s_008um_00038_00676-1	Cluster 1
s_008um_00347_00834-1	Cluster 1
s_008um_00363_00628-1	Cluster 1
s_008um_00611_00777-1	Cluster 1
s_008um_00164_00095-1	Cluster 1
s_008um_00647_00828-1	Cluster 1
s_008um_00831_00016-1	Cluster 1
s_008um_00329_00343-1	Cluster 1
s_008um_00362_00508-1	Cluster 2
s_008um_00260_00769-1	Cluster 2
s_008um_00624_00784-1	Cluster 1
s_008um_00301_00532-1	Cluster 2
s_008um_00076_00361-1	Cluster 1
s_008um_00075_00696-1	Cluster 1
s_008um_00230_00763-1	Cluster 2
s_008um_00695_00690-1	Cluster 1
s_008um_00161_00648-1	Cluster 2
s_008um_00580_00570-1	Cluster 1
s_008um_00457_00495-1	Cluster 2
s_008um_00245_00768-1	Cluster 2
s_008um_00697_00713-1	Cluster 1
s_008um_00231_00352-1	Cluster 1
s_008um_00003_00115-1	Cluster 1
s_008um_00301_00525-1	Cluster 2
s_008um_00461_00133-1	Cluster 1
s_008um_00711_00773-1	Cluster 1
s_008um_00241_00185-1	Cluster 2
s_008um_00067_00328-1	Cluster 1
s_008um_00385_00213-1	Cluster 2
s_008um_00396_00796-1	Cluster 1
s_008um_00438_00037-1	Cluster 2
s_008um_00367_00248-1	Cluster 1
s_008um_00111_00623-1	Cluster 1
s_008um_00103_00323-1	Cluster 1
s_008um_00600_00457-1	Cluster 2
s_008um_00087_00807-1	Cluster 2
s_008um_00454_00291-1	Cluster 1
s_008um_00332_00682-1	Cluster 2
s_008um_00480_00537-1	Cluster 1
s_008um_00011_00066-1	Cluster 1
s_008um_00314_00714-1	Cluster 2
s_008um_00382_00735-1	Cluster 1
s_008um_00750_00814-1	Cluster 1
s_008um_00452_00661-1	Cluster 1
s_008um_00381_00310-1	Cluster 2
s_008um_00010_00722-1	Cluster 1
s_008um_00239_00180-1	Cluster 1
s_008um_00042_00101-1	Cluster 1
s_008um_00258_00259-1	Cluster 1
s_008um_00005_00829-1	Cluster 1
s_008um_00281_00674-1	Cluster 1
s_008um_00743_00656-1	Cluster 1
s_008um_00509_00397-1	Cluster 2
s_008um_00381_00548-1	Cluster 1
s_008um_00077_00539-1	Cluster 2
s_008um_00386_00589-1	Cluster 1
s_008um_00713_00746-1	Cluster 1
s_008um_00724_00697-1	Cluster 1
s_008um_00462_00269-1	Cluster 1
s_008um_00720_00723-1	Cluster 1
s_008um_00283_00315-1	Cluster 1
s_008um_00467_00094-1	Cluster 1
s_008um_00397_00661-1	Cluster 1
s_008um_00211_00612-1	Cluster 2
s_008um_00142_00782-1	Cluster 1
s_008um_00092_00705-1	Cluster 1
s_008um_00140_00742-1	Cluster 2
s_008um_00012_00030-1	Cluster 1
s_008um_00160_00766-1	Cluster 2
s_008um_00293_00000-1	Cluster 1
s_008um_00430_00511-1	Cluster 1
s_008um_00340_00481-1	Cluster 2
s_008um_00376_00052-1	Cluster 1
s_008um_00351_00200-1	Cluster 2
s_008um_00168_00269-1	Cluster 1
s_008um_00293_00209-1	Cluster 2
s_008um_00372_00644-1	Cluster 1
s_008um_00134_00264-1	Cluster 1
s_008um_00591_00491-1	Cluster 2
s_008um_00418_00313-1	Cluster 2
s_008um_00079_00486-1	Cluster 1
s_008um_00020_00688-1	Cluster 1
s_008um_00037_00820-1	Cluster 1
s_008um_00295_00005-1	Cluster 2
s_008um_00325_00567-1	Cluster 1
s_008um_00409_00461-1	Cluster 1
s_008um_00425_00462-1	Cluster 1
s_008um_00126_00773-1	Cluster 2
s_008um_00362_00011-1	Cluster 1
s_008um_00272_00264-1	Cluster 1
s_008um_00184_00613-1	Cluster 2
s_008um_00009_00756-1	Cluster 1
s_008um_00539_00624-1	Cluster 1
s_008um_00338_00760-1	Cluster 1
s_008um_00088_00661-1	Cluster 1
s_008um_00450_00068-1	Cluster 2
s_008um_00464_00301-1	Cluster 1
s_008um_00173_00015-1	Cluster 1
s_008um_00114_00817-1	Cluster 2
s_008um_00647_00808-1	Cluster 1
s_008um_00666_00540-1	Cluster 1
s_008um_00115_00590-1	Cluster 1
s_008um_00091_00712-1	Cluster 1
s_008um_00083_00333-1	Cluster 1
s_008um_00457_00240-1	Cluster 1
s_008um_00087_00449-1	Cluster 1
s_008um_00301_00777-1	Cluster 1
s_008um_00080_00212-1	Cluster 1
s_008um_00718_00513-1	Cluster 1
s_008um_00120_00522-1	Cluster 2
s_008um_00347_00690-1	Cluster 1
s_008um_00268_00556-1	Cluster 2
s_008um_00149_00772-1	Cluster 1
s_008um_00276_00010-1	Cluster 2
s_008um_00280_00802-1	Cluster 1
s_008um_00136_00434-1	Cluster 1
s_008um_00089_00134-1	Cluster 1
s_008um_00670_00600-1	Cluster 2
s_008um_00378_00468-1	Cluster 2
s_008um_00158_00646-1	Cluster 1
s_008um_00193_00199-1	Cluster 2
s_008um_00081_00791-1	Cluster 2
s_008um_00506_00467-1	Cluster 2
s_008um_00208_00431-1	Cluster 1
s_008um_00171_00089-1	Cluster 1
s_008um_00282_00450-1	Cluster 1
s_008um_00522_00488-1	Cluster 2
s_008um_00136_00030-1	Cluster 2
s_008um_00228_00377-1	Cluster 1
s_008um_00640_00741-1	Cluster 1
s_008um_00165_00668-1	Cluster 2
s_008um_00142_00150-1	Cluster 1
s_008um_00031_00666-1	Cluster 1
s_008um_00644_00530-1	Cluster 1
s_008um_00462_00428-1	Cluster 2
s_008um_00238_00612-1	Cluster 1
s_008um_00124_00514-1	Cluster 2
s_008um_00499_00422-1	Cluster 1
s_008um_00136_00426-1	Cluster 1
s_008um_00424_00640-1	Cluster 1
s_008um_00467_00574-1	Cluster 1
s_008um_00080_00802-1	Cluster 2
s_008um_00500_00444-1	Cluster 2
s_008um_00388_00340-1	Cluster 2
s_008um_00239_00297-1	Cluster 1
s_008um_00653_00502-1	Cluster 2
s_008um_00247_00641-1	Cluster 2
s_008um_00175_00453-1	Cluster 1
s_008um_00546_00582-1	Cluster 1
s_008um_00817_00010-1	Cluster 1
s_008um_00152_00204-1	Cluster 2
s_008um_00066_00059-1	Cluster 1
s_008um_00005_00465-1	Cluster 2
s_008um_00801_00018-1	Cluster 1
s_008um_00069_00119-1	Cluster 1
s_008um_00185_00521-1	Cluster 2
s_008um_00164_00356-1	Cluster 1
s_008um_00060_00157-1	Cluster 1
s_008um_00185_00174-1	Cluster 1
s_008um_00251_00191-1	Cluster 1
s_008um_00046_00197-1	Cluster 1
s_008um_00683_00756-1	Cluster 1
s_008um_00257_00259-1	Cluster 1
s_008um_00115_00155-1	Cluster 2
s_008um_00119_00345-1	Cluster 1
s_008um_00695_00586-1	Cluster 2
s_008um_00459_00003-1	Cluster 2
s_008um_00520_00605-1	Cluster 1
s_008um_00447_00052-1	Cluster 1
s_008um_00270_00605-1	Cluster 2
s_008um_00100_00668-1	Cluster 1
s_008um_00422_00452-1	Cluster 1
s_008um_00002_00795-1	Cluster 1
s_008um_00251_00795-1	Cluster 2
s_008um_00373_00549-1	Cluster 2
s_008um_00066_00241-1	Cluster 1
s_008um_00010_00458-1	Cluster 1
s_008um_00072_00742-1	Cluster 1
s_008um_00363_00230-1	Cluster 1
s_008um_00489_00481-1	Cluster 2
s_008um_00342_00015-1	Cluster 1
s_008um_00022_00265-1	Cluster 1
s_008um_00285_00248-1	Cluster 1
s_008um_00086_00124-1	Cluster 1
s_008um_00642_00555-1	Cluster 1
s_008um_00671_00763-1	Cluster 1
s_008um_00086_00544-1	Cluster 1
s_008um_00653_00781-1	Cluster 1
s_008um_00706_00564-1	Cluster 2
s_008um_00289_00512-1	Cluster 1
s_008um_00397_00241-1	Cluster 1
s_008um_00024_00831-1	Cluster 1
s_008um_00105_00059-1	Cluster 1
s_008um_00058_00462-1	Cluster 2
s_008um_00042_00676-1	Cluster 1
s_008um_00095_00510-1	Cluster 2
s_008um_00687_00501-1	Cluster 2
s_008um_00612_00542-1	Cluster 1
s_008um_00105_00682-1	Cluster 1
s_008um_00128_00584-1	Cluster 1
s_008um_00362_00276-1	Cluster 1
s_008um_00007_00244-1	Cluster 1
s_008um_00367_00290-1	Cluster 1
s_008um_00066_00287-1	Cluster 1
s_008um_00020_00315-1	Cluster 1
s_008um_00420_00303-1	Cluster 2
s_008um_00135_00292-1	Cluster 1
s_008um_00330_00345-1	Cluster 2
s_008um_00108_00588-1	Cluster 1
s_008um_00279_00003-1	Cluster 1
s_008um_00430_00527-1	Cluster 1
s_008um_00190_00286-1	Cluster 1
s_008um_00016_00363-1	Cluster 1
s_008um_00177_00450-1	Cluster 1
s_008um_00020_00146-1	Cluster 1
s_008um_00147_00806-1	Cluster 2
s_008um_00204_00622-1	Cluster 2
s_008um_00397_00036-1	Cluster 2
s_008um_00132_00592-1	Cluster 1
s_008um_00478_00404-1	Cluster 1
s_008um_00630_00807-1	Cluster 1
s_008um_00095_00655-1	Cluster 1
s_008um_00055_00070-1	Cluster 1
s_008um_00299_00774-1	Cluster 1
s_008um_00401_00727-1	Cluster 1
s_008um_00137_00658-1	Cluster 1
s_008um_00368_00446-1	Cluster 2
s_008um_00570_00561-1	Cluster 1
s_008um_00073_00337-1	Cluster 1
s_008um_00039_00149-1	Cluster 1
s_008um_00408_00254-1	Cluster 2
s_008um_00201_00402-1	Cluster 2
s_008um_00030_00311-1	Cluster 1
s_008um_00047_00448-1	Cluster 2
s_008um_00359_00214-1	Cluster 1
s_008um_00685_00571-1	Cluster 2
s_008um_00024_00553-1	Cluster 2
s_008um_00124_00350-1	Cluster 1
s_008um_00304_00053-1	Cluster 2
s_008um_00001_00150-1	Cluster 1
s_008um_00234_00265-1	Cluster 1
s_008um_00717_00782-1	Cluster 1
s_008um_00380_00140-1	Cluster 1
s_008um_00161_00828-1	Cluster 2
s_008um_00189_00511-1	Cluster 1
s_008um_00247_00188-1	Cluster 2
s_008um_00013_00542-1	Cluster 1
s_008um_00339_00106-1	Cluster 1
s_008um_00460_00640-1	Cluster 1
s_008um_00705_00772-1	Cluster 1
s_008um_00175_00659-1	Cluster 1
s_008um_00153_00443-1	Cluster 2
s_008um_00377_00294-1	Cluster 2
s_008um_00060_00403-1	Cluster 1
s_008um_00232_00557-1	Cluster 1
s_008um_00270_00724-1	Cluster 2
s_008um_00189_00436-1	Cluster 1
s_008um_00224_00662-1	Cluster 1
s_008um_00056_00391-1	Cluster 1
s_008um_00210_00309-1	Cluster 1
s_008um_00000_00376-1	Cluster 1
s_008um_00262_00547-1	Cluster 2
s_008um_00455_00316-1	Cluster 1
s_008um_00130_00695-1	Cluster 2
s_008um_00179_00291-1	Cluster 1
s_008um_00476_00574-1	Cluster 1
s_008um_00154_00085-1	Cluster 1
s_008um_00049_00399-1	Cluster 1
s_008um_00611_00703-1	Cluster 1
s_008um_00031_00725-1	Cluster 1
s_008um_00249_00367-1	Cluster 1
s_008um_00678_00585-1	Cluster 2
s_008um_00635_00636-1	Cluster 2
s_008um_00379_00031-1	Cluster 1
s_008um_00652_00693-1	Cluster 1
s_008um_00253_00559-1	Cluster 1
s_008um_00162_00374-1	Cluster 1
s_008um_00541_00629-1	Cluster 1
s_008um_00037_00426-1	Cluster 2
s_008um_00112_00438-1	Cluster 2
s_008um_00484_00499-1	Cluster 1
s_008um_00194_00445-1	Cluster 1
s_008um_00352_00511-1	Cluster 2
s_008um_00056_00422-1	Cluster 2
s_008um_00267_00797-1	Cluster 1
s_008um_00040_00563-1	Cluster 2
s_008um_00219_00119-1	Cluster 1
s_008um_00133_00530-1	Cluster 2
s_008um_00437_00538-1	Cluster 1
s_008um_00406_00726-1	Cluster 1
s_008um_00155_00130-1	Cluster 2
s_008um_00647_00503-1	Cluster 2
s_008um_00220_00797-1	Cluster 2
s_008um_00054_00264-1	Cluster 1
s_008um_00238_00384-1	Cluster 2
s_008um_00073_00456-1	Cluster 2
s_008um_00234_00760-1	Cluster 2
s_008um_00755_00763-1	Cluster 1
s_008um_00371_00808-1	Cluster 1
s_008um_00301_00470-1	Cluster 2
s_008um_00036_00379-1	Cluster 1
s_008um_00126_00006-1	Cluster 2
s_008um_00195_00126-1	Cluster 2
s_008um_00430_00638-1	Cluster 1
s_008um_00325_00488-1	Cluster 2
s_008um_00006_00743-1	Cluster 1
s_008um_00081_00725-1	Cluster 1
s_008um_00433_00034-1	Cluster 2
s_008um_00007_00311-1	Cluster 1
s_008um_00550_00460-1	Cluster 2
s_008um_00140_00620-1	Cluster 1
s_008um_00295_00679-1	Cluster 2
s_008um_00168_00775-1	Cluster 2
s_008um_00186_00805-1	Cluster 1
s_008um_00414_00594-1	Cluster 1
s_008um_00056_00429-1	Cluster 2
s_008um_00742_00109-1	Cluster 1
s_008um_00024_00126-1	Cluster 1
s_008um_00173_00381-1	Cluster 1
s_008um_00114_00233-1	Cluster 2
s_008um_00244_00023-1	Cluster 1
s_008um_00438_00369-1	Cluster 2
s_008um_00392_00258-1	Cluster 1
s_008um_00065_00047-1	Cluster 1
s_008um_00186_00353-1	Cluster 1
s_008um_00751_00755-1	Cluster 1
s_008um_00286_00610-1	Cluster 2
s_008um_00534_00511-1	Cluster 2
s_008um_00619_00714-1	Cluster 1
s_008um_00092_00169-1	Cluster 2
s_008um_00225_00348-1	Cluster 1
s_008um_00242_00560-1	Cluster 2
s_008um_00337_00229-1	Cluster 1
s_008um_00426_00366-1	Cluster 1
s_008um_00013_00352-1	Cluster 1
s_008um_00762_00760-1	Cluster 1
s_008um_00286_00664-1	Cluster 2
s_008um_00119_00289-1	Cluster 1
s_008um_00260_00238-1	Cluster 2
s_008um_00220_00571-1	Cluster 1
s_008um_00751_00768-1	Cluster 1
s_008um_00352_00349-1	Cluster 2
s_008um_00373_00294-1	Cluster 2
s_008um_00180_00572-1	Cluster 2
s_008um_00141_00567-1	Cluster 1
s_008um_00085_00276-1	Cluster 1
s_008um_00192_00068-1	Cluster 2
s_008um_00398_00793-1	Cluster 1
s_008um_00753_00086-1	Cluster 1
s_008um_00174_00195-1	Cluster 1
s_008um_00244_00335-1	Cluster 1
s_008um_00286_00806-1	Cluster 1
s_008um_00475_00393-1	Cluster 1
s_008um_00057_00639-1	Cluster 1
s_008um_00438_00132-1	Cluster 1
s_008um_00380_00795-1	Cluster 1
s_008um_00033_00345-1	Cluster 1
s_008um_00682_00516-1	Cluster 1
s_008um_00141_00753-1	Cluster 1
s_008um_00060_00248-1	Cluster 1
s_008um_00439_00020-1	Cluster 2
s_008um_00282_00596-1	Cluster 2
s_008um_00122_00253-1	Cluster 1
s_008um_00342_00631-1	Cluster 2
s_008um_00090_00524-1	Cluster 2
s_008um_00077_00780-1	Cluster 2
s_008um_00626_00519-1	Cluster 2
s_008um_00734_00721-1	Cluster 1
s_008um_00020_00611-1	Cluster 1
s_008um_00075_00568-1	Cluster 2
s_008um_00575_00577-1	Cluster 1
s_008um_00094_00246-1	Cluster 1
s_008um_00654_00802-1	Cluster 1
s_008um_00088_00227-1	Cluster 1
s_008um_00453_00392-1	Cluster 1
s_008um_00336_00339-1	Cluster 2
s_008um_00382_00290-1	Cluster 2
s_008um_00722_00705-1	Cluster 1
s_008um_00033_00084-1	Cluster 1
s_008um_00054_00668-1	Cluster 1
s_008um_00298_00322-1	Cluster 1
s_008um_00791_00761-1	Cluster 1
s_008um_00758_00816-1	Cluster 1
s_008um_00217_00420-1	Cluster 2
s_008um_00129_00549-1	Cluster 2
s_008um_00761_00752-1	Cluster 1
s_008um_00320_00669-1	Cluster 2
s_008um_00613_00814-1	Cluster 1
s_008um_00106_00640-1	Cluster 1
s_008um_00662_00654-1	Cluster 2
s_008um_00393_00085-1	Cluster 2
s_008um_00332_00026-1	Cluster 1
s_008um_00212_00666-1	Cluster 1
s_008um_00479_00662-1	Cluster 1
s_008um_00422_00264-1	Cluster 2
s_008um_00379_00435-1	Cluster 1
s_008um_00754_00760-1	Cluster 1
s_008um_00748_00809-1	Cluster 1
s_008um_00244_00001-1	Cluster 2
s_008um_00463_00306-1	Cluster 1
s_008um_00573_00634-1	Cluster 1
s_008um_00723_00553-1	Cluster 1
s_008um_00748_00717-1	Cluster 1
s_008um_00225_00420-1	Cluster 1
s_008um_00214_00652-1	Cluster 1
s_008um_00231_00260-1	Cluster 1
s_008um_00449_00518-1	Cluster 1
s_008um_00609_00489-1	Cluster 2
s_008um_00355_00423-1	Cluster 2
s_008um_00662_00775-1	Cluster 1
s_008um_00350_00116-1	Cluster 1
s_008um_00105_00259-1	Cluster 1
s_008um_00071_00195-1	Cluster 1
s_008um_00052_00668-1	Cluster 1
s_008um_00287_00615-1	Cluster 1
s_008um_00042_00704-1	Cluster 1
s_008um_00315_00223-1	Cluster 2
s_008um_00653_00641-1	Cluster 2
s_008um_00421_00382-1	Cluster 2
s_008um_00708_00588-1	Cluster 1
s_008um_00031_00291-1	Cluster 1
s_008um_00489_00564-1	Cluster 1
s_008um_00231_00110-1	Cluster 2
s_008um_00622_00555-1	Cluster 1
s_008um_00018_00142-1	Cluster 1
s_008um_00074_00138-1	Cluster 1
s_008um_00292_00052-1	Cluster 2
s_008um_00083_00310-1	Cluster 1
s_008um_00620_00537-1	Cluster 1
s_008um_00210_00391-1	Cluster 1
s_008um_00429_00412-1	Cluster 1
s_008um_00229_00422-1	Cluster 1
s_008um_00717_00742-1	Cluster 1
s_008um_00118_00003-1	Cluster 1
s_008um_00197_00107-1	Cluster 2
s_008um_00141_00092-1	Cluster 1
s_008um_00401_00231-1	Cluster 2
s_008um_00401_00648-1	Cluster 1
s_008um_00057_00190-1	Cluster 1
s_008um_00478_00413-1	Cluster 2
s_008um_00212_00356-1	Cluster 1
s_008um_00134_00296-1	Cluster 1
s_008um_00277_00691-1	Cluster 2
s_008um_00265_00294-1	Cluster 1
s_008um_00134_00133-1	Cluster 1
s_008um_00129_00608-1	Cluster 1
s_008um_00628_00660-1	Cluster 1
s_008um_00385_00451-1	Cluster 1
s_008um_00369_00109-1	Cluster 2
s_008um_00200_00247-1	Cluster 1
s_008um_00712_00580-1	Cluster 2
s_008um_00102_00555-1	Cluster 2
s_008um_00007_00098-1	Cluster 1
s_008um_00139_00752-1	Cluster 1
s_008um_00385_00792-1	Cluster 1
s_008um_00188_00038-1	Cluster 2
s_008um_00741_00793-1	Cluster 1
s_008um_00748_00670-1	Cluster 1
s_008um_00102_00047-1	Cluster 1
s_008um_00266_00704-1	Cluster 1
s_008um_00775_00672-1	Cluster 1
s_008um_00495_00604-1	Cluster 1
s_008um_00227_00774-1	Cluster 2
s_008um_00061_00425-1	Cluster 2
s_008um_00228_00688-1	Cluster 1
s_008um_00168_00122-1	Cluster 1
s_008um_00371_00799-1	Cluster 1
s_008um_00037_00425-1	Cluster 2
s_008um_00201_00513-1	Cluster 1
s_008um_00094_00281-1	Cluster 1
s_008um_00344_00271-1	Cluster 1
s_008um_00252_00207-1	Cluster 1
s_008um_00405_00581-1	Cluster 1
s_008um_00271_00472-1	Cluster 2
s_008um_00402_00219-1	Cluster 2
s_008um_00209_00060-1	Cluster 2
s_008um_00422_00390-1	Cluster 1
s_008um_00001_00823-1	Cluster 1
s_008um_00753_00084-1	Cluster 1
s_008um_00428_00255-1	Cluster 1
s_008um_00270_00050-1	Cluster 1
s_008um_00048_00475-1	Cluster 2
s_008um_00615_00737-1	Cluster 1
s_008um_00061_00753-1	Cluster 1
s_008um_00641_00763-1	Cluster 1
s_008um_00126_00647-1	Cluster 1
s_008um_00265_00179-1	Cluster 2
s_008um_00286_00366-1	Cluster 2
s_008um_00661_00784-1	Cluster 1
s_008um_00153_00053-1	Cluster 2
s_008um_00011_00254-1	Cluster 1
s_008um_00257_00345-1	Cluster 1
s_008um_00140_00767-1	Cluster 2
s_008um_00243_00789-1	Cluster 2
s_008um_00069_00517-1	Cluster 2
s_008um_00620_00456-1	Cluster 1
s_008um_00278_00346-1	Cluster 1
s_008um_00311_00350-1	Cluster 2
s_008um_00052_00184-1	Cluster 1
s_008um_00289_00690-1	Cluster 2
s_008um_00306_00706-1	Cluster 2
s_008um_00697_00769-1	Cluster 1
s_008um_00165_00072-1	Cluster 1
s_008um_00517_00450-1	Cluster 2
s_008um_00143_00450-1	Cluster 2
s_008um_00138_00788-1	Cluster 2
s_008um_00039_00561-1	Cluster 2
s_008um_00299_00064-1	Cluster 1
s_008um_00001_00732-1	Cluster 1
s_008um_00423_00292-1	Cluster 2
s_008um_00736_00689-1	Cluster 1
s_008um_00380_00187-1	Cluster 2
s_008um_00605_00539-1	Cluster 1
s_008um_00302_00198-1	Cluster 2
s_008um_00426_00528-1	Cluster 1
s_008um_00193_00378-1	Cluster 1
s_008um_00472_00664-1	Cluster 1
s_008um_00241_00013-1	Cluster 2
s_008um_00674_00528-1	Cluster 1
s_008um_00641_00590-1	Cluster 1
s_008um_00699_00612-1	Cluster 2
s_008um_00356_00615-1	Cluster 1
s_008um_00139_00533-1	Cluster 2
s_008um_00100_00738-1	Cluster 1
s_008um_00515_00425-1	Cluster 1
s_008um_00317_00230-1	Cluster 1
s_008um_00097_00127-1	Cluster 1
s_008um_00144_00620-1	Cluster 1
s_008um_00041_00135-1	Cluster 1
s_008um_00260_00267-1	Cluster 1
s_008um_00085_00615-1	Cluster 1
s_008um_00167_00504-1	Cluster 2
s_008um_00397_00416-1	Cluster 1
s_008um_00407_00537-1	Cluster 1
s_008um_00633_00494-1	Cluster 1
s_008um_00101_00071-1	Cluster 1
s_008um_00248_00294-1	Cluster 1
s_008um_00016_00816-1	Cluster 1
s_008um_00332_00572-1	Cluster 2
s_008um_00685_00780-1	Cluster 1
s_008um_00438_00122-1	Cluster 2
s_008um_00452_00688-1	Cluster 1
s_008um_00006_00485-1	Cluster 2
s_008um_00351_00284-1	Cluster 1
s_008um_00117_00155-1	Cluster 2
s_008um_00332_00065-1	Cluster 1
s_008um_00103_00796-1	Cluster 2
s_008um_00061_00106-1	Cluster 1
s_008um_00035_00595-1	Cluster 1
s_008um_00675_00537-1	Cluster 1
s_008um_00040_00751-1	Cluster 1
s_008um_00220_00742-1	Cluster 2
s_008um_00125_00605-1	Cluster 1
s_008um_00341_00311-1	Cluster 2
s_008um_00519_00587-1	Cluster 1
s_008um_00704_00584-1	Cluster 2
s_008um_00014_00474-1	Cluster 1
s_008um_00059_00755-1	Cluster 1
s_008um_00303_00734-1	Cluster 2
s_008um_00021_00022-1	Cluster 1
s_008um_00637_00466-1	Cluster 1
s_008um_00724_00684-1	Cluster 1
s_008um_00663_00756-1	Cluster 1
s_008um_00349_00195-1	Cluster 1
s_008um_00626_00580-1	Cluster 1
s_008um_00159_00312-1	Cluster 1
s_008um_00335_00618-1	Cluster 2
s_008um_00050_00686-1	Cluster 1
s_008um_00193_00043-1	Cluster 2
s_008um_00146_00347-1	Cluster 1
s_008um_00187_00236-1	Cluster 2
s_008um_00013_00089-1	Cluster 1
s_008um_00277_00590-1	Cluster 2
s_008um_00533_00574-1	Cluster 1
s_008um_00369_00098-1	Cluster 2
s_008um_00523_00615-1	Cluster 1
s_008um_00064_00520-1	Cluster 2
s_008um_00066_00785-1	Cluster 2
s_008um_00323_00684-1	Cluster 2
s_008um_00396_00058-1	Cluster 1
s_008um_00094_00321-1	Cluster 1
s_008um_00747_00665-1	Cluster 1
s_008um_00455_00142-1	Cluster 1
s_008um_00511_00615-1	Cluster 1
s_008um_00059_00796-1	Cluster 2
s_008um_00043_00269-1	Cluster 1
s_008um_00017_00740-1	Cluster 1
s_008um_00279_00465-1	Cluster 2
s_008um_00158_00082-1	Cluster 1
s_008um_00301_00527-1	Cluster 2
s_008um_00057_00631-1	Cluster 1
s_008um_00395_00087-1	Cluster 2
s_008um_00702_00827-1	Cluster 1
s_008um_00358_00050-1	Cluster 1
s_008um_00198_00230-1	Cluster 1
s_008um_00192_00110-1	Cluster 1
s_008um_00601_00487-1	Cluster 2
s_008um_00460_00141-1	Cluster 1
s_008um_00197_00004-1	Cluster 1
s_008um_00264_00308-1	Cluster 1
s_008um_00605_00707-1	Cluster 1
s_008um_00217_00405-1	Cluster 2
s_008um_00497_00566-1	Cluster 2
s_008um_00234_00780-1	Cluster 2
s_008um_00114_00732-1	Cluster 2
s_008um_00070_00083-1	Cluster 1
s_008um_00041_00460-1	Cluster 1
s_008um_00039_00289-1	Cluster 1
s_008um_00160_00286-1	Cluster 1
s_008um_00340_00037-1	Cluster 1
s_008um_00623_00764-1	Cluster 1
s_008um_00025_00047-1	Cluster 1
s_008um_00094_00285-1	Cluster 1
s_008um_00439_00275-1	Cluster 2
s_008um_00705_00556-1	Cluster 2
s_008um_00037_00769-1	Cluster 1
s_008um_00182_00607-1	Cluster 2
s_008um_00116_00669-1	Cluster 1
s_008um_00660_00559-1	Cluster 1
s_008um_00431_00091-1	Cluster 1
s_008um_00466_00533-1	Cluster 2
s_008um_00295_00827-1	Cluster 1
s_008um_00128_00035-1	Cluster 2
s_008um_00451_00429-1	Cluster 1
s_008um_00154_00643-1	Cluster 1
s_008um_00064_00102-1	Cluster 1
s_008um_00019_00456-1	Cluster 2
s_008um_00682_00730-1	Cluster 1
s_008um_00004_00166-1	Cluster 1
s_008um_00456_00442-1	Cluster 1
s_008um_00371_00255-1	Cluster 1
s_008um_00073_00262-1	Cluster 1
s_008um_00412_00002-1	Cluster 2
s_008um_00041_00309-1	Cluster 1
s_008um_00471_00488-1	Cluster 2
s_008um_00151_00778-1	Cluster 1
s_008um_00128_00647-1	Cluster 1
s_008um_00053_00001-1	Cluster 1
s_008um_00639_00560-1	Cluster 1
s_008um_00326_00066-1	Cluster 1
s_008um_00180_00639-1	Cluster 1
s_008um_00160_00826-1	Cluster 2
s_008um_00439_00006-1	Cluster 2
s_008um_00439_00156-1	Cluster 1
s_008um_00083_00190-1	Cluster 1
s_008um_00557_00627-1	Cluster 1
s_008um_00198_00582-1	Cluster 2
s_008um_00389_00796-1	Cluster 1
s_008um_00619_00613-1	Cluster 1
s_008um_00031_00174-1	Cluster 1
s_008um_00011_00709-1	Cluster 1
s_008um_00139_00027-1	Cluster 2
s_008um_00269_00654-1	Cluster 2
s_008um_00117_00642-1	Cluster 1
s_008um_00009_00408-1	Cluster 1
s_008um_00269_00064-1	Cluster 1
s_008um_00283_00385-1	Cluster 1
s_008um_00396_00683-1	Cluster 1
s_008um_00659_00817-1	Cluster 1
s_008um_00210_00201-1	Cluster 2
s_008um_00075_00520-1	Cluster 2
s_008um_00094_00286-1	Cluster 1
s_008um_00444_00684-1	Cluster 1
s_008um_00676_00692-1	Cluster 1
s_008um_00230_00379-1	Cluster 1
s_008um_00142_00657-1	Cluster 1
s_008um_00354_00481-1	Cluster 2
s_008um_00227_00555-1	Cluster 1
s_008um_00433_00161-1	Cluster 1
s_008um_00334_00680-1	Cluster 1
s_008um_00602_00462-1	Cluster 2
s_008um_00232_00665-1	Cluster 1
s_008um_00187_00273-1	Cluster 1
s_008um_00391_00498-1	Cluster 1
s_008um_00125_00639-1	Cluster 1
s_008um_00346_00230-1	Cluster 1
s_008um_00436_00095-1	Cluster 2
s_008um_00139_00568-1	Cluster 1
s_008um_00102_00710-1	Cluster 1
s_008um_00171_00620-1	Cluster 2
s_008um_00521_00573-1	Cluster 2
s_008um_00264_00761-1	Cluster 2
s_008um_00378_00562-1	Cluster 2
s_008um_00430_00551-1	Cluster 1
s_008um_00105_00147-1	Cluster 2
s_008um_00115_00738-1	Cluster 2
s_008um_00252_00202-1	Cluster 2
s_008um_00118_00606-1	Cluster 1
s_008um_00360_00218-1	Cluster 2
s_008um_00740_00237-1	Cluster 1
s_008um_00460_00291-1	Cluster 1
s_008um_00305_00040-1	Cluster 1
s_008um_00457_00403-1	Cluster 2
s_008um_00085_00549-1	Cluster 2
s_008um_00199_00366-1	Cluster 1
s_008um_00219_00664-1	Cluster 1
s_008um_00285_00493-1	Cluster 2
s_008um_00253_00272-1	Cluster 1
s_008um_00358_00368-1	Cluster 2
s_008um_00278_00665-1	Cluster 2
s_008um_00319_00613-1	Cluster 2
s_008um_00160_00377-1	Cluster 1
s_008um_00662_00748-1	Cluster 1
s_008um_00386_00405-1	Cluster 2
s_008um_00357_00459-1	Cluster 2
s_008um_00312_00728-1	Cluster 2
s_008um_00126_00737-1	Cluster 2
s_008um_00213_00605-1	Cluster 2
s_008um_00380_00345-1	Cluster 1
s_008um_00080_00520-1	Cluster 2
s_008um_00119_00357-1	Cluster 1
s_008um_00453_00329-1	Cluster 1
s_008um_00140_00097-1	Cluster 1
s_008um_00394_00501-1	Cluster 1
s_008um_00313_00784-1	Cluster 1
s_008um_00316_00108-1	Cluster 2
s_008um_00111_00526-1	Cluster 2
s_008um_00658_00742-1	Cluster 1
s_008um_00281_00807-1	Cluster 1
s_008um_00363_00090-1	Cluster 2
s_008um_00369_00348-1	Cluster 1
s_008um_00307_00228-1	Cluster 1
s_008um_00141_00208-1	Cluster 2
s_008um_00100_00072-1	Cluster 1
s_008um_00347_00116-1	Cluster 2
s_008um_00286_00177-1	Cluster 2
s_008um_00463_00440-1	Cluster 2
s_008um_00238_00210-1	Cluster 2
s_008um_00017_00671-1	Cluster 1
s_008um_00150_00525-1	Cluster 2
s_008um_00167_00344-1	Cluster 1
s_008um_00452_00592-1	Cluster 1
s_008um_00276_00528-1	Cluster 2
s_008um_00299_00381-1	Cluster 2
s_008um_00146_00692-1	Cluster 2
s_008um_00233_00398-1	Cluster 2
s_008um_00300_00811-1	Cluster 1
s_008um_00723_00675-1	Cluster 1
s_008um_00163_00769-1	Cluster 2
s_008um_00275_00527-1	Cluster 2
s_008um_00482_00511-1	Cluster 2
s_008um_00493_00482-1	Cluster 1
s_008um_00240_00234-1	Cluster 2
s_008um_00207_00442-1	Cluster 1
s_008um_00094_00599-1	Cluster 1
s_008um_00010_00233-1	Cluster 1
s_008um_00414_00426-1	Cluster 2
s_008um_00474_00497-1	Cluster 2
s_008um_00224_00699-1	Cluster 1
s_008um_00390_00121-1	Cluster 2
s_008um_00262_00658-1	Cluster 1
s_008um_00546_00467-1	Cluster 1
s_008um_00256_00737-1	Cluster 2
s_008um_00257_00571-1	Cluster 2
s_008um_00395_00772-1	Cluster 1
s_008um_00651_00793-1	Cluster 1
s_008um_00470_00472-1	Cluster 1
s_008um_00245_00181-1	Cluster 2
s_008um_00696_00821-1	Cluster 1
s_008um_00336_00282-1	Cluster 1
s_008um_00002_00644-1	Cluster 1
s_008um_00210_00630-1	Cluster 2
s_008um_00189_00275-1	Cluster 1
s_008um_00268_00644-1	Cluster 2
s_008um_00284_00452-1	Cluster 1
s_008um_00635_00508-1	Cluster 2
s_008um_00144_00527-1	Cluster 2
s_008um_00448_00475-1	Cluster 1
s_008um_00337_00521-1	Cluster 2
s_008um_00130_00291-1	Cluster 1
s_008um_00638_00758-1	Cluster 1
s_008um_00218_00707-1	Cluster 1
s_008um_00257_00700-1	Cluster 2
s_008um_00056_00093-1	Cluster 1
s_008um_00435_00592-1	Cluster 1
s_008um_00023_00117-1	Cluster 1
s_008um_00245_00184-1	Cluster 1
s_008um_00419_00484-1	Cluster 1
s_008um_00281_00587-1	Cluster 1
s_008um_00174_00196-1	Cluster 1
s_008um_00774_00773-1	Cluster 1
s_008um_00447_00512-1	Cluster 2
s_008um_00666_00506-1	Cluster 2
s_008um_00141_00143-1	Cluster 2
s_008um_00628_00621-1	Cluster 1
s_008um_00412_00214-1	Cluster 2
s_008um_00031_00173-1	Cluster 1
s_008um_00289_00643-1	Cluster 2
s_008um_00117_00537-1	Cluster 1
s_008um_00458_00692-1	Cluster 1
s_008um_00393_00484-1	Cluster 1
s_008um_00032_00301-1	Cluster 1
s_008um_00273_00208-1	Cluster 2
s_008um_00460_00600-1	Cluster 1
s_008um_00250_00731-1	Cluster 1
s_008um_00083_00764-1	Cluster 1
s_008um_00374_00496-1	Cluster 1
s_008um_00444_00500-1	Cluster 2
s_008um_00165_00333-1	Cluster 1
s_008um_00047_00277-1	Cluster 1
s_008um_00237_00657-1	Cluster 1
s_008um_00463_00506-1	Cluster 2
s_008um_00318_00316-1	Cluster 1
s_008um_00264_00350-1	Cluster 1
s_008um_00700_00597-1	Cluster 2
s_008um_00618_00584-1	Cluster 1
s_008um_00143_00336-1	Cluster 1
s_008um_00547_00546-1	Cluster 2
s_008um_00366_00774-1	Cluster 1
s_008um_00003_00601-1	Cluster 1
s_008um_00118_00371-1	Cluster 1
s_008um_00126_00114-1	Cluster 1
s_008um_00474_00083-1	Cluster 1
s_008um_00272_00656-1	Cluster 2
s_008um_00728_00831-1	Cluster 1
s_008um_00374_00801-1	Cluster 1
s_008um_00690_00664-1	Cluster 1
s_008um_00652_00597-1	Cluster 1
s_008um_00209_00441-1	Cluster 2
s_008um_00573_00567-1	Cluster 1
s_008um_00476_00393-1	Cluster 1
s_008um_00200_00253-1	Cluster 1
s_008um_00123_00090-1	Cluster 1
s_008um_00265_00592-1	Cluster 2
s_008um_00151_00735-1	Cluster 2
s_008um_00527_00436-1	Cluster 2
s_008um_00705_00801-1	Cluster 1
s_008um_00084_00293-1	Cluster 1
s_008um_00197_00791-1	Cluster 1
s_008um_00093_00452-1	Cluster 2
s_008um_00107_00650-1	Cluster 1
s_008um_00340_00355-1	Cluster 1
s_008um_00224_00302-1	Cluster 1
s_008um_00382_00674-1	Cluster 1
s_008um_00202_00070-1	Cluster 1
s_008um_00164_00535-1	Cluster 2
s_008um_00131_00381-1	Cluster 1
s_008um_00324_00328-1	Cluster 2
s_008um_00315_00092-1	Cluster 2
s_008um_00059_00226-1	Cluster 1
s_008um_00485_00497-1	Cluster 2
s_008um_00089_00211-1	Cluster 1
s_008um_00148_00256-1	Cluster 1
s_008um_00274_00750-1	Cluster 2
s_008um_00131_00393-1	Cluster 1
s_008um_00170_00727-1	Cluster 2
s_008um_00450_00380-1	Cluster 1
s_008um_00509_00608-1	Cluster 1
s_008um_00196_00784-1	Cluster 1
s_008um_00066_00732-1	Cluster 1
s_008um_00343_00236-1	Cluster 1
s_008um_00397_00233-1	Cluster 2
s_008um_00377_00197-1	Cluster 2
s_008um_00419_00086-1	Cluster 2
s_008um_00266_00563-1	Cluster 2
s_008um_00317_00436-1	Cluster 2
s_008um_00585_00567-1	Cluster 1
s_008um_00443_00330-1	Cluster 1
s_008um_00482_00661-1	Cluster 1
s_008um_00626_00479-1	Cluster 2
s_008um_00058_00529-1	Cluster 2
s_008um_00204_00087-1	Cluster 2
s_008um_00671_00563-1	Cluster 1
s_008um_00758_00727-1	Cluster 1
s_008um_00706_00663-1	Cluster 1
s_008um_00145_00354-1	Cluster 1
s_008um_00088_00284-1	Cluster 1
s_008um_00038_00192-1	Cluster 1
s_008um_00318_00532-1	Cluster 2
s_008um_00279_00401-1	Cluster 2
s_008um_00140_00656-1	Cluster 1
s_008um_00439_00678-1	Cluster 1
s_008um_00598_00711-1	Cluster 1
s_008um_00344_00187-1	Cluster 2
s_008um_00343_00370-1	Cluster 2
s_008um_00230_00102-1	Cluster 1
s_008um_00381_00632-1	Cluster 1
s_008um_00110_00426-1	Cluster 2
s_008um_00001_00028-1	Cluster 1
s_008um_00154_00261-1	Cluster 1
s_008um_00515_00487-1	Cluster 1
s_008um_00408_00294-1	Cluster 2
s_008um_00449_00415-1	Cluster 1
s_008um_00670_00500-1	Cluster 2
s_008um_00008_00217-1	Cluster 1
s_008um_00416_00421-1	Cluster 1
s_008um_00502_00391-1	Cluster 2
s_008um_00110_00641-1	Cluster 1
s_008um_00436_00333-1	Cluster 1
s_008um_00237_00172-1	Cluster 1
s_008um_00431_00291-1	Cluster 2
s_008um_00635_00502-1	Cluster 2
s_008um_00259_00553-1	Cluster 1
s_008um_00008_00358-1	Cluster 1
s_008um_00679_00791-1	Cluster 1
s_008um_00437_00247-1	Cluster 2
s_008um_00400_00707-1	Cluster 1
s_008um_00226_00832-1	Cluster 2
s_008um_00440_00544-1	Cluster 1
s_008um_00300_00578-1	Cluster 1
s_008um_00382_00433-1	Cluster 1
s_008um_00080_00787-1	Cluster 2
s_008um_00310_00753-1	Cluster 2
s_008um_00694_00737-1	Cluster 1
s_008um_00381_00725-1	Cluster 1
s_008um_00393_00530-1	Cluster 1
s_008um_00519_00584-1	Cluster 1
s_008um_00720_00569-1	Cluster 1
s_008um_00159_00286-1	Cluster 1
s_008um_00390_00510-1	Cluster 1
s_008um_00426_00188-1	Cluster 1
s_008um_00368_00529-1	Cluster 1
s_008um_00138_00360-1	Cluster 1
s_008um_00398_00580-1	Cluster 1
s_008um_00631_00742-1	Cluster 1
s_008um_00273_00167-1	Cluster 1
s_008um_00618_00787-1	Cluster 1
s_008um_00396_00695-1	Cluster 1
s_008um_00348_00636-1	Cluster 2
s_008um_00527_00407-1	Cluster 2
s_008um_00186_00213-1	Cluster 2
s_008um_00631_00558-1	Cluster 1
s_008um_00178_00186-1	Cluster 1
s_008um_00333_00551-1	Cluster 1
s_008um_00184_00561-1	Cluster 2
s_008um_00261_00548-1	Cluster 2
s_008um_00438_00677-1	Cluster 1
s_008um_00319_00304-1	Cluster 1
s_008um_00681_00607-1	Cluster 2
s_008um_00220_00165-1	Cluster 1
s_008um_00070_00392-1	Cluster 1
s_008um_00041_00778-1	Cluster 1
s_008um_00075_00475-1	Cluster 2
s_008um_00768_00762-1	Cluster 1
s_008um_00353_00533-1	Cluster 2
s_008um_00323_00754-1	Cluster 1
s_008um_00721_00180-1	Cluster 1
s_008um_00058_00615-1	Cluster 1
s_008um_00384_00314-1	Cluster 2
s_008um_00716_00538-1	Cluster 1
s_008um_00491_00603-1	Cluster 1
s_008um_00078_00547-1	Cluster 2
s_008um_00195_00808-1	Cluster 2
s_008um_00322_00438-1	Cluster 2
s_008um_00609_00793-1	Cluster 1
s_008um_00745_00729-1	Cluster 1
s_008um_00247_00618-1	Cluster 1
s_008um_00831_00020-1	Cluster 1
s_008um_00066_00315-1	Cluster 1
s_008um_00048_00670-1	Cluster 1
s_008um_00190_00232-1	Cluster 2
s_008um_00030_00809-1	Cluster 1
s_008um_00700_00693-1	Cluster 1
s_008um_00088_00704-1	Cluster 1
s_008um_00165_00286-1	Cluster 1
s_008um_00011_00774-1	Cluster 1
s_008um_00660_00525-1	Cluster 1
s_008um_00150_00787-1	Cluster 2
s_008um_00247_00328-1	Cluster 1
s_008um_00367_00570-1	Cluster 2
s_008um_00225_00285-1	Cluster 1
s_008um_00720_00741-1	Cluster 1
s_008um_00152_00260-1	Cluster 1
s_008um_00145_00014-1	Cluster 1
s_008um_00010_00008-1	Cluster 1
s_008um_00143_00691-1	Cluster 2
s_008um_00157_00089-1	Cluster 1
s_008um_00506_00468-1	Cluster 2
s_008um_00040_00213-1	Cluster 1
s_008um_00106_00019-1	Cluster 1
s_008um_00077_00165-1	Cluster 1
s_008um_00077_00688-1	Cluster 1
s_008um_00403_00096-1	Cluster 2
s_008um_00714_00804-1	Cluster 1
s_008um_00113_00087-1	Cluster 1
s_008um_00144_00404-1	Cluster 1
s_008um_00428_00449-1	Cluster 1
s_008um_00143_00274-1	Cluster 1
s_008um_00601_00514-1	Cluster 1
s_008um_00611_00577-1	Cluster 1
s_008um_00125_00609-1	Cluster 1
s_008um_00154_00120-1	Cluster 1
s_008um_00080_00392-1	Cluster 1
s_008um_00358_00173-1	Cluster 1
s_008um_00765_00005-1	Cluster 1
s_008um_00103_00221-1	Cluster 2
s_008um_00234_00269-1	Cluster 1
s_008um_00158_00224-1	Cluster 1
s_008um_00020_00603-1	Cluster 1
s_008um_00617_00738-1	Cluster 1
s_008um_00429_00628-1	Cluster 1
s_008um_00664_00794-1	Cluster 1
s_008um_00004_00113-1	Cluster 1
s_008um_00267_00394-1	Cluster 1
s_008um_00363_00201-1	Cluster 2
s_008um_00357_00709-1	Cluster 1
s_008um_00690_00543-1	Cluster 2
s_008um_00299_00285-1	Cluster 1
s_008um_00155_00051-1	Cluster 2
s_008um_00210_00097-1	Cluster 2
s_008um_00323_00254-1	Cluster 1
s_008um_00364_00519-1	Cluster 2
s_008um_00103_00560-1	Cluster 2
s_008um_00192_00241-1	Cluster 2
s_008um_00323_00722-1	Cluster 2
s_008um_00316_00540-1	Cluster 2
s_008um_00607_00636-1	Cluster 1
s_008um_00695_00539-1	Cluster 2
s_008um_00065_00406-1	Cluster 1
s_008um_00055_00284-1	Cluster 1
s_008um_00280_00191-1	Cluster 2
s_008um_00163_00620-1	Cluster 1
s_008um_00657_00820-1	Cluster 1
s_008um_00096_00067-1	Cluster 1
s_008um_00388_00232-1	Cluster 2
s_008um_00458_00565-1	Cluster 1
s_008um_00397_00222-1	Cluster 2
s_008um_00083_00257-1	Cluster 1
s_008um_00006_00677-1	Cluster 1
s_008um_00364_00316-1	Cluster 2
s_008um_00149_00053-1	Cluster 2
s_008um_00063_00174-1	Cluster 1
s_008um_00201_00067-1	Cluster 2
s_008um_00191_00071-1	Cluster 1
s_008um_00241_00366-1	Cluster 1
s_008um_00073_00198-1	Cluster 1
s_008um_00224_00617-1	Cluster 2
s_008um_00339_00405-1	Cluster 1
s_008um_00344_00448-1	Cluster 2
s_008um_00172_00073-1	Cluster 1
s_008um_00428_00496-1	Cluster 1
s_008um_00468_00377-1	Cluster 1
s_008um_00542_00586-1	Cluster 1
s_008um_00547_00492-1	Cluster 1
s_008um_00684_00676-1	Cluster 1
s_008um_00456_00500-1	Cluster 2
s_008um_00387_00265-1	Cluster 1
s_008um_00036_00472-1	Cluster 1
s_008um_00099_00004-1	Cluster 1
s_008um_00077_00367-1	Cluster 1
s_008um_00392_00791-1	Cluster 1
s_008um_00032_00292-1	Cluster 1
s_008um_00118_00147-1	Cluster 2
s_008um_00411_00453-1	Cluster 1
s_008um_00618_00774-1	Cluster 1
s_008um_00444_00483-1	Cluster 1
s_008um_00638_00633-1	Cluster 2
s_008um_00499_00409-1	Cluster 2
s_008um_00494_00627-1	Cluster 1
s_008um_00133_00420-1	Cluster 1
s_008um_00167_00413-1	Cluster 2
s_008um_00663_00529-1	Cluster 1
s_008um_00306_00814-1	Cluster 1
s_008um_00105_00152-1	Cluster 2
s_008um_00166_00744-1	Cluster 1
s_008um_00035_00773-1	Cluster 1
s_008um_00010_00227-1	Cluster 1
s_008um_00167_00597-1	Cluster 1
s_008um_00030_00368-1	Cluster 1
s_008um_00272_00177-1	Cluster 1
s_008um_00484_00475-1	Cluster 1
s_008um_00441_00231-1	Cluster 1
s_008um_00069_00810-1	Cluster 2
s_008um_00094_00619-1	Cluster 1
s_008um_00634_00539-1	Cluster 1
s_008um_00203_00650-1	Cluster 1
s_008um_00168_00389-1	Cluster 1
s_008um_00122_00314-1	Cluster 1
s_008um_00376_00623-1	Cluster 1
s_008um_00319_00738-1	Cluster 1
s_008um_00051_00672-1	Cluster 1
s_008um_00118_00233-1	Cluster 2
s_008um_00800_00807-1	Cluster 1
s_008um_00028_00285-1	Cluster 1
s_008um_00297_00400-1	Cluster 2
s_008um_00796_00682-1	Cluster 1
s_008um_00478_00445-1	Cluster 1
s_008um_00324_00251-1	Cluster 1
s_008um_00020_00645-1	Cluster 1
s_008um_00306_00829-1	Cluster 1
s_008um_00138_00674-1	Cluster 1
s_008um_00010_00197-1	Cluster 1
s_008um_00137_00080-1	Cluster 1
s_008um_00188_00675-1	Cluster 2
s_008um_00308_00203-1	Cluster 2
s_008um_00298_00605-1	Cluster 1
s_008um_00474_00653-1	Cluster 1
s_008um_00281_00701-1	Cluster 2
s_008um_00515_00436-1	Cluster 2
s_008um_00320_00185-1	Cluster 2
s_008um_00103_00108-1	Cluster 1
s_008um_00013_00174-1	Cluster 1
s_008um_00785_00021-1	Cluster 1
s_008um_00320_00450-1	Cluster 2
s_008um_00686_00745-1	Cluster 1
s_008um_00363_00616-1	Cluster 2
s_008um_00672_00545-1	Cluster 1
s_008um_00687_00768-1	Cluster 1
s_008um_00318_00674-1	Cluster 2
s_008um_00106_00575-1	Cluster 1
s_008um_00429_00415-1	Cluster 1
s_008um_00412_00675-1	Cluster 1
s_008um_00166_00078-1	Cluster 1
s_008um_00279_00212-1	Cluster 2
s_008um_00382_00299-1	Cluster 2
s_008um_00336_00314-1	Cluster 2
s_008um_00017_00755-1	Cluster 1
s_008um_00551_00548-1	Cluster 2
s_008um_00721_00547-1	Cluster 1
s_008um_00140_00666-1	Cluster 2
s_008um_00218_00064-1	Cluster 2
s_008um_00225_00284-1	Cluster 1
s_008um_00358_00435-1	Cluster 2
s_008um_00515_00532-1	Cluster 1
s_008um_00220_00556-1	Cluster 2
s_008um_00058_00231-1	Cluster 2
s_008um_00228_00224-1	Cluster 1
s_008um_00279_00469-1	Cluster 2
s_008um_00808_00517-1	Cluster 1
s_008um_00470_00630-1	Cluster 1
s_008um_00299_00595-1	Cluster 2
s_008um_00637_00536-1	Cluster 1
s_008um_00424_00513-1	Cluster 1
s_008um_00306_00760-1	Cluster 1
s_008um_00041_00420-1	Cluster 1
s_008um_00266_00723-1	Cluster 1
s_008um_00785_00747-1	Cluster 1
s_008um_00588_00539-1	Cluster 1
s_008um_00256_00095-1	Cluster 1
s_008um_00499_00462-1	Cluster 2
s_008um_00512_00546-1	Cluster 2
s_008um_00357_00522-1	Cluster 1
s_008um_00288_00729-1	Cluster 2
s_008um_00140_00089-1	Cluster 1
s_008um_00243_00709-1	Cluster 1
s_008um_00226_00719-1	Cluster 1
s_008um_00175_00233-1	Cluster 2
s_008um_00256_00380-1	Cluster 2
s_008um_00119_00525-1	Cluster 2
s_008um_00470_00529-1	Cluster 1
s_008um_00093_00168-1	Cluster 2
s_008um_00608_00540-1	Cluster 1
s_008um_00327_00470-1	Cluster 2
s_008um_00420_00025-1	Cluster 2
s_008um_00600_00529-1	Cluster 2
s_008um_00688_00533-1	Cluster 2
s_008um_00182_00534-1	Cluster 1
s_008um_00212_00518-1	Cluster 1
s_008um_00177_00768-1	Cluster 1
s_008um_00062_00391-1	Cluster 1
s_008um_00200_00358-1	Cluster 1
s_008um_00378_00480-1	Cluster 2
s_008um_00365_00503-1	Cluster 2
s_008um_00162_00202-1	Cluster 2
s_008um_00366_00009-1	Cluster 1
s_008um_00150_00508-1	Cluster 1
s_008um_00422_00622-1	Cluster 1
s_008um_00552_00616-1	Cluster 1
s_008um_00025_00832-1	Cluster 1
s_008um_00138_00231-1	Cluster 2
s_008um_00342_00419-1	Cluster 2
s_008um_00126_00693-1	Cluster 2
s_008um_00264_00230-1	Cluster 2
s_008um_00103_00830-1	Cluster 2
s_008um_00786_00644-1	Cluster 1
s_008um_00182_00523-1	Cluster 2
s_008um_00306_00514-1	Cluster 2
s_008um_00139_00203-1	Cluster 2
s_008um_00160_00167-1	Cluster 1
s_008um_00314_00503-1	Cluster 2
s_008um_00163_00099-1	Cluster 1
s_008um_00378_00599-1	Cluster 1
s_008um_00650_00553-1	Cluster 1
s_008um_00327_00535-1	Cluster 2
s_008um_00153_00024-1	Cluster 1
s_008um_00764_00732-1	Cluster 1
s_008um_00019_00322-1	Cluster 1
s_008um_00396_00546-1	Cluster 1
s_008um_00400_00736-1	Cluster 1
s_008um_00502_00461-1	Cluster 1
s_008um_00221_00760-1	Cluster 1
s_008um_00284_00435-1	Cluster 2
s_008um_00156_00086-1	Cluster 1
s_008um_00620_00710-1	Cluster 1
s_008um_00091_00265-1	Cluster 1
s_008um_00032_00374-1	Cluster 1
s_008um_00498_00500-1	Cluster 2
s_008um_00638_00596-1	Cluster 1
s_008um_00304_00460-1	Cluster 1
s_008um_00193_00316-1	Cluster 1
s_008um_00036_00439-1	Cluster 2
s_008um_00028_00306-1	Cluster 1
s_008um_00281_00331-1	Cluster 1
s_008um_00805_00007-1	Cluster 1
s_008um_00766_00819-1	Cluster 1
s_008um_00026_00729-1	Cluster 1
s_008um_00151_00236-1	Cluster 1
s_008um_00011_00809-1	Cluster 1
s_008um_00384_00361-1	Cluster 2
s_008um_00734_00802-1	Cluster 1
s_008um_00626_00764-1	Cluster 1
s_008um_00376_00790-1	Cluster 1
s_008um_00114_00521-1	Cluster 2
s_008um_00143_00730-1	Cluster 2
s_008um_00117_00260-1	Cluster 1
s_008um_00216_00102-1	Cluster 2
s_008um_00666_00479-1	Cluster 2
s_008um_00211_00225-1	Cluster 2
s_008um_00332_00376-1	Cluster 2
s_008um_00144_00075-1	Cluster 1
s_008um_00383_00794-1	Cluster 1
s_008um_00023_00380-1	Cluster 1
s_008um_00759_00826-1	Cluster 1
s_008um_00172_00286-1	Cluster 1
s_008um_00053_00368-1	Cluster 1
s_008um_00236_00106-1	Cluster 1
s_008um_00097_00591-1	Cluster 1
s_008um_00745_00835-1	Cluster 1
s_008um_00289_00401-1	Cluster 1
s_008um_00320_00192-1	Cluster 2
s_008um_00361_00472-1	Cluster 2
s_008um_00312_00024-1	Cluster 1
s_008um_00272_00699-1	Cluster 2
s_008um_00301_00568-1	Cluster 1
s_008um_00553_00583-1	Cluster 1
s_008um_00111_00584-1	Cluster 1
s_008um_00120_00683-1	Cluster 2
s_008um_00042_00059-1	Cluster 1
s_008um_00434_00291-1	Cluster 2
s_008um_00117_00356-1	Cluster 1
s_008um_00097_00720-1	Cluster 2
s_008um_00168_00412-1	Cluster 2
s_008um_00452_00605-1	Cluster 1
s_008um_00669_00633-1	Cluster 2
s_008um_00491_00515-1	Cluster 1
s_008um_00786_00640-1	Cluster 1
s_008um_00274_00504-1	Cluster 2
s_008um_00395_00268-1	Cluster 1
s_008um_00142_00086-1	Cluster 1
s_008um_00187_00827-1	Cluster 1
s_008um_00677_00611-1	Cluster 2
s_008um_00179_00757-1	Cluster 1
s_008um_00134_00262-1	Cluster 1
s_008um_00500_00458-1	Cluster 1
s_008um_00713_00837-1	Cluster 1
s_008um_00055_00267-1	Cluster 1
s_008um_00432_00404-1	Cluster 2
s_008um_00330_00371-1	Cluster 2
s_008um_00448_00699-1	Cluster 1
s_008um_00392_00217-1	Cluster 2
s_008um_00659_00794-1	Cluster 1
s_008um_00344_00383-1	Cluster 2
s_008um_00298_00040-1	Cluster 1
s_008um_00235_00671-1	Cluster 1
s_008um_00312_00645-1	Cluster 2
s_008um_00080_00191-1	Cluster 1
s_008um_00360_00352-1	Cluster 2
s_008um_00644_00732-1	Cluster 1
s_008um_00102_00786-1	Cluster 2
s_008um_00562_00460-1	Cluster 2
s_008um_00486_00592-1	Cluster 1
s_008um_00103_00151-1	Cluster 2
s_008um_00105_00156-1	Cluster 2
s_008um_00632_00528-1	Cluster 1
s_008um_00714_00527-1	Cluster 1
s_008um_00232_00764-1	Cluster 2
s_008um_00309_00169-1	Cluster 2
s_008um_00700_00736-1	Cluster 1
s_008um_00504_00644-1	Cluster 1
s_008um_00560_00640-1	Cluster 1
s_008um_00153_00687-1	Cluster 2
s_008um_00170_00518-1	Cluster 2
s_008um_00323_00772-1	Cluster 1
s_008um_00006_00575-1	Cluster 2
s_008um_00069_00221-1	Cluster 1
s_008um_00424_00308-1	Cluster 1
s_008um_00358_00006-1	Cluster 1
s_008um_00705_00663-1	Cluster 1
s_008um_00180_00685-1	Cluster 2
s_008um_00185_00381-1	Cluster 1
s_008um_00050_00329-1	Cluster 1
s_008um_00303_00694-1	Cluster 2
s_008um_00075_00251-1	Cluster 1
s_008um_00436_00135-1	Cluster 2
s_008um_00031_00252-1	Cluster 1
s_008um_00678_00728-1	Cluster 1
s_008um_00382_00445-1	Cluster 2
s_008um_00237_00807-1	Cluster 2
s_008um_00405_00470-1	Cluster 1
s_008um_00352_00072-1	Cluster 2
s_008um_00474_00664-1	Cluster 1
s_008um_00250_00555-1	Cluster 1
s_008um_00407_00382-1	Cluster 1
s_008um_00004_00642-1	Cluster 1
s_008um_00101_00170-1	Cluster 2
s_008um_00301_00630-1	Cluster 2
s_008um_00199_00213-1	Cluster 1
s_008um_00006_00180-1	Cluster 1
s_008um_00248_00503-1	Cluster 2
s_008um_00183_00012-1	Cluster 1
s_008um_00785_00632-1	Cluster 1
s_008um_00725_00756-1	Cluster 1
s_008um_00268_00725-1	Cluster 1
s_008um_00128_00109-1	Cluster 1
s_008um_00149_00012-1	Cluster 1
s_008um_00000_00130-1	Cluster 1
s_008um_00116_00050-1	Cluster 2
s_008um_00263_00615-1	Cluster 1
s_008um_00555_00629-1	Cluster 1
s_008um_00021_00318-1	Cluster 1
s_008um_00664_00796-1	Cluster 1
s_008um_00228_00546-1	Cluster 1
s_008um_00252_00213-1	Cluster 1
s_008um_00448_00331-1	Cluster 1
s_008um_00296_00431-1	Cluster 2
s_008um_00241_00095-1	Cluster 2
s_008um_00227_00122-1	Cluster 1
s_008um_00338_00762-1	Cluster 1
s_008um_00666_00646-1	Cluster 1
s_008um_00356_00390-1	Cluster 1
s_008um_00263_00344-1	Cluster 1
s_008um_00388_00566-1	Cluster 2
s_008um_00546_00564-1	Cluster 1
s_008um_00158_00036-1	Cluster 1
s_008um_00412_00416-1	Cluster 1
s_008um_00232_00644-1	Cluster 1
s_008um_00502_00418-1	Cluster 2
s_008um_00666_00647-1	Cluster 1
s_008um_00634_00762-1	Cluster 1
s_008um_00282_00743-1	Cluster 1
s_008um_00115_00805-1	Cluster 2
s_008um_00203_00366-1	Cluster 1
s_008um_00171_00709-1	Cluster 1
s_008um_00658_00538-1	Cluster 1
s_008um_00019_00694-1	Cluster 1
s_008um_00543_00588-1	Cluster 1
s_008um_00287_00731-1	Cluster 1
s_008um_00260_00260-1	Cluster 1
s_008um_00480_00505-1	Cluster 2
s_008um_00218_00201-1	Cluster 2
s_008um_00007_00778-1	Cluster 1
s_008um_00040_00365-1	Cluster 1
s_008um_00324_00353-1	Cluster 1
s_008um_00502_00489-1	Cluster 2
s_008um_00461_00034-1	Cluster 2
s_008um_00109_00259-1	Cluster 1
s_008um_00053_00212-1	Cluster 1
s_008um_00314_00319-1	Cluster 1
s_008um_00818_00007-1	Cluster 1
s_008um_00302_00827-1	Cluster 1
s_008um_00097_00524-1	Cluster 2
s_008um_00386_00127-1	Cluster 1
s_008um_00259_00558-1	Cluster 2
s_008um_00195_00519-1	Cluster 2
s_008um_00057_00147-1	Cluster 1
s_008um_00280_00750-1	Cluster 2
s_008um_00220_00330-1	Cluster 1
s_008um_00230_00812-1	Cluster 2
s_008um_00519_00543-1	Cluster 2
s_008um_00192_00167-1	Cluster 1
s_008um_00334_00329-1	Cluster 2
s_008um_00648_00762-1	Cluster 1
s_008um_00151_00110-1	Cluster 1
s_008um_00431_00028-1	Cluster 2
s_008um_00332_00620-1	Cluster 2
s_008um_00276_00739-1	Cluster 1
s_008um_00089_00597-1	Cluster 1
s_008um_00071_00661-1	Cluster 1
s_008um_00402_00236-1	Cluster 2
s_008um_00331_00403-1	Cluster 1
s_008um_00710_00562-1	Cluster 1
s_008um_00292_00227-1	Cluster 2
s_008um_00592_00467-1	Cluster 1
s_008um_00133_00722-1	Cluster 2
s_008um_00495_00618-1	Cluster 1
s_008um_00366_00280-1	Cluster 1
s_008um_00310_00772-1	Cluster 1
s_008um_00549_00560-1	Cluster 1
s_008um_00148_00658-1	Cluster 2
s_008um_00247_00342-1	Cluster 1
s_008um_00235_00256-1	Cluster 1
s_008um_00029_00208-1	Cluster 1
s_008um_00038_00123-1	Cluster 1
s_008um_00009_00310-1	Cluster 1
s_008um_00675_00758-1	Cluster 1
s_008um_00309_00813-1	Cluster 1
s_008um_00770_00785-1	Cluster 1
s_008um_00773_00668-1	Cluster 1
s_008um_00003_00402-1	Cluster 1
s_008um_00268_00525-1	Cluster 2
s_008um_00344_00354-1	Cluster 1
s_008um_00658_00497-1	Cluster 2
s_008um_00184_00704-1	Cluster 1
s_008um_00079_00776-1	Cluster 1
s_008um_00426_00641-1	Cluster 1
s_008um_00457_00393-1	Cluster 2
s_008um_00045_00479-1	Cluster 2
s_008um_00435_00607-1	Cluster 1
s_008um_00306_00307-1	Cluster 1
s_008um_00296_00066-1	Cluster 1
s_008um_00365_00735-1	Cluster 1
s_008um_00171_00438-1	Cluster 1
s_008um_00010_00822-1	Cluster 1
s_008um_00705_00586-1	Cluster 1
s_008um_00150_00459-1	Cluster 1
s_008um_00665_00511-1	Cluster 2
s_008um_00035_00676-1	Cluster 1
s_008um_00087_00062-1	Cluster 1
s_008um_00460_00538-1	Cluster 1
s_008um_00353_00004-1	Cluster 1
s_008um_00425_00668-1	Cluster 1
s_008um_00212_00418-1	Cluster 1
s_008um_00482_00505-1	Cluster 2
s_008um_00797_00690-1	Cluster 1
s_008um_00419_00477-1	Cluster 1
s_008um_00445_00030-1	Cluster 1
s_008um_00054_00788-1	Cluster 2
s_008um_00061_00693-1	Cluster 1
s_008um_00243_00197-1	Cluster 1
s_008um_00058_00171-1	Cluster 1
s_008um_00654_00594-1	Cluster 1
s_008um_00416_00711-1	Cluster 1
s_008um_00097_00611-1	Cluster 1
s_008um_00292_00672-1	Cluster 1
s_008um_00638_00750-1	Cluster 1
s_008um_00390_00277-1	Cluster 1
s_008um_00285_00262-1	Cluster 1
s_008um_00453_00698-1	Cluster 1
s_008um_00046_00314-1	Cluster 1
s_008um_00285_00620-1	Cluster 1
s_008um_00499_00528-1	Cluster 2
s_008um_00003_00360-1	Cluster 1
s_008um_00043_00055-1	Cluster 1
s_008um_00100_00024-1	Cluster 1
s_008um_00170_00640-1	Cluster 1
s_008um_00023_00304-1	Cluster 1
s_008um_00671_00593-1	Cluster 2
s_008um_00087_00830-1	Cluster 1
s_008um_00000_00206-1	Cluster 1
s_008um_00370_00053-1	Cluster 1
s_008um_00440_00630-1	Cluster 1
s_008um_00079_00613-1	Cluster 1
s_008um_00307_00643-1	Cluster 2
s_008um_00110_00654-1	Cluster 1
s_008um_00052_00070-1	Cluster 1
s_008um_00775_00666-1	Cluster 1
s_008um_00487_00557-1	Cluster 1
s_008um_00251_00328-1	Cluster 1
s_008um_00128_00828-1	Cluster 1
s_008um_00249_00632-1	Cluster 2
s_008um_00081_00355-1	Cluster 1
s_008um_00717_00685-1	Cluster 1
s_008um_00191_00079-1	Cluster 2
s_008um_00383_00065-1	Cluster 1
s_008um_00071_00469-1	Cluster 2
s_008um_00144_00057-1	Cluster 1
s_008um_00188_00533-1	Cluster 1
s_008um_00192_00055-1	Cluster 2
s_008um_00381_00676-1	Cluster 1
s_008um_00050_00484-1	Cluster 1
s_008um_00619_00515-1	Cluster 2
s_008um_00027_00246-1	Cluster 1
s_008um_00550_00536-1	Cluster 2
s_008um_00682_00725-1	Cluster 1
s_008um_00669_00581-1	Cluster 1
s_008um_00765_00018-1	Cluster 1
s_008um_00289_00381-1	Cluster 2
s_008um_00467_00403-1	Cluster 2
s_008um_00282_00717-1	Cluster 2
s_008um_00191_00800-1	Cluster 1
s_008um_00377_00721-1	Cluster 1
s_008um_00016_00116-1	Cluster 1
s_008um_00078_00229-1	Cluster 1
s_008um_00629_00592-1	Cluster 1
s_008um_00598_00619-1	Cluster 1
s_008um_00345_00544-1	Cluster 2
s_008um_00576_00528-1	Cluster 1
s_008um_00081_00388-1	Cluster 1
s_008um_00433_00042-1	Cluster 2
s_008um_00323_00788-1	Cluster 1
s_008um_00275_00183-1	Cluster 2
s_008um_00268_00345-1	Cluster 1
s_008um_00091_00266-1	Cluster 1
s_008um_00311_00173-1	Cluster 1
s_008um_00168_00354-1	Cluster 1
s_008um_00470_00079-1	Cluster 2
s_008um_00169_00770-1	Cluster 2
s_008um_00036_00237-1	Cluster 1
s_008um_00180_00104-1	Cluster 2
s_008um_00021_00780-1	Cluster 1
s_008um_00401_00720-1	Cluster 1
s_008um_00317_00746-1	Cluster 1
s_008um_00281_00034-1	Cluster 1
s_008um_00646_00577-1	Cluster 1
s_008um_00189_00723-1	Cluster 1
s_008um_00088_00310-1	Cluster 1
s_008um_00307_00336-1	Cluster 1
s_008um_00614_00507-1	Cluster 2
s_008um_00066_00088-1	Cluster 1
s_008um_00676_00776-1	Cluster 1
s_008um_00136_00385-1	Cluster 1
s_008um_00050_00239-1	Cluster 1
s_008um_00013_00570-1	Cluster 2
s_008um_00620_00724-1	Cluster 1
s_008um_00270_00660-1	Cluster 2
s_008um_00385_00071-1	Cluster 1
s_008um_00119_00025-1	Cluster 1
s_008um_00697_00763-1	Cluster 1
s_008um_00308_00040-1	Cluster 1
s_008um_00061_00195-1	Cluster 1
s_008um_00188_00728-1	Cluster 1
s_008um_00146_00096-1	Cluster 1
s_008um_00739_00806-1	Cluster 1
s_008um_00304_00359-1	Cluster 2
s_008um_00145_00297-1	Cluster 1
s_008um_00725_00736-1	Cluster 1
s_008um_00266_00766-1	Cluster 2
s_008um_00274_00351-1	Cluster 1
s_008um_00034_00011-1	Cluster 1
s_008um_00274_00390-1	Cluster 2
s_008um_00237_00811-1	Cluster 2
s_008um_00643_00475-1	Cluster 2
s_008um_00417_00409-1	Cluster 2
s_008um_00792_00456-1	Cluster 1
s_008um_00542_00609-1	Cluster 1
s_008um_00270_00019-1	Cluster 2
s_008um_00620_00761-1	Cluster 1
s_008um_00281_00560-1	Cluster 1
s_008um_00353_00337-1	Cluster 2
s_008um_00328_00186-1	Cluster 2
s_008um_00108_00797-1	Cluster 1
s_008um_00272_00052-1	Cluster 2
s_008um_00556_00469-1	Cluster 2
s_008um_00161_00629-1	Cluster 1
s_008um_00442_00236-1	Cluster 2
s_008um_00497_00546-1	Cluster 2
s_008um_00642_00759-1	Cluster 1
s_008um_00161_00519-1	Cluster 2
s_008um_00347_00289-1	Cluster 1
s_008um_00112_00249-1	Cluster 1
s_008um_00386_00122-1	Cluster 2
s_008um_00425_00667-1	Cluster 1
s_008um_00428_00370-1	Cluster 1
s_008um_00445_00146-1	Cluster 1
s_008um_00219_00303-1	Cluster 1
s_008um_00456_00400-1	Cluster 2
s_008um_00109_00213-1	Cluster 2
s_008um_00211_00260-1	Cluster 1
s_008um_00395_00542-1	Cluster 1
s_008um_00750_00796-1	Cluster 1
s_008um_00143_00791-1	Cluster 1
s_008um_00234_00549-1	Cluster 2
s_008um_00370_00124-1	Cluster 1
s_008um_00091_00334-1	Cluster 1
s_008um_00171_00380-1	Cluster 1
s_008um_00224_00309-1	Cluster 1
s_008um_00266_00386-1	Cluster 1
s_008um_00004_00441-1	Cluster 2
s_008um_00053_00666-1	Cluster 1
s_008um_00408_00444-1	Cluster 2
s_008um_00316_00136-1	Cluster 1
s_008um_00351_00718-1	Cluster 1
s_008um_00260_00491-1	Cluster 2
s_008um_00225_00392-1	Cluster 2
s_008um_00275_00332-1	Cluster 1
s_008um_00189_00269-1	Cluster 1
s_008um_00153_00231-1	Cluster 2
s_008um_00702_00764-1	Cluster 1
s_008um_00283_00589-1	Cluster 1
s_008um_00108_00574-1	Cluster 1
s_008um_00013_00277-1	Cluster 1
s_008um_00299_00447-1	Cluster 1
s_008um_00552_00485-1	Cluster 2
s_008um_00398_00112-1	Cluster 1
s_008um_00471_00567-1	Cluster 1
s_008um_00202_00513-1	Cluster 1
s_008um_00292_00437-1	Cluster 2
s_008um_00328_00484-1	Cluster 2
s_008um_00143_00746-1	Cluster 2
s_008um_00015_00552-1	Cluster 1
s_008um_00278_00552-1	Cluster 2
s_008um_00035_00652-1	Cluster 1
s_008um_00101_00612-1	Cluster 1
s_008um_00246_00759-1	Cluster 2
s_008um_00218_00301-1	Cluster 1
s_008um_00038_00286-1	Cluster 1
s_008um_00408_00513-1	Cluster 1
s_008um_00036_00574-1	Cluster 1
s_008um_00309_00252-1	Cluster 1
s_008um_00077_00011-1	Cluster 1
s_008um_00559_00496-1	Cluster 1
s_008um_00374_00475-1	Cluster 1
s_008um_00051_00033-1	Cluster 1
s_008um_00131_00606-1	Cluster 1
s_008um_00795_00710-1	Cluster 1
s_008um_00091_00406-1	Cluster 1
s_008um_00308_00293-1	Cluster 1
s_008um_00211_00169-1	Cluster 1
s_008um_00328_00273-1	Cluster 1
s_008um_00079_00765-1	Cluster 1
s_008um_00034_00256-1	Cluster 1
s_008um_00071_00251-1	Cluster 1
s_008um_00434_00331-1	Cluster 1
s_008um_00329_00369-1	Cluster 2
s_008um_00137_00319-1	Cluster 1
s_008um_00662_00597-1	Cluster 1
s_008um_00190_00268-1	Cluster 1
s_008um_00739_00750-1	Cluster 1
s_008um_00170_00001-1	Cluster 2
s_008um_00345_00113-1	Cluster 2
s_008um_00257_00835-1	Cluster 1
s_008um_00406_00390-1	Cluster 2
s_008um_00471_00479-1	Cluster 2
s_008um_00129_00048-1	Cluster 2
s_008um_00220_00040-1	Cluster 2
s_008um_00545_00493-1	Cluster 1
s_008um_00402_00621-1	Cluster 1
s_008um_00721_00732-1	Cluster 1
s_008um_00314_00492-1	Cluster 2
s_008um_00302_00776-1	Cluster 1
s_008um_00369_00801-1	Cluster 1
s_008um_00383_00226-1	Cluster 2
s_008um_00284_00162-1	Cluster 1
s_008um_00836_00012-1	Cluster 1
s_008um_00088_00591-1	Cluster 1
s_008um_00283_00336-1	Cluster 1
s_008um_00245_00799-1	Cluster 1
s_008um_00607_00509-1	Cluster 2
s_008um_00372_00788-1	Cluster 1
s_008um_00254_00647-1	Cluster 1
s_008um_00048_00600-1	Cluster 1
s_008um_00417_00258-1	Cluster 1
s_008um_00339_00513-1	Cluster 2
s_008um_00169_00813-1	Cluster 1
s_008um_00160_00112-1	Cluster 1
s_008um_00574_00509-1	Cluster 2
s_008um_00034_00117-1	Cluster 1
s_008um_00432_00327-1	Cluster 2
s_008um_00593_00540-1	Cluster 1
s_008um_00161_00704-1	Cluster 2
s_008um_00517_00460-1	Cluster 2
s_008um_00665_00559-1	Cluster 1
s_008um_00299_00823-1	Cluster 1
s_008um_00115_00220-1	Cluster 1
s_008um_00546_00411-1	Cluster 2
s_008um_00297_00467-1	Cluster 1
s_008um_00247_00157-1	Cluster 1
s_008um_00358_00756-1	Cluster 1
s_008um_00049_00370-1	Cluster 1
s_008um_00045_00453-1	Cluster 1
s_008um_00066_00324-1	Cluster 1
s_008um_00186_00173-1	Cluster 1
s_008um_00534_00414-1	Cluster 2
s_008um_00656_00616-1	Cluster 2
s_008um_00178_00295-1	Cluster 1
s_008um_00098_00424-1	Cluster 1
s_008um_00612_00613-1	Cluster 1
s_008um_00744_00825-1	Cluster 1
s_008um_00432_00475-1	Cluster 1
s_008um_00284_00711-1	Cluster 2
s_008um_00330_00459-1	Cluster 2
s_008um_00328_00464-1	Cluster 1
s_008um_00183_00300-1	Cluster 1
s_008um_00409_00494-1	Cluster 1
s_008um_00401_00754-1	Cluster 1
s_008um_00401_00416-1	Cluster 2
s_008um_00731_00720-1	Cluster 1
s_008um_00064_00563-1	Cluster 2
s_008um_00325_00806-1	Cluster 1
s_008um_00183_00683-1	Cluster 2
s_008um_00181_00730-1	Cluster 1
s_008um_00025_00445-1	Cluster 2
s_008um_00033_00284-1	Cluster 1
s_008um_00375_00613-1	Cluster 1
s_008um_00266_00710-1	Cluster 2
s_008um_00198_00794-1	Cluster 2
s_008um_00472_00563-1	Cluster 2
s_008um_00765_00828-1	Cluster 1
s_008um_00063_00254-1	Cluster 1
s_008um_00834_00225-1	Cluster 1
s_008um_00373_00603-1	Cluster 1
s_008um_00548_00635-1	Cluster 1
s_008um_00721_00529-1	Cluster 1
s_008um_00133_00564-1	Cluster 1
s_008um_00587_00566-1	Cluster 1
s_008um_00444_00508-1	Cluster 1
s_008um_00443_00410-1	Cluster 2
s_008um_00315_00647-1	Cluster 2
s_008um_00085_00475-1	Cluster 1
s_008um_00261_00487-1	Cluster 2
s_008um_00504_00390-1	Cluster 2
s_008um_00011_00530-1	Cluster 1
s_008um_00003_00184-1	Cluster 1
s_008um_00379_00328-1	Cluster 2
s_008um_00608_00603-1	Cluster 1
s_008um_00206_00218-1	Cluster 2
s_008um_00380_00440-1	Cluster 2
s_008um_00094_00272-1	Cluster 1
s_008um_00250_00803-1	Cluster 2
s_008um_00715_00736-1	Cluster 1
s_008um_00617_00776-1	Cluster 1
s_008um_00092_00208-1	Cluster 1
s_008um_00357_00075-1	Cluster 2
s_008um_00341_00018-1	Cluster 1
s_008um_00353_00462-1	Cluster 2
s_008um_00048_00785-1	Cluster 1
s_008um_00578_00359-1	Cluster 1
s_008um_00176_00082-1	Cluster 1
s_008um_00110_00271-1	Cluster 1
s_008um_00055_00637-1	Cluster 1
s_008um_00332_00664-1	Cluster 1
s_008um_00299_00553-1	Cluster 1
s_008um_00726_00599-1	Cluster 1
s_008um_00318_00259-1	Cluster 1
s_008um_00445_00083-1	Cluster 1
s_008um_00053_00821-1	Cluster 1
s_008um_00357_00792-1	Cluster 1
s_008um_00636_00712-1	Cluster 1
s_008um_00290_00215-1	Cluster 2
s_008um_00008_00078-1	Cluster 1
s_008um_00343_00529-1	Cluster 2
s_008um_00237_00366-1	Cluster 1
s_008um_00172_00548-1	Cluster 2
s_008um_00495_00542-1	Cluster 1
s_008um_00201_00452-1	Cluster 1
s_008um_00314_00246-1	Cluster 1
s_008um_00280_00758-1	Cluster 1
s_008um_00293_00785-1	Cluster 1
s_008um_00251_00031-1	Cluster 1
s_008um_00439_00083-1	Cluster 2
s_008um_00469_00370-1	Cluster 2
s_008um_00250_00583-1	Cluster 1
s_008um_00355_00742-1	Cluster 1
s_008um_00189_00704-1	Cluster 1
s_008um_00698_00797-1	Cluster 1
s_008um_00321_00025-1	Cluster 2
s_008um_00112_00769-1	Cluster 2
s_008um_00018_00120-1	Cluster 1
s_008um_00234_00221-1	Cluster 2
s_008um_00055_00327-1	Cluster 1
s_008um_00480_00504-1	Cluster 2
s_008um_00563_00529-1	Cluster 1
s_008um_00345_00210-1	Cluster 1
s_008um_00175_00594-1	Cluster 2
s_008um_00110_00440-1	Cluster 2
s_008um_00724_00823-1	Cluster 1
s_008um_00612_00654-1	Cluster 1
s_008um_00238_00563-1	Cluster 2
s_008um_00103_00058-1	Cluster 1
s_008um_00377_00142-1	Cluster 1
s_008um_00370_00351-1	Cluster 2
s_008um_00278_00389-1	Cluster 2
s_008um_00333_00778-1	Cluster 1
s_008um_00268_00564-1	Cluster 2
s_008um_00132_00287-1	Cluster 1
s_008um_00305_00030-1	Cluster 1
s_008um_00227_00791-1	Cluster 1
s_008um_00417_00459-1	Cluster 1
s_008um_00100_00797-1	Cluster 2
s_008um_00313_00505-1	Cluster 2
s_008um_00338_00211-1	Cluster 2
s_008um_00041_00131-1	Cluster 1
s_008um_00148_00085-1	Cluster 1
s_008um_00123_00430-1	Cluster 1
s_008um_00208_00203-1	Cluster 2
s_008um_00694_00727-1	Cluster 1
s_008um_00009_00097-1	Cluster 1
s_008um_00340_00706-1	Cluster 1
s_008um_00135_00572-1	Cluster 1
s_008um_00060_00378-1	Cluster 1
s_008um_00104_00650-1	Cluster 1
s_008um_00190_00767-1	Cluster 1
s_008um_00317_00053-1	Cluster 2
s_008um_00658_00486-1	Cluster 1
s_008um_00252_00016-1	Cluster 2
s_008um_00557_00633-1	Cluster 1
s_008um_00080_00299-1	Cluster 1
s_008um_00143_00657-1	Cluster 1
s_008um_00659_00472-1	Cluster 2
s_008um_00163_00813-1	Cluster 1
s_008um_00338_00529-1	Cluster 2
s_008um_00048_00145-1	Cluster 1
s_008um_00691_00562-1	Cluster 2
s_008um_00168_00326-1	Cluster 1
s_008um_00278_00014-1	Cluster 2
s_008um_00062_00373-1	Cluster 1
s_008um_00285_00310-1	Cluster 1
s_008um_00421_00663-1	Cluster 1
s_008um_00112_00656-1	Cluster 1
s_008um_00577_00502-1	Cluster 1
s_008um_00432_00477-1	Cluster 1
s_008um_00378_00735-1	Cluster 1
s_008um_00093_00589-1	Cluster 1
s_008um_00233_00272-1	Cluster 1
s_008um_00351_00297-1	Cluster 2
s_008um_00703_00544-1	Cluster 2
s_008um_00262_00583-1	Cluster 1
s_008um_00159_00331-1	Cluster 1
s_008um_00126_00595-1	Cluster 1
s_008um_00445_00605-1	Cluster 1
s_008um_00497_00536-1	Cluster 2
s_008um_00164_00391-1	Cluster 1
s_008um_00064_00274-1	Cluster 1
s_008um_00401_00473-1	Cluster 1
s_008um_00003_00199-1	Cluster 1
s_008um_00334_00381-1	Cluster 2
s_008um_00393_00320-1	Cluster 1
s_008um_00032_00147-1	Cluster 1
s_008um_00225_00415-1	Cluster 2
s_008um_00333_00306-1	Cluster 2
s_008um_00457_00380-1	Cluster 1
s_008um_00468_00609-1	Cluster 1
s_008um_00016_00697-1	Cluster 1
s_008um_00271_00619-1	Cluster 1
s_008um_00207_00085-1	Cluster 2
s_008um_00481_00595-1	Cluster 1
s_008um_00764_00017-1	Cluster 1
s_008um_00159_00196-1	Cluster 1
s_008um_00350_00348-1	Cluster 2
s_008um_00310_00557-1	Cluster 1
s_008um_00719_00757-1	Cluster 1
s_008um_00371_00719-1	Cluster 1
s_008um_00034_00635-1	Cluster 1
s_008um_00639_00776-1	Cluster 1
s_008um_00446_00705-1	Cluster 1
s_008um_00745_00791-1	Cluster 1
s_008um_00088_00033-1	Cluster 1
s_008um_00146_00671-1	Cluster 2
s_008um_00319_00527-1	Cluster 1
s_008um_00100_00534-1	Cluster 2
s_008um_00339_00376-1	Cluster 1
s_008um_00675_00571-1	Cluster 1
s_008um_00131_00287-1	Cluster 1
s_008um_00638_00485-1	Cluster 2
s_008um_00116_00383-1	Cluster 1
s_008um_00387_00626-1	Cluster 1
s_008um_00092_00733-1	Cluster 1
s_008um_00059_00175-1	Cluster 1
s_008um_00675_00538-1	Cluster 1
s_008um_00286_00393-1	Cluster 1
s_008um_00013_00029-1	Cluster 1
s_008um_00301_00798-1	Cluster 1
s_008um_00395_00686-1	Cluster 1
s_008um_00171_00288-1	Cluster 1
s_008um_00156_00621-1	Cluster 1
s_008um_00013_00577-1	Cluster 2
s_008um_00183_00177-1	Cluster 1
s_008um_00120_00068-1	Cluster 1
s_008um_00034_00282-1	Cluster 1
s_008um_00497_00642-1	Cluster 1
s_008um_00253_00110-1	Cluster 1
s_008um_00688_00688-1	Cluster 1
s_008um_00022_00065-1	Cluster 1
s_008um_00658_00598-1	Cluster 1
s_008um_00291_00463-1	Cluster 2
s_008um_00179_00121-1	Cluster 1
s_008um_00562_00468-1	Cluster 2
s_008um_00161_00554-1	Cluster 2
s_008um_00125_00695-1	Cluster 1
s_008um_00675_00821-1	Cluster 1
s_008um_00283_00811-1	Cluster 1
s_008um_00268_00372-1	Cluster 2
s_008um_00114_00757-1	Cluster 2
s_008um_00234_00059-1	Cluster 1
s_008um_00335_00238-1	Cluster 1
s_008um_00388_00355-1	Cluster 1
s_008um_00045_00211-1	Cluster 1
s_008um_00289_00522-1	Cluster 2
s_008um_00651_00558-1	Cluster 1
s_008um_00064_00789-1	Cluster 2
s_008um_00054_00118-1	Cluster 1
s_008um_00368_00066-1	Cluster 2
s_008um_00566_00564-1	Cluster 1
s_008um_00432_00201-1	Cluster 1
s_008um_00594_00491-1	Cluster 2
s_008um_00225_00412-1	Cluster 2
s_008um_00066_00522-1	Cluster 1
s_008um_00185_00387-1	Cluster 1
s_008um_00322_00676-1	Cluster 2
s_008um_00724_00560-1	Cluster 1
s_008um_00355_00662-1	Cluster 1
s_008um_00285_00781-1	Cluster 1
s_008um_00420_00610-1	Cluster 1
s_008um_00061_00699-1	Cluster 1
s_008um_00645_00573-1	Cluster 1
s_008um_00048_00539-1	Cluster 2
s_008um_00330_00430-1	Cluster 1
s_008um_00425_00695-1	Cluster 1
s_008um_00399_00664-1	Cluster 1
s_008um_00577_00621-1	Cluster 1
s_008um_00061_00333-1	Cluster 1
s_008um_00647_00658-1	Cluster 2
s_008um_00113_00159-1	Cluster 1
s_008um_00787_00690-1	Cluster 1
s_008um_00226_00836-1	Cluster 1
s_008um_00545_00455-1	Cluster 1
s_008um_00161_00351-1	Cluster 1
s_008um_00111_00698-1	Cluster 2
s_008um_00387_00337-1	Cluster 2
s_008um_00458_00252-1	Cluster 2
s_008um_00606_00577-1	Cluster 1
s_008um_00622_00712-1	Cluster 1
s_008um_00067_00081-1	Cluster 1
s_008um_00118_00681-1	Cluster 2
s_008um_00515_00640-1	Cluster 1
s_008um_00181_00685-1	Cluster 1
s_008um_00015_00442-1	Cluster 2
s_008um_00066_00623-1	Cluster 1
s_008um_00770_00814-1	Cluster 1
s_008um_00089_00345-1	Cluster 1
s_008um_00298_00361-1	Cluster 2
s_008um_00284_00637-1	Cluster 2
s_008um_00197_00640-1	Cluster 1
s_008um_00377_00346-1	Cluster 2
s_008um_00447_00464-1	Cluster 1
s_008um_00125_00555-1	Cluster 2
s_008um_00775_00557-1	Cluster 1
s_008um_00070_00006-1	Cluster 1
s_008um_00300_00196-1	Cluster 2
s_008um_00349_00795-1	Cluster 1
s_008um_00363_00477-1	Cluster 2
s_008um_00357_00663-1	Cluster 1
s_008um_00581_00622-1	Cluster 1
s_008um_00254_00510-1	Cluster 2
s_008um_00395_00433-1	Cluster 2
s_008um_00379_00370-1	Cluster 2
s_008um_00362_00736-1	Cluster 1
s_008um_00693_00571-1	Cluster 2
s_008um_00284_00601-1	Cluster 1
s_008um_00118_00767-1	Cluster 2
s_008um_00309_00628-1	Cluster 2
s_008um_00389_00389-1	Cluster 1
s_008um_00384_00090-1	Cluster 1
s_008um_00462_00040-1	Cluster 2
s_008um_00304_00729-1	Cluster 2
s_008um_00235_00804-1	Cluster 2
s_008um_00622_00492-1	Cluster 2
s_008um_00466_00630-1	Cluster 1
s_008um_00287_00574-1	Cluster 2
s_008um_00574_00370-1	Cluster 1
s_008um_00419_00527-1	Cluster 1
s_008um_00415_00740-1	Cluster 1
s_008um_00376_00353-1	Cluster 1
s_008um_00214_00561-1	Cluster 1
s_008um_00019_00494-1	Cluster 2
s_008um_00143_00411-1	Cluster 2
s_008um_00205_00287-1	Cluster 1
s_008um_00680_00636-1	Cluster 2
s_008um_00678_00480-1	Cluster 2
s_008um_00454_00617-1	Cluster 1
s_008um_00323_00291-1	Cluster 1
s_008um_00005_00207-1	Cluster 1
s_008um_00314_00342-1	Cluster 2
s_008um_00419_00062-1	Cluster 2
s_008um_00560_00486-1	Cluster 2
s_008um_00633_00509-1	Cluster 2
s_008um_00083_00528-1	Cluster 1
s_008um_00666_00736-1	Cluster 1
s_008um_00163_00749-1	Cluster 1
s_008um_00700_00593-1	Cluster 2
s_008um_00085_00356-1	Cluster 1
s_008um_00440_00637-1	Cluster 1
s_008um_00156_00421-1	Cluster 1
s_008um_00332_00742-1	Cluster 1
s_008um_00049_00273-1	Cluster 1
s_008um_00254_00634-1	Cluster 1
s_008um_00200_00306-1	Cluster 1
s_008um_00338_00348-1	Cluster 2
s_008um_00325_00575-1	Cluster 2
s_008um_00413_00228-1	Cluster 2
s_008um_00390_00029-1	Cluster 1
s_008um_00378_00108-1	Cluster 1
s_008um_00263_00359-1	Cluster 1
s_008um_00332_00258-1	Cluster 1
s_008um_00118_00008-1	Cluster 2
s_008um_00200_00786-1	Cluster 1
s_008um_00308_00786-1	Cluster 1
s_008um_00241_00294-1	Cluster 1
s_008um_00673_00580-1	Cluster 2
s_008um_00281_00257-1	Cluster 1
s_008um_00204_00418-1	Cluster 1
s_008um_00346_00384-1	Cluster 1
s_008um_00007_00787-1	Cluster 1
s_008um_00666_00737-1	Cluster 1
s_008um_00660_00573-1	Cluster 1
s_008um_00093_00832-1	Cluster 1
s_008um_00386_00513-1	Cluster 2
s_008um_00094_00122-1	Cluster 1
s_008um_00075_00274-1	Cluster 1
s_008um_00584_00511-1	Cluster 1
s_008um_00652_00498-1	Cluster 1
s_008um_00171_00394-1	Cluster 1
s_008um_00151_00085-1	Cluster 1
s_008um_00255_00241-1	Cluster 1
s_008um_00470_00645-1	Cluster 1
s_008um_00478_00639-1	Cluster 1
s_008um_00256_00650-1	Cluster 2
s_008um_00054_00685-1	Cluster 1
s_008um_00085_00693-1	Cluster 1
s_008um_00263_00552-1	Cluster 1
s_008um_00160_00582-1	Cluster 1
s_008um_00192_00384-1	Cluster 1
s_008um_00042_00688-1	Cluster 1
s_008um_00210_00178-1	Cluster 1
s_008um_00251_00320-1	Cluster 1
s_008um_00024_00248-1	Cluster 1
s_008um_00303_00535-1	Cluster 2
s_008um_00434_00528-1	Cluster 1
s_008um_00031_00004-1	Cluster 1
s_008um_00560_00626-1	Cluster 1
s_008um_00443_00108-1	Cluster 1
s_008um_00200_00824-1	Cluster 2
s_008um_00211_00447-1	Cluster 2
s_008um_00771_00767-1	Cluster 1
s_008um_00726_00825-1	Cluster 1
s_008um_00487_00419-1	Cluster 2
s_008um_00348_00306-1	Cluster 2
s_008um_00095_00412-1	Cluster 2
s_008um_00352_00621-1	Cluster 2
s_008um_00090_00825-1	Cluster 2
s_008um_00806_00016-1	Cluster 1
s_008um_00284_00748-1	Cluster 2
s_008um_00260_00051-1	Cluster 1
s_008um_00110_00647-1	Cluster 1
s_008um_00049_00234-1	Cluster 1
s_008um_00748_00795-1	Cluster 1
s_008um_00316_00506-1	Cluster 2
s_008um_00290_00257-1	Cluster 1
s_008um_00277_00017-1	Cluster 2
s_008um_00558_00458-1	Cluster 2
s_008um_00418_00107-1	Cluster 2
s_008um_00125_00696-1	Cluster 1
s_008um_00279_00215-1	Cluster 1
s_008um_00118_00587-1	Cluster 1
s_008um_00277_00641-1	Cluster 2
s_008um_00087_00334-1	Cluster 1
s_008um_00000_00044-1	Cluster 1
s_008um_00184_00544-1	Cluster 2
s_008um_00121_00386-1	Cluster 1
s_008um_00232_00264-1	Cluster 1
s_008um_00701_00626-1	Cluster 1
s_008um_00071_00065-1	Cluster 1
s_008um_00195_00789-1	Cluster 1
s_008um_00057_00125-1	Cluster 1
s_008um_00686_00672-1	Cluster 1
s_008um_00645_00607-1	Cluster 1
s_008um_00363_00305-1	Cluster 2
s_008um_00358_00337-1	Cluster 2
s_008um_00420_00226-1	Cluster 2
s_008um_00616_00827-1	Cluster 1
s_008um_00797_00013-1	Cluster 1
s_008um_00696_00544-1	Cluster 2
s_008um_00047_00167-1	Cluster 1
s_008um_00039_00775-1	Cluster 1
s_008um_00094_00360-1	Cluster 1
s_008um_00454_00293-1	Cluster 1
s_008um_00423_00244-1	Cluster 2
s_008um_00001_00794-1	Cluster 1
s_008um_00466_00591-1	Cluster 1
s_008um_00479_00487-1	Cluster 2
s_008um_00081_00747-1	Cluster 1
s_008um_00451_00320-1	Cluster 1
s_008um_00426_00438-1	Cluster 1
s_008um_00772_00812-1	Cluster 1
s_008um_00490_00394-1	Cluster 2
s_008um_00307_00048-1	Cluster 2
s_008um_00439_00032-1	Cluster 2
s_008um_00010_00180-1	Cluster 1
s_008um_00151_00547-1	Cluster 1
s_008um_00334_00820-1	Cluster 1
s_008um_00223_00265-1	Cluster 1
s_008um_00290_00487-1	Cluster 2
s_008um_00636_00820-1	Cluster 1
s_008um_00202_00095-1	Cluster 1
s_008um_00047_00043-1	Cluster 1
s_008um_00415_00449-1	Cluster 1
s_008um_00094_00743-1	Cluster 1
s_008um_00269_00166-1	Cluster 1
s_008um_00673_00711-1	Cluster 1
s_008um_00213_00412-1	Cluster 2
s_008um_00211_00370-1	Cluster 1
s_008um_00057_00716-1	Cluster 1
s_008um_00802_00696-1	Cluster 1
s_008um_00130_00770-1	Cluster 2
s_008um_00212_00599-1	Cluster 1
s_008um_00141_00730-1	Cluster 2
s_008um_00388_00420-1	Cluster 1
s_008um_00454_00576-1	Cluster 1
s_008um_00029_00026-1	Cluster 1
s_008um_00427_00529-1	Cluster 1
s_008um_00067_00396-1	Cluster 1
s_008um_00210_00155-1	Cluster 1
s_008um_00447_00694-1	Cluster 1
s_008um_00218_00571-1	Cluster 1
s_008um_00705_00812-1	Cluster 1
s_008um_00070_00138-1	Cluster 1
s_008um_00057_00745-1	Cluster 1
s_008um_00365_00663-1	Cluster 1
s_008um_00725_00738-1	Cluster 1
s_008um_00351_00171-1	Cluster 2
s_008um_00293_00336-1	Cluster 1
s_008um_00219_00133-1	Cluster 1
s_008um_00657_00803-1	Cluster 1
s_008um_00114_00325-1	Cluster 1
s_008um_00020_00705-1	Cluster 1
s_008um_00082_00247-1	Cluster 1
s_008um_00091_00036-1	Cluster 1
s_008um_00337_00100-1	Cluster 2
s_008um_00217_00710-1	Cluster 1
s_008um_00722_00563-1	Cluster 1
s_008um_00218_00834-1	Cluster 1
s_008um_00443_00021-1	Cluster 2
s_008um_00294_00263-1	Cluster 1
s_008um_00425_00645-1	Cluster 1
s_008um_00752_00085-1	Cluster 1
s_008um_00067_00199-1	Cluster 1
s_008um_00121_00137-1	Cluster 2
s_008um_00135_00006-1	Cluster 1
s_008um_00374_00062-1	Cluster 1
s_008um_00330_00299-1	Cluster 1
s_008um_00615_00452-1	Cluster 1
s_008um_00503_00444-1	Cluster 2
s_008um_00098_00342-1	Cluster 1
s_008um_00643_00535-1	Cluster 1
s_008um_00279_00262-1	Cluster 1
s_008um_00474_00124-1	Cluster 2
s_008um_00012_00346-1	Cluster 1
s_008um_00236_00538-1	Cluster 2
s_008um_00331_00197-1	Cluster 1
s_008um_00060_00321-1	Cluster 1
s_008um_00712_00814-1	Cluster 1
s_008um_00657_00499-1	Cluster 2
s_008um_00033_00051-1	Cluster 1
s_008um_00290_00837-1	Cluster 1
s_008um_00271_00526-1	Cluster 2
s_008um_00041_00741-1	Cluster 1
s_008um_00317_00523-1	Cluster 1
s_008um_00367_00736-1	Cluster 1
s_008um_00144_00758-1	Cluster 2
s_008um_00117_00702-1	Cluster 2
s_008um_00333_00436-1	Cluster 2
s_008um_00384_00251-1	Cluster 1
s_008um_00407_00165-1	Cluster 1
s_008um_00132_00591-1	Cluster 1
s_008um_00371_00291-1	Cluster 1
s_008um_00302_00433-1	Cluster 2
s_008um_00240_00762-1	Cluster 2
s_008um_00746_00612-1	Cluster 1
s_008um_00112_00366-1	Cluster 1
s_008um_00108_00405-1	Cluster 1
s_008um_00424_00407-1	Cluster 2
s_008um_00502_00438-1	Cluster 2
s_008um_00357_00150-1	Cluster 1
s_008um_00362_00787-1	Cluster 1
s_008um_00449_00426-1	Cluster 1
s_008um_00230_00315-1	Cluster 1
s_008um_00071_00317-1	Cluster 1
s_008um_00574_00603-1	Cluster 1
s_008um_00034_00251-1	Cluster 1
s_008um_00101_00648-1	Cluster 1
s_008um_00733_00768-1	Cluster 1
s_008um_00232_00707-1	Cluster 1
s_008um_00024_00277-1	Cluster 1
s_008um_00283_00809-1	Cluster 1
s_008um_00075_00753-1	Cluster 1
s_008um_00405_00694-1	Cluster 1
s_008um_00703_00719-1	Cluster 1
s_008um_00471_00528-1	Cluster 1
s_008um_00189_00303-1	Cluster 1
s_008um_00817_00288-1	Cluster 1
s_008um_00408_00459-1	Cluster 1
s_008um_00190_00810-1	Cluster 1
s_008um_00417_00049-1	Cluster 2
s_008um_00186_00792-1	Cluster 1
s_008um_00193_00274-1	Cluster 1
s_008um_00031_00641-1	Cluster 1
s_008um_00420_00540-1	Cluster 1
s_008um_00312_00011-1	Cluster 2
s_008um_00142_00107-1	Cluster 1
s_008um_00188_00610-1	Cluster 2
s_008um_00400_00123-1	Cluster 2
s_008um_00051_00441-1	Cluster 2
s_008um_00100_00326-1	Cluster 1
s_008um_00718_00539-1	Cluster 1
s_008um_00501_00525-1	Cluster 2
s_008um_00319_00312-1	Cluster 1
s_008um_00099_00208-1	Cluster 2
s_008um_00613_00778-1	Cluster 1
s_008um_00062_00695-1	Cluster 1
s_008um_00329_00689-1	Cluster 2
s_008um_00360_00557-1	Cluster 2
s_008um_00345_00187-1	Cluster 2
s_008um_00053_00652-1	Cluster 1
s_008um_00193_00313-1	Cluster 1
s_008um_00288_00052-1	Cluster 1
s_008um_00138_00770-1	Cluster 2
s_008um_00215_00402-1	Cluster 2
s_008um_00053_00020-1	Cluster 1
s_008um_00333_00453-1	Cluster 2
s_008um_00624_00536-1	Cluster 1
s_008um_00032_00778-1	Cluster 1
s_008um_00301_00549-1	Cluster 2
s_008um_00112_00686-1	Cluster 2
s_008um_00190_00254-1	Cluster 1
s_008um_00097_00408-1	Cluster 2
s_008um_00733_00108-1	Cluster 1
s_008um_00220_00116-1	Cluster 2
s_008um_00046_00134-1	Cluster 1
s_008um_00755_00826-1	Cluster 1
s_008um_00106_00667-1	Cluster 1
s_008um_00173_00620-1	Cluster 2
s_008um_00282_00056-1	Cluster 2
s_008um_00308_00365-1	Cluster 2
s_008um_00329_00342-1	Cluster 2
s_008um_00423_00454-1	Cluster 1
s_008um_00467_00471-1	Cluster 1
s_008um_00159_00499-1	Cluster 1
s_008um_00011_00219-1	Cluster 1
s_008um_00069_00583-1	Cluster 1
s_008um_00131_00809-1	Cluster 2
s_008um_00396_00494-1	Cluster 1
s_008um_00130_00762-1	Cluster 2
s_008um_00499_00540-1	Cluster 2
s_008um_00626_00633-1	Cluster 1
s_008um_00379_00073-1	Cluster 2
s_008um_00213_00183-1	Cluster 2
s_008um_00263_00310-1	Cluster 1
s_008um_00203_00445-1	Cluster 2
s_008um_00070_00163-1	Cluster 1
s_008um_00725_00564-1	Cluster 1
s_008um_00147_00111-1	Cluster 1
s_008um_00403_00755-1	Cluster 1
s_008um_00426_00720-1	Cluster 1
s_008um_00330_00015-1	Cluster 1
s_008um_00337_00675-1	Cluster 2
s_008um_00325_00368-1	Cluster 2
s_008um_00196_00310-1	Cluster 1
s_008um_00064_00130-1	Cluster 1
s_008um_00234_00124-1	Cluster 1
s_008um_00676_00718-1	Cluster 1
s_008um_00639_00661-1	Cluster 1
s_008um_00322_00016-1	Cluster 2
s_008um_00489_00448-1	Cluster 2
s_008um_00392_00252-1	Cluster 1
s_008um_00354_00572-1	Cluster 2
s_008um_00337_00625-1	Cluster 1
s_008um_00647_00647-1	Cluster 1
s_008um_00275_00837-1	Cluster 1
s_008um_00744_00827-1	Cluster 1
s_008um_00036_00560-1	Cluster 2
s_008um_00502_00445-1	Cluster 2
s_008um_00158_00471-1	Cluster 2
s_008um_00427_00314-1	Cluster 2
s_008um_00259_00615-1	Cluster 1
s_008um_00437_00081-1	Cluster 2
s_008um_00257_00563-1	Cluster 2
s_008um_00053_00192-1	Cluster 1
s_008um_00512_00458-1	Cluster 2
s_008um_00084_00612-1	Cluster 1
s_008um_00276_00319-1	Cluster 1
s_008um_00273_00668-1	Cluster 1
s_008um_00745_00774-1	Cluster 1
s_008um_00443_00564-1	Cluster 1
s_008um_00461_00559-1	Cluster 1
s_008um_00509_00648-1	Cluster 1
s_008um_00750_00695-1	Cluster 1
s_008um_00504_00433-1	Cluster 1
s_008um_00415_00572-1	Cluster 1
s_008um_00106_00123-1	Cluster 1
s_008um_00067_00183-1	Cluster 1
s_008um_00326_00530-1	Cluster 1
s_008um_00652_00707-1	Cluster 1
s_008um_00095_00156-1	Cluster 2
s_008um_00578_00456-1	Cluster 1
s_008um_00650_00487-1	Cluster 2
s_008um_00091_00470-1	Cluster 2
s_008um_00096_00609-1	Cluster 1
s_008um_00095_00357-1	Cluster 1
s_008um_00053_00628-1	Cluster 1
s_008um_00123_00533-1	Cluster 2
s_008um_00419_00395-1	Cluster 2
s_008um_00503_00527-1	Cluster 2
s_008um_00502_00580-1	Cluster 1
s_008um_00398_00675-1	Cluster 1
s_008um_00181_00668-1	Cluster 2
s_008um_00190_00370-1	Cluster 1
s_008um_00321_00332-1	Cluster 2
s_008um_00575_00590-1	Cluster 1
s_008um_00207_00658-1	Cluster 2
s_008um_00679_00486-1	Cluster 1
s_008um_00085_00745-1	Cluster 1
s_008um_00220_00694-1	Cluster 1
s_008um_00270_00609-1	Cluster 2
s_008um_00427_00561-1	Cluster 1
s_008um_00648_00654-1	Cluster 1
s_008um_00103_00056-1	Cluster 1
s_008um_00101_00545-1	Cluster 2
s_008um_00552_00481-1	Cluster 2
s_008um_00441_00682-1	Cluster 1
s_008um_00277_00709-1	Cluster 2
s_008um_00078_00214-1	Cluster 1
s_008um_00399_00318-1	Cluster 1
s_008um_00141_00598-1	Cluster 1
s_008um_00197_00284-1	Cluster 1
s_008um_00091_00085-1	Cluster 1
s_008um_00160_00440-1	Cluster 2
s_008um_00231_00822-1	Cluster 1
s_008um_00718_00573-1	Cluster 1
s_008um_00792_00511-1	Cluster 1
s_008um_00351_00066-1	Cluster 1
s_008um_00040_00737-1	Cluster 1
s_008um_00678_00686-1	Cluster 1
s_008um_00038_00586-1	Cluster 1
s_008um_00308_00091-1	Cluster 1
s_008um_00171_00506-1	Cluster 2
s_008um_00026_00271-1	Cluster 1
s_008um_00699_00541-1	Cluster 2
s_008um_00301_00224-1	Cluster 2
s_008um_00123_00065-1	Cluster 1
s_008um_00313_00810-1	Cluster 1
s_008um_00522_00414-1	Cluster 1
s_008um_00251_00557-1	Cluster 1
s_008um_00214_00003-1	Cluster 1
s_008um_00310_00197-1	Cluster 2
s_008um_00469_00527-1	Cluster 2
s_008um_00513_00482-1	Cluster 1
s_008um_00472_00614-1	Cluster 1
s_008um_00016_00822-1	Cluster 1
s_008um_00017_00273-1	Cluster 1
s_008um_00046_00263-1	Cluster 1
s_008um_00679_00776-1	Cluster 1
s_008um_00206_00217-1	Cluster 2
s_008um_00107_00772-1	Cluster 2
s_008um_00256_00408-1	Cluster 1
s_008um_00232_00387-1	Cluster 1
s_008um_00250_00383-1	Cluster 2
s_008um_00258_00689-1	Cluster 1
s_008um_00161_00076-1	Cluster 1
s_008um_00583_00010-1	Cluster 1
s_008um_00249_00323-1	Cluster 1
s_008um_00155_00526-1	Cluster 2
s_008um_00435_00600-1	Cluster 1
s_008um_00207_00311-1	Cluster 1
s_008um_00340_00254-1	Cluster 1
s_008um_00199_00059-1	Cluster 2
s_008um_00112_00566-1	Cluster 1
s_008um_00178_00445-1	Cluster 2
s_008um_00708_00835-1	Cluster 1
s_008um_00260_00246-1	Cluster 1
s_008um_00290_00205-1	Cluster 2
s_008um_00372_00547-1	Cluster 2
s_008um_00080_00590-1	Cluster 1
s_008um_00159_00264-1	Cluster 1
s_008um_00218_00586-1	Cluster 1
s_008um_00087_00365-1	Cluster 1
s_008um_00686_00592-1	Cluster 2
s_008um_00242_00326-1	Cluster 1
s_008um_00607_00623-1	Cluster 1
s_008um_00563_00558-1	Cluster 1
s_008um_00027_00474-1	Cluster 2
s_008um_00243_00226-1	Cluster 2
s_008um_00090_00047-1	Cluster 1
s_008um_00155_00373-1	Cluster 1
s_008um_00271_00799-1	Cluster 1
s_008um_00017_00107-1	Cluster 1
s_008um_00703_00519-1	Cluster 2
s_008um_00062_00559-1	Cluster 2
s_008um_00286_00198-1	Cluster 2
s_008um_00155_00639-1	Cluster 1
s_008um_00671_00746-1	Cluster 1
s_008um_00332_00510-1	Cluster 2
s_008um_00605_00554-1	Cluster 1
s_008um_00348_00304-1	Cluster 1
s_008um_00348_00670-1	Cluster 1
s_008um_00119_00685-1	Cluster 2
s_008um_00276_00022-1	Cluster 1
s_008um_00260_00507-1	Cluster 2
s_008um_00184_00075-1	Cluster 1
s_008um_00804_00005-1	Cluster 1
s_008um_00613_00655-1	Cluster 1
s_008um_00237_00052-1	Cluster 1
s_008um_00085_00756-1	Cluster 1
s_008um_00354_00485-1	Cluster 2
s_008um_00011_00486-1	Cluster 2
s_008um_00266_00799-1	Cluster 1
s_008um_00007_00771-1	Cluster 1
s_008um_00348_00336-1	Cluster 2
s_008um_00146_00449-1	Cluster 2
s_008um_00211_00092-1	Cluster 1
s_008um_00321_00803-1	Cluster 1
s_008um_00228_00423-1	Cluster 1
s_008um_00062_00750-1	Cluster 1
s_008um_00010_00815-1	Cluster 1
s_008um_00465_00459-1	Cluster 2
s_008um_00244_00827-1	Cluster 2
s_008um_00028_00521-1	Cluster 1
s_008um_00023_00071-1	Cluster 1
s_008um_00349_00688-1	Cluster 1
s_008um_00297_00663-1	Cluster 2
s_008um_00099_00196-1	Cluster 1
s_008um_00316_00530-1	Cluster 2
s_008um_00164_00432-1	Cluster 2
s_008um_00154_00416-1	Cluster 2
s_008um_00452_00493-1	Cluster 1
s_008um_00170_00623-1	Cluster 2
s_008um_00404_00299-1	Cluster 2
s_008um_00327_00069-1	Cluster 1
s_008um_00779_00108-1	Cluster 1
s_008um_00228_00639-1	Cluster 1
s_008um_00252_00533-1	Cluster 2
s_008um_00067_00706-1	Cluster 1
s_008um_00493_00398-1	Cluster 1
s_008um_00113_00463-1	Cluster 2
s_008um_00043_00296-1	Cluster 1
s_008um_00328_00233-1	Cluster 1
s_008um_00282_00836-1	Cluster 1
s_008um_00682_00519-1	Cluster 1
s_008um_00664_00545-1	Cluster 1
s_008um_00128_00221-1	Cluster 2
s_008um_00303_00503-1	Cluster 2
s_008um_00072_00069-1	Cluster 1
s_008um_00288_00069-1	Cluster 1
s_008um_00580_00487-1	Cluster 2
s_008um_00269_00704-1	Cluster 2
s_008um_00406_00519-1	Cluster 1
s_008um_00412_00743-1	Cluster 1
s_008um_00774_00810-1	Cluster 1
s_008um_00243_00766-1	Cluster 2
s_008um_00462_00632-1	Cluster 1
s_008um_00084_00797-1	Cluster 2
s_008um_00198_00084-1	Cluster 2
s_008um_00220_00590-1	Cluster 2
s_008um_00137_00295-1	Cluster 1
s_008um_00424_00207-1	Cluster 2
s_008um_00264_00798-1	Cluster 2
s_008um_00066_00407-1	Cluster 1
s_008um_00455_00033-1	Cluster 1
s_008um_00080_00014-1	Cluster 1
s_008um_00700_00538-1	Cluster 2
s_008um_00671_00516-1	Cluster 2
s_008um_00181_00440-1	Cluster 2
s_008um_00800_00124-1	Cluster 1
s_008um_00123_00307-1	Cluster 1
s_008um_00053_00059-1	Cluster 1
s_008um_00145_00652-1	Cluster 1
s_008um_00160_00772-1	Cluster 1
s_008um_00733_00699-1	Cluster 1
s_008um_00316_00392-1	Cluster 2
s_008um_00034_00169-1	Cluster 1
s_008um_00336_00057-1	Cluster 2
s_008um_00638_00557-1	Cluster 1
s_008um_00337_00027-1	Cluster 1
s_008um_00412_00479-1	Cluster 1
s_008um_00097_00441-1	Cluster 2
s_008um_00050_00626-1	Cluster 1
s_008um_00273_00337-1	Cluster 1
s_008um_00357_00527-1	Cluster 1
s_008um_00125_00418-1	Cluster 2
s_008um_00781_00469-1	Cluster 1
s_008um_00105_00520-1	Cluster 2
s_008um_00628_00500-1	Cluster 2
s_008um_00745_00697-1	Cluster 1
s_008um_00202_00118-1	Cluster 2
s_008um_00050_00350-1	Cluster 1
s_008um_00257_00159-1	Cluster 1
s_008um_00264_00247-1	Cluster 1
s_008um_00370_00098-1	Cluster 2
s_008um_00249_00703-1	Cluster 2
s_008um_00130_00030-1	Cluster 2
s_008um_00048_00535-1	Cluster 1
s_008um_00019_00638-1	Cluster 1
s_008um_00424_00121-1	Cluster 1
s_008um_00725_00539-1	Cluster 1
s_008um_00410_00214-1	Cluster 2
s_008um_00363_00726-1	Cluster 1
s_008um_00243_00573-1	Cluster 1
s_008um_00465_00594-1	Cluster 1
s_008um_00426_00446-1	Cluster 1
s_008um_00426_00275-1	Cluster 2
s_008um_00390_00453-1	Cluster 2
s_008um_00533_00611-1	Cluster 1
s_008um_00038_00576-1	Cluster 2
s_008um_00177_00627-1	Cluster 2
s_008um_00718_00578-1	Cluster 1
s_008um_00141_00748-1	Cluster 2
s_008um_00177_00559-1	Cluster 1
s_008um_00699_00490-1	Cluster 2
s_008um_00172_00706-1	Cluster 2
s_008um_00458_00156-1	Cluster 1
s_008um_00508_00450-1	Cluster 2
s_008um_00439_00608-1	Cluster 1
s_008um_00259_00307-1	Cluster 1
s_008um_00335_00232-1	Cluster 1
s_008um_00141_00804-1	Cluster 2
s_008um_00193_00575-1	Cluster 2
s_008um_00602_00582-1	Cluster 1
s_008um_00173_00584-1	Cluster 2
s_008um_00251_00616-1	Cluster 1
s_008um_00294_00477-1	Cluster 2
s_008um_00050_00049-1	Cluster 1
s_008um_00245_00754-1	Cluster 2
s_008um_00033_00797-1	Cluster 1
s_008um_00018_00835-1	Cluster 1
s_008um_00245_00114-1	Cluster 1
s_008um_00260_00215-1	Cluster 1
s_008um_00432_00274-1	Cluster 2
s_008um_00705_00513-1	Cluster 2
s_008um_00247_00752-1	Cluster 2
s_008um_00656_00837-1	Cluster 1
s_008um_00200_00299-1	Cluster 1
s_008um_00186_00373-1	Cluster 1
s_008um_00123_00086-1	Cluster 1
s_008um_00367_00559-1	Cluster 2
s_008um_00145_00569-1	Cluster 1
s_008um_00427_00425-1	Cluster 1
s_008um_00054_00140-1	Cluster 1
s_008um_00424_00095-1	Cluster 2
s_008um_00026_00475-1	Cluster 2
s_008um_00297_00082-1	Cluster 2
s_008um_00357_00494-1	Cluster 1
s_008um_00674_00644-1	Cluster 1
s_008um_00677_00695-1	Cluster 1
s_008um_00248_00651-1	Cluster 2
s_008um_00335_00250-1	Cluster 1
s_008um_00442_00397-1	Cluster 2
s_008um_00455_00414-1	Cluster 2
s_008um_00655_00543-1	Cluster 1
s_008um_00398_00206-1	Cluster 2
s_008um_00162_00633-1	Cluster 1
s_008um_00222_00808-1	Cluster 2
s_008um_00054_00480-1	Cluster 2
s_008um_00695_00500-1	Cluster 1
s_008um_00706_00788-1	Cluster 1
s_008um_00387_00080-1	Cluster 2
s_008um_00099_00613-1	Cluster 1
s_008um_00300_00681-1	Cluster 2
s_008um_00478_00549-1	Cluster 2
s_008um_00364_00187-1	Cluster 1
s_008um_00235_00075-1	Cluster 2
s_008um_00302_00293-1	Cluster 1
s_008um_00029_00356-1	Cluster 1
s_008um_00046_00719-1	Cluster 1
s_008um_00139_00243-1	Cluster 2
s_008um_00200_00558-1	Cluster 2
s_008um_00653_00497-1	Cluster 1
s_008um_00313_00309-1	Cluster 1
s_008um_00374_00442-1	Cluster 1
s_008um_00595_00592-1	Cluster 1
s_008um_00039_00803-1	Cluster 1
s_008um_00369_00621-1	Cluster 1
s_008um_00047_00418-1	Cluster 1
s_008um_00431_00412-1	Cluster 2
s_008um_00392_00564-1	Cluster 1
s_008um_00611_00538-1	Cluster 1
s_008um_00107_00762-1	Cluster 1
s_008um_00241_00675-1	Cluster 1
s_008um_00349_00112-1	Cluster 1
s_008um_00686_00792-1	Cluster 1
s_008um_00081_00522-1	Cluster 2
s_008um_00126_00394-1	Cluster 1
s_008um_00265_00712-1	Cluster 1
s_008um_00282_00353-1	Cluster 1
s_008um_00133_00343-1	Cluster 1
s_008um_00444_00441-1	Cluster 1
s_008um_00017_00817-1	Cluster 1
s_008um_00038_00559-1	Cluster 2
s_008um_00044_00714-1	Cluster 1
s_008um_00531_00503-1	Cluster 1
s_008um_00126_00353-1	Cluster 1
s_008um_00639_00715-1	Cluster 1
s_008um_00822_00663-1	Cluster 1
s_008um_00652_00553-1	Cluster 1
s_008um_00181_00078-1	Cluster 1
s_008um_00441_00472-1	Cluster 1
s_008um_00476_00683-1	Cluster 1
s_008um_00261_00216-1	Cluster 1
s_008um_00277_00026-1	Cluster 2
s_008um_00045_00147-1	Cluster 1
s_008um_00310_00270-1	Cluster 1
s_008um_00429_00071-1	Cluster 2
s_008um_00714_00791-1	Cluster 1
s_008um_00139_00401-1	Cluster 1
s_008um_00615_00785-1	Cluster 1
s_008um_00324_00568-1	Cluster 1
s_008um_00245_00013-1	Cluster 2
s_008um_00393_00212-1	Cluster 2
s_008um_00687_00819-1	Cluster 1
s_008um_00092_00246-1	Cluster 1
s_008um_00206_00199-1	Cluster 2
s_008um_00045_00242-1	Cluster 1
s_008um_00240_00693-1	Cluster 1
s_008um_00449_00665-1	Cluster 1
s_008um_00194_00443-1	Cluster 1
s_008um_00335_00495-1	Cluster 2
s_008um_00654_00495-1	Cluster 1
s_008um_00362_00547-1	Cluster 2
s_008um_00181_00828-1	Cluster 2
s_008um_00304_00695-1	Cluster 2
s_008um_00111_00579-1	Cluster 1
s_008um_00274_00456-1	Cluster 1
s_008um_00258_00568-1	Cluster 2
s_008um_00010_00699-1	Cluster 1
s_008um_00002_00443-1	Cluster 2
s_008um_00429_00329-1	Cluster 2
s_008um_00640_00616-1	Cluster 1
s_008um_00467_00064-1	Cluster 2
s_008um_00453_00552-1	Cluster 2
s_008um_00167_00083-1	Cluster 1
s_008um_00315_00340-1	Cluster 2
s_008um_00006_00833-1	Cluster 1
s_008um_00224_00603-1	Cluster 2
s_008um_00066_00697-1	Cluster 1
s_008um_00179_00114-1	Cluster 2
s_008um_00394_00625-1	Cluster 1
s_008um_00117_00184-1	Cluster 2
s_008um_00493_00596-1	Cluster 1
s_008um_00150_00007-1	Cluster 2
s_008um_00658_00820-1	Cluster 1
s_008um_00694_00723-1	Cluster 1
s_008um_00353_00094-1	Cluster 2
s_008um_00183_00353-1	Cluster 1
s_008um_00194_00086-1	Cluster 2
s_008um_00146_00371-1	Cluster 1
s_008um_00416_00053-1	Cluster 2
s_008um_00115_00447-1	Cluster 2
s_008um_00359_00040-1	Cluster 1
s_008um_00410_00088-1	Cluster 2
s_008um_00403_00414-1	Cluster 2
s_008um_00009_00640-1	Cluster 1
s_008um_00269_00330-1	Cluster 1
s_008um_00239_00708-1	Cluster 1
s_008um_00025_00688-1	Cluster 1
s_008um_00247_00659-1	Cluster 2
s_008um_00716_00828-1	Cluster 1
s_008um_00120_00073-1	Cluster 1
s_008um_00006_00763-1	Cluster 1
s_008um_00406_00388-1	Cluster 2
s_008um_00155_00655-1	Cluster 2
s_008um_00110_00033-1	Cluster 1
s_008um_00264_00295-1	Cluster 1
s_008um_00092_00028-1	Cluster 1
s_008um_00112_00320-1	Cluster 1
s_008um_00081_00133-1	Cluster 1
s_008um_00161_00291-1	Cluster 1
s_008um_00048_00614-1	Cluster 1
s_008um_00215_00519-1	Cluster 2
s_008um_00168_00560-1	Cluster 1
s_008um_00042_00123-1	Cluster 1
s_008um_00283_00388-1	Cluster 2
s_008um_00341_00408-1	Cluster 1
s_008um_00429_00111-1	Cluster 1
s_008um_00561_00467-1	Cluster 2
s_008um_00102_00607-1	Cluster 1
s_008um_00181_00639-1	Cluster 1
s_008um_00349_00047-1	Cluster 1
s_008um_00484_00508-1	Cluster 1
s_008um_00488_00449-1	Cluster 2
s_008um_00037_00060-1	Cluster 1
s_008um_00447_00287-1	Cluster 2
s_008um_00159_00103-1	Cluster 1
s_008um_00107_00428-1	Cluster 1
s_008um_00351_00152-1	Cluster 1
s_008um_00254_00009-1	Cluster 2
s_008um_00026_00568-1	Cluster 1
s_008um_00208_00316-1	Cluster 1
s_008um_00632_00829-1	Cluster 1
s_008um_00005_00105-1	Cluster 1
s_008um_00136_00314-1	Cluster 1
s_008um_00121_00448-1	Cluster 2
s_008um_00143_00664-1	Cluster 2
s_008um_00758_00291-1	Cluster 1
s_008um_00297_00300-1	Cluster 1
s_008um_00271_00725-1	Cluster 2
s_008um_00294_00326-1	Cluster 1
s_008um_00234_00673-1	Cluster 1
s_008um_00206_00441-1	Cluster 1
s_008um_00666_00561-1	Cluster 1
s_008um_00428_00715-1	Cluster 1
s_008um_00330_00376-1	Cluster 2
s_008um_00633_00580-1	Cluster 1
s_008um_00421_00038-1	Cluster 2
s_008um_00399_00430-1	Cluster 2
s_008um_00272_00406-1	Cluster 2
s_008um_00284_00199-1	Cluster 1
s_008um_00563_00519-1	Cluster 2
s_008um_00314_00650-1	Cluster 2
s_008um_00335_00348-1	Cluster 2
s_008um_00102_00207-1	Cluster 2
s_008um_00332_00547-1	Cluster 2
s_008um_00218_00394-1	Cluster 1
s_008um_00390_00001-1	Cluster 2
s_008um_00371_00325-1	Cluster 2
s_008um_00416_00488-1	Cluster 1
s_008um_00244_00531-1	Cluster 2
s_008um_00616_00638-1	Cluster 1
s_008um_00065_00423-1	Cluster 2
s_008um_00442_00446-1	Cluster 1
s_008um_00013_00528-1	Cluster 1
s_008um_00273_00624-1	Cluster 2
s_008um_00410_00628-1	Cluster 1
s_008um_00085_00671-1	Cluster 1
s_008um_00413_00693-1	Cluster 1
s_008um_00269_00011-1	Cluster 2
s_008um_00734_00060-1	Cluster 1
s_008um_00510_00421-1	Cluster 1
s_008um_00355_00301-1	Cluster 2
s_008um_00578_00654-1	Cluster 1
s_008um_00292_00458-1	Cluster 2
s_008um_00058_00442-1	Cluster 2
s_008um_00601_00527-1	Cluster 2
s_008um_00104_00641-1	Cluster 1
s_008um_00089_00511-1	Cluster 2
s_008um_00045_00070-1	Cluster 1
s_008um_00055_00351-1	Cluster 1
s_008um_00399_00775-1	Cluster 1
s_008um_00632_00517-1	Cluster 2
s_008um_00065_00832-1	Cluster 2
s_008um_00077_00598-1	Cluster 1
s_008um_00608_00591-1	Cluster 1
s_008um_00477_00497-1	Cluster 1
s_008um_00367_00739-1	Cluster 1
s_008um_00203_00063-1	Cluster 2
s_008um_00109_00368-1	Cluster 1
s_008um_00189_00197-1	Cluster 2
s_008um_00210_00647-1	Cluster 1
s_008um_00608_00560-1	Cluster 1
s_008um_00126_00340-1	Cluster 1
s_008um_00766_00135-1	Cluster 1
s_008um_00111_00527-1	Cluster 2
s_008um_00037_00124-1	Cluster 1
s_008um_00686_00789-1	Cluster 1
s_008um_00364_00484-1	Cluster 2
s_008um_00395_00513-1	Cluster 1
s_008um_00369_00266-1	Cluster 1
s_008um_00165_00026-1	Cluster 2
s_008um_00292_00644-1	Cluster 2
s_008um_00197_00239-1	Cluster 2
s_008um_00298_00001-1	Cluster 2
s_008um_00527_00448-1	Cluster 1
s_008um_00365_00458-1	Cluster 2
s_008um_00432_00366-1	Cluster 1
s_008um_00048_00556-1	Cluster 2
s_008um_00033_00432-1	Cluster 2
s_008um_00016_00295-1	Cluster 1
s_008um_00366_00808-1	Cluster 1
s_008um_00458_00146-1	Cluster 2
s_008um_00501_00501-1	Cluster 2
s_008um_00100_00657-1	Cluster 1
s_008um_00111_00214-1	Cluster 2
s_008um_00262_00279-1	Cluster 1
s_008um_00071_00360-1	Cluster 1
s_008um_00401_00704-1	Cluster 1
s_008um_00678_00824-1	Cluster 1
s_008um_00663_00574-1	Cluster 1
s_008um_00121_00746-1	Cluster 2
s_008um_00004_00050-1	Cluster 1
s_008um_00255_00367-1	Cluster 1
s_008um_00220_00187-1	Cluster 2
s_008um_00535_00476-1	Cluster 1
s_008um_00038_00309-1	Cluster 1
s_008um_00566_00473-1	Cluster 2
s_008um_00204_00594-1	Cluster 1
s_008um_00165_00318-1	Cluster 1
s_008um_00296_00004-1	Cluster 2
s_008um_00277_00389-1	Cluster 2
s_008um_00124_00331-1	Cluster 1
s_008um_00210_00660-1	Cluster 1
s_008um_00085_00181-1	Cluster 1
s_008um_00107_00616-1	Cluster 1
s_008um_00492_00436-1	Cluster 2
s_008um_00244_00214-1	Cluster 1
s_008um_00770_00551-1	Cluster 1
s_008um_00067_00819-1	Cluster 2
s_008um_00354_00016-1	Cluster 1
s_008um_00182_00835-1	Cluster 1
s_008um_00083_00435-1	Cluster 2
s_008um_00188_00441-1	Cluster 1
s_008um_00120_00682-1	Cluster 2
s_008um_00294_00363-1	Cluster 2
s_008um_00203_00673-1	Cluster 2
s_008um_00089_00105-1	Cluster 1
s_008um_00127_00394-1	Cluster 1
s_008um_00479_00036-1	Cluster 1
s_008um_00021_00543-1	Cluster 2
s_008um_00406_00422-1	Cluster 2
s_008um_00179_00124-1	Cluster 1
s_008um_00467_00617-1	Cluster 1
s_008um_00213_00816-1	Cluster 2
s_008um_00240_00782-1	Cluster 2
s_008um_00232_00587-1	Cluster 1
s_008um_00049_00417-1	Cluster 1
s_008um_00302_00513-1	Cluster 1
s_008um_00015_00732-1	Cluster 1
s_008um_00291_00009-1	Cluster 2
s_008um_00595_00481-1	Cluster 1
s_008um_00026_00091-1	Cluster 1
s_008um_00722_00832-1	Cluster 1
s_008um_00214_00166-1	Cluster 2
s_008um_00667_00604-1	Cluster 2
s_008um_00018_00673-1	Cluster 1
s_008um_00436_00014-1	Cluster 2
s_008um_00032_00657-1	Cluster 1
s_008um_00143_00661-1	Cluster 2
s_008um_00418_00557-1	Cluster 1
s_008um_00484_00574-1	Cluster 2
s_008um_00380_00222-1	Cluster 2
s_008um_00637_00728-1	Cluster 1
s_008um_00371_00578-1	Cluster 1
s_008um_00287_00628-1	Cluster 1
s_008um_00254_00736-1	Cluster 1
s_008um_00385_00678-1	Cluster 1
s_008um_00183_00267-1	Cluster 1
s_008um_00470_00066-1	Cluster 1
s_008um_00354_00550-1	Cluster 1
s_008um_00255_00377-1	Cluster 2
s_008um_00113_00181-1	Cluster 2
s_008um_00349_00575-1	Cluster 2
s_008um_00145_00415-1	Cluster 2
s_008um_00292_00225-1	Cluster 2
s_008um_00281_00707-1	Cluster 2
s_008um_00647_00628-1	Cluster 2
s_008um_00083_00609-1	Cluster 1
s_008um_00104_00458-1	Cluster 1
s_008um_00671_00621-1	Cluster 1
s_008um_00373_00789-1	Cluster 1
s_008um_00733_00780-1	Cluster 1
s_008um_00035_00775-1	Cluster 1
s_008um_00435_00233-1	Cluster 1
s_008um_00400_00347-1	Cluster 2
s_008um_00179_00264-1	Cluster 1
s_008um_00773_00756-1	Cluster 1
s_008um_00002_00161-1	Cluster 1
s_008um_00702_00834-1	Cluster 1
s_008um_00081_00105-1	Cluster 1
s_008um_00326_00032-1	Cluster 1
s_008um_00271_00391-1	Cluster 2
s_008um_00507_00644-1	Cluster 1
s_008um_00251_00405-1	Cluster 2
s_008um_00366_00440-1	Cluster 2
s_008um_00252_00001-1	Cluster 1
s_008um_00135_00211-1	Cluster 2
s_008um_00405_00102-1	Cluster 2
s_008um_00260_00000-1	Cluster 2
s_008um_00343_00516-1	Cluster 1
s_008um_00739_00790-1	Cluster 1
s_008um_00006_00147-1	Cluster 1
s_008um_00543_00549-1	Cluster 2
s_008um_00074_00005-1	Cluster 1
s_008um_00072_00461-1	Cluster 1
s_008um_00036_00601-1	Cluster 1
s_008um_00163_00681-1	Cluster 2
s_008um_00012_00233-1	Cluster 1
s_008um_00563_00549-1	Cluster 2
s_008um_00017_00183-1	Cluster 1
s_008um_00408_00007-1	Cluster 1
s_008um_00059_00473-1	Cluster 1
s_008um_00135_00143-1	Cluster 2
s_008um_00442_00480-1	Cluster 1
s_008um_00556_00514-1	Cluster 2
s_008um_00148_00118-1	Cluster 1
s_008um_00356_00694-1	Cluster 1
s_008um_00202_00251-1	Cluster 1
s_008um_00008_00428-1	Cluster 1
s_008um_00255_00501-1	Cluster 2
s_008um_00329_00347-1	Cluster 2
s_008um_00348_00541-1	Cluster 2
s_008um_00616_00594-1	Cluster 1
s_008um_00250_00392-1	Cluster 1
s_008um_00338_00064-1	Cluster 2
s_008um_00234_00659-1	Cluster 1
s_008um_00017_00412-1	Cluster 1
s_008um_00168_00317-1	Cluster 1
s_008um_00690_00752-1	Cluster 1
s_008um_00161_00778-1	Cluster 1
s_008um_00033_00209-1	Cluster 1
s_008um_00432_00535-1	Cluster 1
s_008um_00290_00836-1	Cluster 1
s_008um_00409_00011-1	Cluster 1
s_008um_00688_00519-1	Cluster 2
s_008um_00642_00543-1	Cluster 1
s_008um_00191_00443-1	Cluster 1
s_008um_00001_00266-1	Cluster 1
s_008um_00184_00281-1	Cluster 1
s_008um_00439_00581-1	Cluster 1
s_008um_00246_00728-1	Cluster 1
s_008um_00253_00021-1	Cluster 1
s_008um_00008_00101-1	Cluster 1
s_008um_00449_00119-1	Cluster 2
s_008um_00461_00622-1	Cluster 1
s_008um_00634_00467-1	Cluster 1
s_008um_00764_00819-1	Cluster 1
s_008um_00654_00767-1	Cluster 1
s_008um_00709_00794-1	Cluster 1
s_008um_00655_00725-1	Cluster 1
s_008um_00393_00632-1	Cluster 1
s_008um_00480_00374-1	Cluster 2
s_008um_00178_00562-1	Cluster 2
s_008um_00094_00016-1	Cluster 1
s_008um_00574_00450-1	Cluster 1
s_008um_00748_00822-1	Cluster 1
s_008um_00474_00679-1	Cluster 1
s_008um_00013_00665-1	Cluster 1
s_008um_00291_00695-1	Cluster 2
s_008um_00325_00649-1	Cluster 2
s_008um_00353_00047-1	Cluster 1
s_008um_00581_00008-1	Cluster 1
s_008um_00025_00256-1	Cluster 1
s_008um_00433_00091-1	Cluster 1
s_008um_00240_00628-1	Cluster 2
s_008um_00260_00778-1	Cluster 1
s_008um_00512_00454-1	Cluster 2
s_008um_00534_00427-1	Cluster 2
s_008um_00226_00700-1	Cluster 1
s_008um_00002_00340-1	Cluster 1
s_008um_00461_00155-1	Cluster 1
s_008um_00016_00416-1	Cluster 1
s_008um_00318_00758-1	Cluster 1
s_008um_00164_00253-1	Cluster 1
s_008um_00431_00394-1	Cluster 2
s_008um_00326_00546-1	Cluster 2
s_008um_00442_00472-1	Cluster 1
s_008um_00173_00392-1	Cluster 1
s_008um_00092_00804-1	Cluster 2
s_008um_00211_00576-1	Cluster 2
s_008um_00000_00269-1	Cluster 1
s_008um_00083_00320-1	Cluster 1
s_008um_00656_00515-1	Cluster 2
s_008um_00251_00552-1	Cluster 2
s_008um_00116_00040-1	Cluster 1
s_008um_00137_00022-1	Cluster 1
s_008um_00320_00346-1	Cluster 2
s_008um_00178_00058-1	Cluster 2
s_008um_00449_00629-1	Cluster 1
s_008um_00087_00136-1	Cluster 1
s_008um_00202_00058-1	Cluster 2
s_008um_00264_00347-1	Cluster 1
s_008um_00027_00696-1	Cluster 1
s_008um_00124_00309-1	Cluster 1
s_008um_00034_00250-1	Cluster 1
s_008um_00298_00504-1	Cluster 1
s_008um_00428_00693-1	Cluster 1
s_008um_00388_00214-1	Cluster 2
s_008um_00271_00195-1	Cluster 2
s_008um_00437_00282-1	Cluster 1
s_008um_00624_00811-1	Cluster 1
s_008um_00725_00735-1	Cluster 1
s_008um_00272_00515-1	Cluster 2
s_008um_00387_00329-1	Cluster 2
s_008um_00086_00455-1	Cluster 2
s_008um_00072_00776-1	Cluster 1
s_008um_00181_00535-1	Cluster 1
s_008um_00032_00731-1	Cluster 1
s_008um_00347_00759-1	Cluster 1
s_008um_00028_00046-1	Cluster 1
s_008um_00318_00512-1	Cluster 2
s_008um_00504_00559-1	Cluster 1
s_008um_00166_00070-1	Cluster 1
s_008um_00259_00237-1	Cluster 2
s_008um_00320_00617-1	Cluster 1
s_008um_00721_00798-1	Cluster 1
s_008um_00688_00516-1	Cluster 1
s_008um_00394_00581-1	Cluster 1
s_008um_00083_00560-1	Cluster 2
s_008um_00152_00395-1	Cluster 1
s_008um_00166_00781-1	Cluster 2
s_008um_00248_00282-1	Cluster 1
s_008um_00101_00334-1	Cluster 1
s_008um_00179_00186-1	Cluster 1
s_008um_00423_00544-1	Cluster 1
s_008um_00458_00673-1	Cluster 1
s_008um_00115_00330-1	Cluster 1
s_008um_00661_00553-1	Cluster 1
s_008um_00095_00767-1	Cluster 1
s_008um_00772_00743-1	Cluster 1
s_008um_00375_00464-1	Cluster 1
s_008um_00719_00577-1	Cluster 1
s_008um_00715_00560-1	Cluster 1
s_008um_00252_00382-1	Cluster 2
s_008um_00103_00404-1	Cluster 1
s_008um_00442_00039-1	Cluster 2
s_008um_00034_00659-1	Cluster 1
s_008um_00171_00563-1	Cluster 1
s_008um_00620_00586-1	Cluster 1
s_008um_00414_00635-1	Cluster 1
s_008um_00626_00573-1	Cluster 1
s_008um_00401_00438-1	Cluster 2
s_008um_00729_00730-1	Cluster 1
s_008um_00125_00513-1	Cluster 2
s_008um_00775_00008-1	Cluster 1
s_008um_00378_00414-1	Cluster 2
s_008um_00181_00588-1	Cluster 2
s_008um_00143_00378-1	Cluster 1
s_008um_00301_00522-1	Cluster 1
s_008um_00436_00001-1	Cluster 2
s_008um_00792_00710-1	Cluster 1
s_008um_00418_00242-1	Cluster 2
s_008um_00149_00641-1	Cluster 1
s_008um_00640_00734-1	Cluster 1
s_008um_00277_00185-1	Cluster 2
s_008um_00599_00719-1	Cluster 1
s_008um_00441_00047-1	Cluster 2
s_008um_00437_00590-1	Cluster 1
s_008um_00580_00617-1	Cluster 1
s_008um_00398_00259-1	Cluster 1
s_008um_00430_00658-1	Cluster 1
s_008um_00047_00208-1	Cluster 1
s_008um_00665_00494-1	Cluster 1
s_008um_00137_00459-1	Cluster 1
s_008um_00353_00301-1	Cluster 2
s_008um_00373_00248-1	Cluster 1
s_008um_00703_00656-1	Cluster 1
s_008um_00361_00358-1	Cluster 2
s_008um_00388_00627-1	Cluster 1
s_008um_00337_00809-1	Cluster 1
s_008um_00401_00705-1	Cluster 1
s_008um_00671_00747-1	Cluster 1
s_008um_00775_00690-1	Cluster 1
s_008um_00233_00205-1	Cluster 2
s_008um_00231_00364-1	Cluster 1
s_008um_00204_00633-1	Cluster 2
s_008um_00257_00381-1	Cluster 2
s_008um_00435_00605-1	Cluster 1
s_008um_00530_00445-1	Cluster 2
s_008um_00285_00667-1	Cluster 2
s_008um_00401_00529-1	Cluster 1
s_008um_00413_00011-1	Cluster 2
s_008um_00346_00448-1	Cluster 1
s_008um_00513_00510-1	Cluster 2
s_008um_00686_00604-1	Cluster 1
s_008um_00292_00209-1	Cluster 2
s_008um_00556_00468-1	Cluster 2
s_008um_00404_00148-1	Cluster 1
s_008um_00725_00732-1	Cluster 1
s_008um_00450_00621-1	Cluster 1
s_008um_00021_00544-1	Cluster 2
s_008um_00155_00608-1	Cluster 1
s_008um_00054_00291-1	Cluster 1
s_008um_00301_00708-1	Cluster 1
s_008um_00550_00467-1	Cluster 2
s_008um_00076_00345-1	Cluster 1
s_008um_00225_00611-1	Cluster 2
s_008um_00180_00556-1	Cluster 1
s_008um_00044_00517-1	Cluster 1
s_008um_00257_00540-1	Cluster 2
s_008um_00311_00612-1	Cluster 2
s_008um_00229_00173-1	Cluster 2
s_008um_00131_00441-1	Cluster 2
s_008um_00315_00556-1	Cluster 2
s_008um_00358_00345-1	Cluster 2
s_008um_00390_00092-1	Cluster 2
s_008um_00785_00739-1	Cluster 1
s_008um_00691_00490-1	Cluster 2
s_008um_00021_00003-1	Cluster 1
s_008um_00049_00743-1	Cluster 1
s_008um_00116_00202-1	Cluster 2
s_008um_00064_00072-1	Cluster 1
s_008um_00280_00170-1	Cluster 1
s_008um_00412_00376-1	Cluster 1
s_008um_00241_00549-1	Cluster 2
s_008um_00237_00400-1	Cluster 1
s_008um_00354_00648-1	Cluster 1
s_008um_00010_00488-1	Cluster 2
s_008um_00553_00568-1	Cluster 1
s_008um_00102_00662-1	Cluster 1
s_008um_00262_00813-1	Cluster 2
s_008um_00132_00110-1	Cluster 1
s_008um_00407_00209-1	Cluster 1
s_008um_00436_00506-1	Cluster 1
s_008um_00322_00446-1	Cluster 2
s_008um_00076_00189-1	Cluster 1
s_008um_00407_00704-1	Cluster 1
s_008um_00539_00426-1	Cluster 1
s_008um_00766_00800-1	Cluster 1
s_008um_00234_00699-1	Cluster 1
s_008um_00077_00437-1	Cluster 2
s_008um_00111_00642-1	Cluster 1
s_008um_00201_00246-1	Cluster 1
s_008um_00012_00613-1	Cluster 1
s_008um_00593_00511-1	Cluster 2
s_008um_00011_00432-1	Cluster 2
s_008um_00360_00441-1	Cluster 1
s_008um_00251_00230-1	Cluster 2
s_008um_00456_00408-1	Cluster 2
s_008um_00242_00345-1	Cluster 1
s_008um_00260_00253-1	Cluster 1
s_008um_00708_00675-1	Cluster 1
s_008um_00354_00687-1	Cluster 1
s_008um_00129_00631-1	Cluster 1
s_008um_00020_00192-1	Cluster 1
s_008um_00461_00410-1	Cluster 2
s_008um_00154_00745-1	Cluster 1
s_008um_00338_00670-1	Cluster 2
s_008um_00536_00555-1	Cluster 2
s_008um_00325_00087-1	Cluster 2
s_008um_00025_00514-1	Cluster 1
s_008um_00245_00691-1	Cluster 1
s_008um_00079_00697-1	Cluster 1
s_008um_00003_00196-1	Cluster 1
s_008um_00153_00757-1	Cluster 1
s_008um_00404_00541-1	Cluster 1
s_008um_00723_00616-1	Cluster 1
s_008um_00325_00249-1	Cluster 1
s_008um_00142_00220-1	Cluster 1
s_008um_00037_00566-1	Cluster 2
s_008um_00575_00637-1	Cluster 1
s_008um_00117_00059-1	Cluster 1
s_008um_00260_00201-1	Cluster 2
s_008um_00449_00693-1	Cluster 1
s_008um_00253_00385-1	Cluster 1
s_008um_00673_00752-1	Cluster 1
s_008um_00036_00723-1	Cluster 1
s_008um_00031_00816-1	Cluster 1
s_008um_00753_00088-1	Cluster 1
s_008um_00354_00638-1	Cluster 2
s_008um_00065_00635-1	Cluster 1
s_008um_00037_00393-1	Cluster 1
s_008um_00721_00736-1	Cluster 1
s_008um_00420_00661-1	Cluster 1
s_008um_00078_00297-1	Cluster 1
s_008um_00274_00810-1	Cluster 1
s_008um_00173_00419-1	Cluster 2
s_008um_00333_00313-1	Cluster 2
s_008um_00540_00524-1	Cluster 2
s_008um_00636_00619-1	Cluster 1
s_008um_00292_00262-1	Cluster 1
s_008um_00737_00788-1	Cluster 1
s_008um_00560_00518-1	Cluster 2
s_008um_00117_00715-1	Cluster 1
s_008um_00360_00154-1	Cluster 1
s_008um_00378_00753-1	Cluster 1
s_008um_00192_00621-1	Cluster 1
s_008um_00105_00438-1	Cluster 2
s_008um_00366_00582-1	Cluster 2
s_008um_00450_00691-1	Cluster 1
s_008um_00341_00173-1	Cluster 2
s_008um_00088_00836-1	Cluster 2
s_008um_00450_00246-1	Cluster 2
s_008um_00167_00005-1	Cluster 2
s_008um_00180_00037-1	Cluster 2
s_008um_00450_00464-1	Cluster 1
s_008um_00655_00757-1	Cluster 1
s_008um_00121_00518-1	Cluster 2
s_008um_00021_00799-1	Cluster 1
s_008um_00217_00309-1	Cluster 1
s_008um_00061_00701-1	Cluster 1
s_008um_00630_00711-1	Cluster 1
s_008um_00105_00281-1	Cluster 1
s_008um_00118_00095-1	Cluster 1
s_008um_00285_00699-1	Cluster 1
s_008um_00419_00326-1	Cluster 2
s_008um_00043_00552-1	Cluster 2
s_008um_00222_00569-1	Cluster 2
s_008um_00006_00533-1	Cluster 2
s_008um_00280_00018-1	Cluster 2
s_008um_00664_00786-1	Cluster 1
s_008um_00544_00586-1	Cluster 1
s_008um_00409_00651-1	Cluster 1
s_008um_00274_00160-1	Cluster 1
s_008um_00356_00384-1	Cluster 1
s_008um_00753_00763-1	Cluster 1
s_008um_00373_00122-1	Cluster 2
s_008um_00220_00436-1	Cluster 2
s_008um_00503_00574-1	Cluster 1
s_008um_00351_00232-1	Cluster 1
s_008um_00207_00247-1	Cluster 1
s_008um_00633_00711-1	Cluster 1
s_008um_00058_00772-1	Cluster 1
s_008um_00150_00664-1	Cluster 2
s_008um_00405_00397-1	Cluster 2
s_008um_00012_00143-1	Cluster 1
s_008um_00631_00629-1	Cluster 2
s_008um_00370_00102-1	Cluster 2
s_008um_00058_00517-1	Cluster 1
s_008um_00400_00202-1	Cluster 2
s_008um_00267_00461-1	Cluster 2
s_008um_00373_00600-1	Cluster 2
s_008um_00289_00565-1	Cluster 2
s_008um_00195_00424-1	Cluster 2
s_008um_00198_00275-1	Cluster 1
s_008um_00334_00817-1	Cluster 1
s_008um_00425_00607-1	Cluster 1
s_008um_00297_00799-1	Cluster 1
s_008um_00102_00081-1	Cluster 1
s_008um_00488_00565-1	Cluster 1
s_008um_00272_00342-1	Cluster 1
s_008um_00008_00317-1	Cluster 1
s_008um_00426_00454-1	Cluster 1
s_008um_00225_00680-1	Cluster 1
s_008um_00067_00384-1	Cluster 1
s_008um_00305_00293-1	Cluster 1
s_008um_00132_00837-1	Cluster 1
s_008um_00520_00626-1	Cluster 1
s_008um_00124_00224-1	Cluster 2
s_008um_00098_00169-1	Cluster 2
s_008um_00124_00168-1	Cluster 2
s_008um_00069_00548-1	Cluster 2
s_008um_00246_00190-1	Cluster 2
s_008um_00085_00701-1	Cluster 1
s_008um_00138_00109-1	Cluster 1
s_008um_00067_00299-1	Cluster 1
s_008um_00264_00713-1	Cluster 1
s_008um_00404_00228-1	Cluster 2
s_008um_00653_00565-1	Cluster 1
s_008um_00192_00623-1	Cluster 2
s_008um_00676_00740-1	Cluster 1
s_008um_00318_00695-1	Cluster 1
s_008um_00093_00420-1	Cluster 2
s_008um_00078_00418-1	Cluster 2
s_008um_00577_00604-1	Cluster 1
s_008um_00038_00742-1	Cluster 1
s_008um_00198_00233-1	Cluster 1
s_008um_00315_00475-1	Cluster 2
s_008um_00426_00468-1	Cluster 1
s_008um_00101_00562-1	Cluster 2
s_008um_00009_00607-1	Cluster 1
s_008um_00123_00779-1	Cluster 2
s_008um_00185_00391-1	Cluster 1
s_008um_00218_00119-1	Cluster 1
s_008um_00311_00224-1	Cluster 2
s_008um_00524_00415-1	Cluster 2
s_008um_00112_00000-1	Cluster 2
s_008um_00525_00544-1	Cluster 2
s_008um_00168_00124-1	Cluster 1
s_008um_00041_00711-1	Cluster 1
s_008um_00564_00535-1	Cluster 2
s_008um_00342_00684-1	Cluster 1
s_008um_00348_00477-1	Cluster 1
s_008um_00422_00162-1	Cluster 1
s_008um_00088_00060-1	Cluster 1
s_008um_00125_00102-1	Cluster 1
s_008um_00094_00186-1	Cluster 2
s_008um_00353_00036-1	Cluster 1
s_008um_00688_00709-1	Cluster 1
s_008um_00105_00203-1	Cluster 1
s_008um_00073_00203-1	Cluster 1
s_008um_00120_00821-1	Cluster 1
s_008um_00703_00496-1	Cluster 2
s_008um_00801_00124-1	Cluster 1
s_008um_00742_00826-1	Cluster 1
s_008um_00632_00556-1	Cluster 1
s_008um_00519_00405-1	Cluster 2
s_008um_00438_00273-1	Cluster 2
s_008um_00370_00423-1	Cluster 2
s_008um_00412_00575-1	Cluster 1
s_008um_00359_00001-1	Cluster 1
s_008um_00042_00702-1	Cluster 1
s_008um_00203_00370-1	Cluster 1
s_008um_00679_00614-1	Cluster 2
s_008um_00428_00632-1	Cluster 1
s_008um_00407_00569-1	Cluster 1
s_008um_00598_00608-1	Cluster 1
s_008um_00282_00251-1	Cluster 1
s_008um_00092_00249-1	Cluster 1
s_008um_00105_00734-1	Cluster 1
s_008um_00290_00195-1	Cluster 2
s_008um_00362_00246-1	Cluster 1
s_008um_00002_00221-1	Cluster 1
s_008um_00219_00611-1	Cluster 1
s_008um_00362_00254-1	Cluster 1
s_008um_00417_00703-1	Cluster 1
s_008um_00119_00639-1	Cluster 1
s_008um_00011_00113-1	Cluster 1
s_008um_00692_00726-1	Cluster 1
s_008um_00023_00180-1	Cluster 1
s_008um_00429_00064-1	Cluster 2
s_008um_00030_00192-1	Cluster 1
s_008um_00003_00756-1	Cluster 1
s_008um_00695_00739-1	Cluster 1
s_008um_00530_00505-1	Cluster 1
s_008um_00317_00645-1	Cluster 1
s_008um_00091_00023-1	Cluster 1
s_008um_00347_00353-1	Cluster 1
s_008um_00427_00515-1	Cluster 1
s_008um_00627_00584-1	Cluster 1
s_008um_00316_00507-1	Cluster 2
s_008um_00198_00221-1	Cluster 1
s_008um_00105_00740-1	Cluster 1
s_008um_00281_00593-1	Cluster 2
s_008um_00245_00170-1	Cluster 1
s_008um_00265_00397-1	Cluster 2
s_008um_00468_00023-1	Cluster 2
s_008um_00815_00025-1	Cluster 1
s_008um_00040_00374-1	Cluster 1
s_008um_00134_00743-1	Cluster 2
s_008um_00806_00018-1	Cluster 1
s_008um_00332_00192-1	Cluster 1
s_008um_00138_00630-1	Cluster 1
s_008um_00311_00101-1	Cluster 1
s_008um_00584_00358-1	Cluster 1
s_008um_00288_00597-1	Cluster 2
s_008um_00701_00566-1	Cluster 2
s_008um_00196_00617-1	Cluster 2
s_008um_00428_00460-1	Cluster 1
s_008um_00328_00258-1	Cluster 1
s_008um_00412_00299-1	Cluster 1
s_008um_00062_00314-1	Cluster 1
s_008um_00073_00189-1	Cluster 1
s_008um_00036_00292-1	Cluster 1
s_008um_00319_00000-1	Cluster 1
s_008um_00394_00539-1	Cluster 1
s_008um_00007_00285-1	Cluster 1
s_008um_00080_00567-1	Cluster 2
s_008um_00394_00200-1	Cluster 1
s_008um_00375_00098-1	Cluster 1
s_008um_00023_00141-1	Cluster 1
s_008um_00582_00514-1	Cluster 2
s_008um_00171_00744-1	Cluster 2
s_008um_00525_00623-1	Cluster 1
s_008um_00243_00063-1	Cluster 1
s_008um_00305_00090-1	Cluster 1
s_008um_00033_00166-1	Cluster 1
s_008um_00152_00369-1	Cluster 1
s_008um_00246_00292-1	Cluster 1
s_008um_00238_00759-1	Cluster 1
s_008um_00097_00320-1	Cluster 1
s_008um_00592_00471-1	Cluster 1
s_008um_00206_00058-1	Cluster 2
s_008um_00706_00834-1	Cluster 1
s_008um_00011_00770-1	Cluster 1
s_008um_00669_00536-1	Cluster 1
s_008um_00045_00167-1	Cluster 1
s_008um_00729_00659-1	Cluster 1
s_008um_00490_00650-1	Cluster 1
s_008um_00058_00239-1	Cluster 1
s_008um_00278_00366-1	Cluster 2
s_008um_00443_00562-1	Cluster 1
s_008um_00356_00237-1	Cluster 1
s_008um_00493_00481-1	Cluster 1
s_008um_00308_00714-1	Cluster 2
s_008um_00144_00614-1	Cluster 1
s_008um_00526_00485-1	Cluster 2
s_008um_00064_00269-1	Cluster 1
s_008um_00708_00603-1	Cluster 2
s_008um_00327_00645-1	Cluster 2
s_008um_00106_00523-1	Cluster 2
s_008um_00157_00720-1	Cluster 1
s_008um_00159_00110-1	Cluster 1
s_008um_00016_00286-1	Cluster 1
s_008um_00358_00055-1	Cluster 1
s_008um_00645_00600-1	Cluster 1
s_008um_00321_00574-1	Cluster 2
s_008um_00461_00024-1	Cluster 2
s_008um_00149_00136-1	Cluster 2
s_008um_00054_00472-1	Cluster 1
s_008um_00005_00447-1	Cluster 2
s_008um_00361_00034-1	Cluster 1
s_008um_00335_00551-1	Cluster 2
s_008um_00736_00678-1	Cluster 1
s_008um_00094_00591-1	Cluster 1
s_008um_00016_00240-1	Cluster 1
s_008um_00710_00551-1	Cluster 1
s_008um_00692_00664-1	Cluster 1
s_008um_00152_00725-1	Cluster 1
s_008um_00203_00636-1	Cluster 2
s_008um_00290_00579-1	Cluster 2
s_008um_00620_00588-1	Cluster 1
s_008um_00749_00811-1	Cluster 1
s_008um_00419_00685-1	Cluster 1
s_008um_00226_00101-1	Cluster 2
s_008um_00685_00826-1	Cluster 1
s_008um_00302_00232-1	Cluster 1
s_008um_00182_00204-1	Cluster 2
s_008um_00129_00736-1	Cluster 2
s_008um_00593_00562-1	Cluster 1
s_008um_00711_00616-1	Cluster 1
s_008um_00736_00233-1	Cluster 1
s_008um_00127_00589-1	Cluster 1
s_008um_00317_00508-1	Cluster 2
s_008um_00608_00773-1	Cluster 1
s_008um_00068_00243-1	Cluster 1
s_008um_00371_00122-1	Cluster 2
s_008um_00195_00528-1	Cluster 1
s_008um_00119_00538-1	Cluster 2
s_008um_00199_00299-1	Cluster 1
s_008um_00392_00609-1	Cluster 1
s_008um_00104_00358-1	Cluster 1
s_008um_00121_00174-1	Cluster 2
s_008um_00133_00533-1	Cluster 1
s_008um_00152_00107-1	Cluster 1
s_008um_00366_00034-1	Cluster 1
s_008um_00623_00655-1	Cluster 1
s_008um_00507_00433-1	Cluster 1
s_008um_00174_00833-1	Cluster 1
s_008um_00312_00547-1	Cluster 2
s_008um_00036_00632-1	Cluster 1
s_008um_00502_00450-1	Cluster 2
s_008um_00260_00597-1	Cluster 2
s_008um_00104_00039-1	Cluster 1
s_008um_00381_00456-1	Cluster 2
s_008um_00163_00612-1	Cluster 1
s_008um_00036_00358-1	Cluster 1
s_008um_00466_00439-1	Cluster 2
s_008um_00486_00654-1	Cluster 1
s_008um_00125_00172-1	Cluster 2
s_008um_00044_00184-1	Cluster 1
s_008um_00070_00159-1	Cluster 1
s_008um_00125_00073-1	Cluster 1
s_008um_00110_00357-1	Cluster 1
s_008um_00146_00186-1	Cluster 2
s_008um_00075_00603-1	Cluster 1
s_008um_00075_00528-1	Cluster 1
s_008um_00349_00267-1	Cluster 1
s_008um_00575_00635-1	Cluster 1
s_008um_00357_00025-1	Cluster 1
s_008um_00112_00066-1	Cluster 1
s_008um_00671_00518-1	Cluster 2
s_008um_00123_00052-1	Cluster 2
s_008um_00352_00277-1	Cluster 1
s_008um_00288_00175-1	Cluster 2
s_008um_00523_00641-1	Cluster 1
s_008um_00124_00231-1	Cluster 2
s_008um_00761_00674-1	Cluster 1
s_008um_00401_00030-1	Cluster 2
s_008um_00054_00817-1	Cluster 2
s_008um_00113_00072-1	Cluster 1
s_008um_00404_00700-1	Cluster 1
s_008um_00113_00302-1	Cluster 1
s_008um_00738_00780-1	Cluster 1
s_008um_00037_00687-1	Cluster 1
s_008um_00044_00396-1	Cluster 1
s_008um_00025_00582-1	Cluster 2
s_008um_00396_00544-1	Cluster 1
s_008um_00527_00628-1	Cluster 1
s_008um_00057_00504-1	Cluster 1
s_008um_00789_00724-1	Cluster 1
s_008um_00115_00301-1	Cluster 1
s_008um_00796_00666-1	Cluster 1
s_008um_00328_00003-1	Cluster 1
s_008um_00457_00054-1	Cluster 2
s_008um_00322_00441-1	Cluster 2
s_008um_00089_00123-1	Cluster 1
s_008um_00399_00411-1	Cluster 2
s_008um_00241_00254-1	Cluster 1
s_008um_00683_00645-1	Cluster 1
s_008um_00092_00583-1	Cluster 1
s_008um_00232_00535-1	Cluster 1
s_008um_00052_00652-1	Cluster 1
s_008um_00127_00073-1	Cluster 1
s_008um_00131_00240-1	Cluster 2
s_008um_00638_00722-1	Cluster 1
s_008um_00218_00211-1	Cluster 2
s_008um_00428_00700-1	Cluster 1
s_008um_00390_00716-1	Cluster 1
s_008um_00090_00024-1	Cluster 1
s_008um_00212_00086-1	Cluster 2
s_008um_00313_00655-1	Cluster 2
s_008um_00406_00329-1	Cluster 1
s_008um_00416_00006-1	Cluster 2
s_008um_00341_00420-1	Cluster 2
s_008um_00307_00632-1	Cluster 1
s_008um_00305_00566-1	Cluster 2
s_008um_00216_00665-1	Cluster 1
s_008um_00629_00761-1	Cluster 1
s_008um_00413_00584-1	Cluster 1
s_008um_00607_00628-1	Cluster 1
s_008um_00230_00347-1	Cluster 1
s_008um_00184_00815-1	Cluster 1
s_008um_00314_00618-1	Cluster 2
s_008um_00271_00738-1	Cluster 2
s_008um_00031_00706-1	Cluster 1
s_008um_00235_00246-1	Cluster 1
s_008um_00623_00757-1	Cluster 1
s_008um_00320_00108-1	Cluster 1
s_008um_00266_00537-1	Cluster 2
s_008um_00391_00631-1	Cluster 1
s_008um_00686_00833-1	Cluster 1
s_008um_00390_00267-1	Cluster 1
s_008um_00400_00525-1	Cluster 1
s_008um_00208_00319-1	Cluster 1
s_008um_00215_00389-1	Cluster 2
s_008um_00250_00795-1	Cluster 2
s_008um_00070_00546-1	Cluster 1
s_008um_00317_00748-1	Cluster 1
s_008um_00443_00299-1	Cluster 2
s_008um_00054_00245-1	Cluster 1
s_008um_00330_00109-1	Cluster 2
s_008um_00120_00767-1	Cluster 2
s_008um_00173_00234-1	Cluster 1
s_008um_00415_00590-1	Cluster 1
s_008um_00041_00672-1	Cluster 1
s_008um_00023_00297-1	Cluster 1
s_008um_00236_00692-1	Cluster 2
s_008um_00202_00328-1	Cluster 1
s_008um_00281_00672-1	Cluster 1
s_008um_00278_00806-1	Cluster 1
s_008um_00051_00129-1	Cluster 1
s_008um_00029_00320-1	Cluster 1
s_008um_00662_00554-1	Cluster 1
s_008um_00133_00372-1	Cluster 1
s_008um_00744_00717-1	Cluster 1
s_008um_00491_00506-1	Cluster 2
s_008um_00132_00602-1	Cluster 1
s_008um_00279_00595-1	Cluster 2
s_008um_00117_00712-1	Cluster 1
s_008um_00803_00705-1	Cluster 1
s_008um_00442_00451-1	Cluster 1
s_008um_00723_00749-1	Cluster 1
s_008um_00240_00209-1	Cluster 2
s_008um_00674_00636-1	Cluster 2
s_008um_00584_00469-1	Cluster 2
s_008um_00262_00524-1	Cluster 2
s_008um_00352_00067-1	Cluster 2
s_008um_00136_00117-1	Cluster 1
s_008um_00343_00542-1	Cluster 2
s_008um_00314_00247-1	Cluster 1
s_008um_00362_00750-1	Cluster 1
s_008um_00195_00644-1	Cluster 1
s_008um_00369_00283-1	Cluster 1
s_008um_00562_00551-1	Cluster 1
s_008um_00336_00173-1	Cluster 2
s_008um_00104_00331-1	Cluster 1
s_008um_00030_00603-1	Cluster 1
s_008um_00441_00230-1	Cluster 1
s_008um_00347_00257-1	Cluster 1
s_008um_00005_00210-1	Cluster 1
s_008um_00020_00706-1	Cluster 1
s_008um_00723_00617-1	Cluster 1
s_008um_00015_00652-1	Cluster 1
s_008um_00041_00713-1	Cluster 1
s_008um_00822_00242-1	Cluster 1
s_008um_00034_00361-1	Cluster 1
s_008um_00077_00587-1	Cluster 1
s_008um_00473_00372-1	Cluster 2
s_008um_00321_00462-1	Cluster 2
s_008um_00632_00813-1	Cluster 1
s_008um_00314_00824-1	Cluster 1
s_008um_00034_00539-1	Cluster 2
s_008um_00494_00480-1	Cluster 1
s_008um_00503_00462-1	Cluster 1
s_008um_00004_00117-1	Cluster 1
s_008um_00318_00347-1	Cluster 2
s_008um_00176_00718-1	Cluster 1
s_008um_00388_00006-1	Cluster 2
s_008um_00121_00421-1	Cluster 2
s_008um_00042_00585-1	Cluster 2
s_008um_00376_00182-1	Cluster 2
s_008um_00286_00531-1	Cluster 2
s_008um_00699_00658-1	Cluster 1
s_008um_00689_00736-1	Cluster 1
s_008um_00488_00660-1	Cluster 1
s_008um_00482_00554-1	Cluster 1
s_008um_00675_00543-1	Cluster 1
s_008um_00083_00445-1	Cluster 1
s_008um_00246_00398-1	Cluster 2
s_008um_00161_00049-1	Cluster 1
s_008um_00602_00497-1	Cluster 2
s_008um_00261_00307-1	Cluster 1
s_008um_00404_00712-1	Cluster 1
s_008um_00273_00648-1	Cluster 1
s_008um_00121_00060-1	Cluster 2
s_008um_00399_00254-1	Cluster 1
s_008um_00232_00369-1	Cluster 1
s_008um_00756_00647-1	Cluster 1
s_008um_00445_00682-1	Cluster 1
s_008um_00605_00532-1	Cluster 2
s_008um_00629_00489-1	Cluster 2
s_008um_00095_00707-1	Cluster 2
s_008um_00232_00249-1	Cluster 1
s_008um_00126_00166-1	Cluster 1
s_008um_00194_00199-1	Cluster 1
s_008um_00651_00516-1	Cluster 2
s_008um_00029_00627-1	Cluster 1
s_008um_00285_00804-1	Cluster 1
s_008um_00262_00651-1	Cluster 1
s_008um_00786_00675-1	Cluster 1
s_008um_00036_00112-1	Cluster 1
s_008um_00576_00524-1	Cluster 2
s_008um_00143_00220-1	Cluster 1
s_008um_00707_00604-1	Cluster 2
s_008um_00382_00274-1	Cluster 1
s_008um_00727_00561-1	Cluster 1
s_008um_00155_00255-1	Cluster 1
s_008um_00048_00455-1	Cluster 2
s_008um_00376_00647-1	Cluster 1
s_008um_00217_00084-1	Cluster 2
s_008um_00338_00623-1	Cluster 1
s_008um_00277_00012-1	Cluster 2
s_008um_00006_00801-1	Cluster 1
s_008um_00097_00057-1	Cluster 1
s_008um_00301_00821-1	Cluster 1
s_008um_00087_00574-1	Cluster 1
s_008um_00070_00069-1	Cluster 1
s_008um_00142_00618-1	Cluster 1
s_008um_00085_00752-1	Cluster 1
s_008um_00257_00626-1	Cluster 2
s_008um_00044_00018-1	Cluster 1
s_008um_00015_00315-1	Cluster 1
s_008um_00295_00465-1	Cluster 1
s_008um_00748_00143-1	Cluster 1
s_008um_00314_00694-1	Cluster 2
s_008um_00228_00240-1	Cluster 1
s_008um_00693_00827-1	Cluster 1
s_008um_00085_00163-1	Cluster 1
s_008um_00300_00356-1	Cluster 1
s_008um_00523_00524-1	Cluster 1
s_008um_00441_00388-1	Cluster 2
s_008um_00115_00084-1	Cluster 1
s_008um_00179_00084-1	Cluster 1
s_008um_00032_00262-1	Cluster 1
s_008um_00280_00602-1	Cluster 1
s_008um_00834_00607-1	Cluster 1
s_008um_00062_00533-1	Cluster 1
s_008um_00216_00647-1	Cluster 1
s_008um_00340_00100-1	Cluster 1
s_008um_00456_00004-1	Cluster 2
s_008um_00030_00445-1	Cluster 2
s_008um_00283_00368-1	Cluster 2
s_008um_00109_00734-1	Cluster 2
s_008um_00467_00096-1	Cluster 1
s_008um_00573_00452-1	Cluster 1
s_008um_00093_00741-1	Cluster 1
s_008um_00403_00053-1	Cluster 1
s_008um_00479_00528-1	Cluster 2
s_008um_00369_00423-1	Cluster 2
s_008um_00351_00310-1	Cluster 2
s_008um_00632_00504-1	Cluster 1
s_008um_00397_00468-1	Cluster 1
s_008um_00704_00738-1	Cluster 1
s_008um_00040_00532-1	Cluster 1
s_008um_00562_00552-1	Cluster 1
s_008um_00264_00689-1	Cluster 1
s_008um_00441_00393-1	Cluster 2
s_008um_00270_00369-1	Cluster 2
s_008um_00413_00660-1	Cluster 1
s_008um_00109_00689-1	Cluster 1
s_008um_00329_00766-1	Cluster 1
s_008um_00467_00124-1	Cluster 1
s_008um_00800_00685-1	Cluster 1
s_008um_00387_00334-1	Cluster 2
s_008um_00425_00660-1	Cluster 1
s_008um_00282_00707-1	Cluster 2
s_008um_00152_00674-1	Cluster 1
s_008um_00175_00835-1	Cluster 1
s_008um_00051_00247-1	Cluster 1
s_008um_00247_00572-1	Cluster 2
s_008um_00089_00684-1	Cluster 1
s_008um_00285_00523-1	Cluster 2
s_008um_00746_00701-1	Cluster 1
s_008um_00338_00704-1	Cluster 1
s_008um_00085_00605-1	Cluster 1
s_008um_00109_00253-1	Cluster 1
s_008um_00062_00392-1	Cluster 1
s_008um_00627_00780-1	Cluster 1
s_008um_00144_00752-1	Cluster 1
s_008um_00233_00541-1	Cluster 1
s_008um_00428_00027-1	Cluster 2
s_008um_00399_00095-1	Cluster 2
s_008um_00129_00082-1	Cluster 1
s_008um_00231_00580-1	Cluster 1
s_008um_00182_00504-1	Cluster 1
s_008um_00769_00005-1	Cluster 1
s_008um_00199_00325-1	Cluster 1
s_008um_00474_00626-1	Cluster 1
s_008um_00362_00740-1	Cluster 1
s_008um_00057_00598-1	Cluster 1
s_008um_00411_00584-1	Cluster 1
s_008um_00342_00396-1	Cluster 1
s_008um_00389_00593-1	Cluster 1
s_008um_00324_00527-1	Cluster 2
s_008um_00034_00644-1	Cluster 1
s_008um_00039_00153-1	Cluster 1
s_008um_00324_00103-1	Cluster 1
s_008um_00357_00743-1	Cluster 1
s_008um_00427_00052-1	Cluster 1
s_008um_00393_00720-1	Cluster 1
s_008um_00276_00186-1	Cluster 2
s_008um_00582_00602-1	Cluster 1
s_008um_00084_00241-1	Cluster 1
s_008um_00755_00736-1	Cluster 1
s_008um_00596_00584-1	Cluster 1
s_008um_00644_00733-1	Cluster 1
s_008um_00230_00389-1	Cluster 2
s_008um_00424_00077-1	Cluster 2
s_008um_00251_00710-1	Cluster 2
s_008um_00678_00630-1	Cluster 1
s_008um_00522_00523-1	Cluster 1
s_008um_00730_00671-1	Cluster 1
s_008um_00086_00387-1	Cluster 1
s_008um_00023_00272-1	Cluster 1
s_008um_00655_00805-1	Cluster 1
s_008um_00468_00638-1	Cluster 1
s_008um_00246_00336-1	Cluster 1
s_008um_00422_00232-1	Cluster 2
s_008um_00510_00526-1	Cluster 1
s_008um_00288_00274-1	Cluster 1
s_008um_00314_00365-1	Cluster 2
s_008um_00338_00643-1	Cluster 2
s_008um_00770_00012-1	Cluster 1
s_008um_00508_00551-1	Cluster 1
s_008um_00445_00302-1	Cluster 2
s_008um_00701_00723-1	Cluster 1
s_008um_00033_00424-1	Cluster 1
s_008um_00170_00413-1	Cluster 2
s_008um_00168_00290-1	Cluster 1
s_008um_00080_00334-1	Cluster 1
s_008um_00298_00503-1	Cluster 2
s_008um_00107_00261-1	Cluster 1
s_008um_00220_00567-1	Cluster 2
s_008um_00729_00745-1	Cluster 1
s_008um_00715_00679-1	Cluster 1
s_008um_00290_00349-1	Cluster 1
s_008um_00754_00622-1	Cluster 1
s_008um_00332_00363-1	Cluster 1
s_008um_00017_00431-1	Cluster 1
s_008um_00138_00691-1	Cluster 1
s_008um_00206_00380-1	Cluster 1
s_008um_00008_00065-1	Cluster 1
s_008um_00675_00733-1	Cluster 1
s_008um_00328_00662-1	Cluster 2
s_008um_00378_00661-1	Cluster 1
s_008um_00270_00405-1	Cluster 1
s_008um_00451_00687-1	Cluster 1
s_008um_00770_00653-1	Cluster 1
s_008um_00432_00428-1	Cluster 1
s_008um_00658_00654-1	Cluster 1
s_008um_00277_00531-1	Cluster 2
s_008um_00000_00181-1	Cluster 1
s_008um_00071_00258-1	Cluster 1
s_008um_00130_00823-1	Cluster 1
s_008um_00732_00746-1	Cluster 1
s_008um_00007_00076-1	Cluster 1
s_008um_00607_00597-1	Cluster 1
s_008um_00138_00793-1	Cluster 2
s_008um_00034_00587-1	Cluster 1
s_008um_00016_00687-1	Cluster 1
s_008um_00282_00691-1	Cluster 2
s_008um_00211_00807-1	Cluster 2
s_008um_00723_00546-1	Cluster 1
s_008um_00231_00340-1	Cluster 1
s_008um_00672_00640-1	Cluster 1
s_008um_00755_00743-1	Cluster 1
s_008um_00409_00746-1	Cluster 1
s_008um_00356_00440-1	Cluster 2
s_008um_00008_00291-1	Cluster 1
s_008um_00424_00556-1	Cluster 1
s_008um_00320_00533-1	Cluster 2
s_008um_00079_00311-1	Cluster 1
s_008um_00076_00318-1	Cluster 1
s_008um_00718_00821-1	Cluster 1
s_008um_00218_00128-1	Cluster 1
s_008um_00310_00282-1	Cluster 1
s_008um_00222_00648-1	Cluster 1
s_008um_00429_00149-1	Cluster 1
s_008um_00471_00691-1	Cluster 1
s_008um_00015_00018-1	Cluster 1
s_008um_00182_00560-1	Cluster 2
s_008um_00762_00830-1	Cluster 1
s_008um_00632_00579-1	Cluster 1
s_008um_00121_00667-1	Cluster 1
s_008um_00319_00012-1	Cluster 1
s_008um_00710_00835-1	Cluster 1
s_008um_00287_00136-1	Cluster 1
s_008um_00789_00700-1	Cluster 1
s_008um_00060_00802-1	Cluster 2
s_008um_00286_00818-1	Cluster 1
s_008um_00762_00721-1	Cluster 1
s_008um_00239_00612-1	Cluster 2
s_008um_00120_00262-1	Cluster 1
s_008um_00012_00366-1	Cluster 1
s_008um_00032_00208-1	Cluster 1
s_008um_00176_00194-1	Cluster 1
s_008um_00099_00133-1	Cluster 1
s_008um_00644_00575-1	Cluster 1
s_008um_00231_00571-1	Cluster 1
s_008um_00677_00597-1	Cluster 2
s_008um_00321_00327-1	Cluster 2
s_008um_00183_00095-1	Cluster 1
s_008um_00231_00098-1	Cluster 2
s_008um_00387_00610-1	Cluster 1
s_008um_00263_00253-1	Cluster 1
s_008um_00134_00079-1	Cluster 1
s_008um_00112_00701-1	Cluster 2
s_008um_00175_00391-1	Cluster 1
s_008um_00330_00310-1	Cluster 2
s_008um_00376_00598-1	Cluster 2
s_008um_00405_00267-1	Cluster 2
s_008um_00378_00693-1	Cluster 1
s_008um_00348_00008-1	Cluster 1
s_008um_00081_00679-1	Cluster 1
s_008um_00683_00244-1	Cluster 1
s_008um_00153_00590-1	Cluster 1
s_008um_00427_00445-1	Cluster 1
s_008um_00228_00587-1	Cluster 1
s_008um_00379_00508-1	Cluster 1
s_008um_00389_00094-1	Cluster 2
s_008um_00272_00447-1	Cluster 1
s_008um_00401_00642-1	Cluster 1
s_008um_00390_00455-1	Cluster 2
s_008um_00322_00444-1	Cluster 2
s_008um_00076_00255-1	Cluster 1
s_008um_00265_00660-1	Cluster 2
s_008um_00725_00754-1	Cluster 1
s_008um_00065_00447-1	Cluster 2
s_008um_00253_00545-1	Cluster 1
s_008um_00085_00215-1	Cluster 1
s_008um_00211_00658-1	Cluster 1
s_008um_00189_00114-1	Cluster 2
s_008um_00696_00693-1	Cluster 1
s_008um_00192_00308-1	Cluster 1
s_008um_00090_00076-1	Cluster 1
s_008um_00303_00338-1	Cluster 1
s_008um_00628_00699-1	Cluster 1
s_008um_00476_00621-1	Cluster 1
s_008um_00355_00817-1	Cluster 1
s_008um_00315_00197-1	Cluster 2
s_008um_00402_00106-1	Cluster 1
s_008um_00377_00682-1	Cluster 1
s_008um_00247_00119-1	Cluster 1
s_008um_00536_00474-1	Cluster 2
s_008um_00483_00543-1	Cluster 2
s_008um_00282_00562-1	Cluster 1
s_008um_00180_00042-1	Cluster 1
s_008um_00570_00553-1	Cluster 1
s_008um_00382_00650-1	Cluster 1
s_008um_00088_00567-1	Cluster 2
s_008um_00061_00812-1	Cluster 2
s_008um_00537_00490-1	Cluster 2
s_008um_00265_00276-1	Cluster 1
s_008um_00014_00428-1	Cluster 1
s_008um_00014_00377-1	Cluster 1
s_008um_00630_00579-1	Cluster 1
s_008um_00367_00353-1	Cluster 2
s_008um_00349_00326-1	Cluster 2
s_008um_00105_00567-1	Cluster 1
s_008um_00527_00617-1	Cluster 1
s_008um_00719_00521-1	Cluster 1
s_008um_00552_00536-1	Cluster 2
s_008um_00390_00216-1	Cluster 2
s_008um_00277_00346-1	Cluster 1
s_008um_00027_00648-1	Cluster 1
s_008um_00417_00279-1	Cluster 2
s_008um_00465_00298-1	Cluster 1
s_008um_00357_00060-1	Cluster 2
s_008um_00491_00637-1	Cluster 1
s_008um_00014_00396-1	Cluster 1
s_008um_00424_00046-1	Cluster 2
s_008um_00341_00257-1	Cluster 1
s_008um_00144_00399-1	Cluster 1
s_008um_00005_00078-1	Cluster 1
s_008um_00358_00051-1	Cluster 1
s_008um_00487_00491-1	Cluster 1
s_008um_00109_00474-1	Cluster 1
s_008um_00012_00768-1	Cluster 1
s_008um_00762_00808-1	Cluster 1
s_008um_00421_00723-1	Cluster 1
s_008um_00802_00680-1	Cluster 1
s_008um_00278_00589-1	Cluster 1
s_008um_00759_00651-1	Cluster 1
s_008um_00196_00030-1	Cluster 2
s_008um_00437_00126-1	Cluster 2
s_008um_00235_00592-1	Cluster 1
s_008um_00052_00026-1	Cluster 1
s_008um_00759_00806-1	Cluster 1
s_008um_00412_00023-1	Cluster 2
s_008um_00162_00301-1	Cluster 1
s_008um_00406_00087-1	Cluster 2
s_008um_00247_00524-1	Cluster 1
s_008um_00306_00587-1	Cluster 2
s_008um_00140_00092-1	Cluster 1
s_008um_00225_00228-1	Cluster 1
s_008um_00776_00803-1	Cluster 1
s_008um_00064_00002-1	Cluster 1
s_008um_00229_00721-1	Cluster 1
s_008um_00079_00256-1	Cluster 1
s_008um_00087_00302-1	Cluster 1
s_008um_00264_00470-1	Cluster 1
s_008um_00274_00520-1	Cluster 2
s_008um_00550_00474-1	Cluster 1
s_008um_00215_00169-1	Cluster 2
s_008um_00370_00796-1	Cluster 1
s_008um_00263_00412-1	Cluster 2
s_008um_00392_00366-1	Cluster 1
s_008um_00267_00337-1	Cluster 1
s_008um_00196_00059-1	Cluster 2
s_008um_00192_00372-1	Cluster 1
s_008um_00339_00509-1	Cluster 1
s_008um_00258_00251-1	Cluster 1
s_008um_00513_00413-1	Cluster 2
s_008um_00307_00189-1	Cluster 2
s_008um_00126_00121-1	Cluster 2
s_008um_00096_00757-1	Cluster 1
s_008um_00378_00618-1	Cluster 1
s_008um_00138_00009-1	Cluster 2
s_008um_00448_00003-1	Cluster 2
s_008um_00036_00343-1	Cluster 1
s_008um_00184_00292-1	Cluster 1
s_008um_00025_00305-1	Cluster 1
s_008um_00595_00587-1	Cluster 1
s_008um_00323_00170-1	Cluster 2
s_008um_00311_00548-1	Cluster 2
s_008um_00232_00283-1	Cluster 1
s_008um_00206_00762-1	Cluster 2
s_008um_00292_00626-1	Cluster 2
s_008um_00299_00008-1	Cluster 2
s_008um_00483_00446-1	Cluster 1
s_008um_00074_00643-1	Cluster 1
s_008um_00603_00534-1	Cluster 2
s_008um_00559_00604-1	Cluster 1
s_008um_00300_00331-1	Cluster 1
s_008um_00631_00536-1	Cluster 1
s_008um_00456_00264-1	Cluster 1
s_008um_00131_00007-1	Cluster 1
s_008um_00359_00663-1	Cluster 1
s_008um_00209_00337-1	Cluster 1
s_008um_00299_00301-1	Cluster 1
s_008um_00390_00240-1	Cluster 2
s_008um_00095_00677-1	Cluster 1
s_008um_00187_00188-1	Cluster 2
s_008um_00291_00714-1	Cluster 2
s_008um_00518_00507-1	Cluster 1
s_008um_00326_00735-1	Cluster 1
s_008um_00502_00440-1	Cluster 2
s_008um_00282_00204-1	Cluster 1
s_008um_00142_00285-1	Cluster 1
s_008um_00159_00099-1	Cluster 1
s_008um_00311_00783-1	Cluster 1
s_008um_00021_00088-1	Cluster 1
s_008um_00529_00538-1	Cluster 2
s_008um_00255_00268-1	Cluster 1
s_008um_00430_00643-1	Cluster 1
s_008um_00003_00566-1	Cluster 2
s_008um_00012_00140-1	Cluster 1
s_008um_00333_00295-1	Cluster 1
s_008um_00089_00679-1	Cluster 1
s_008um_00399_00681-1	Cluster 1
s_008um_00208_00180-1	Cluster 1
s_008um_00361_00427-1	Cluster 1
s_008um_00323_00198-1	Cluster 2
s_008um_00160_00525-1	Cluster 1
s_008um_00033_00410-1	Cluster 1
s_008um_00468_00538-1	Cluster 2
s_008um_00287_00076-1	Cluster 2
s_008um_00177_00202-1	Cluster 1
s_008um_00181_00357-1	Cluster 1
s_008um_00057_00747-1	Cluster 1
s_008um_00002_00627-1	Cluster 1
s_008um_00190_00435-1	Cluster 1
s_008um_00067_00111-1	Cluster 1
s_008um_00413_00085-1	Cluster 2
s_008um_00167_00286-1	Cluster 1
s_008um_00209_00084-1	Cluster 2
s_008um_00028_00075-1	Cluster 1
s_008um_00105_00088-1	Cluster 1
s_008um_00251_00534-1	Cluster 2
s_008um_00322_00342-1	Cluster 1
s_008um_00445_00127-1	Cluster 2
s_008um_00218_00278-1	Cluster 1
s_008um_00693_00494-1	Cluster 1
s_008um_00432_00316-1	Cluster 2
s_008um_00574_00558-1	Cluster 1
s_008um_00462_00598-1	Cluster 1
s_008um_00499_00572-1	Cluster 2
s_008um_00681_00613-1	Cluster 2
s_008um_00027_00423-1	Cluster 1
s_008um_00062_00183-1	Cluster 1
s_008um_00078_00807-1	Cluster 2
s_008um_00301_00836-1	Cluster 1
s_008um_00360_00453-1	Cluster 2
s_008um_00384_00776-1	Cluster 1
s_008um_00170_00236-1	Cluster 2
s_008um_00304_00256-1	Cluster 1
s_008um_00706_00557-1	Cluster 2
s_008um_00262_00397-1	Cluster 2
s_008um_00373_00716-1	Cluster 1
s_008um_00087_00569-1	Cluster 2
s_008um_00462_00571-1	Cluster 2
s_008um_00770_00791-1	Cluster 1
s_008um_00105_00610-1	Cluster 1
s_008um_00009_00197-1	Cluster 1
s_008um_00418_00152-1	Cluster 1
s_008um_00295_00627-1	Cluster 1
s_008um_00533_00638-1	Cluster 1
s_008um_00820_00663-1	Cluster 1
s_008um_00189_00268-1	Cluster 1
s_008um_00289_00067-1	Cluster 1
s_008um_00387_00455-1	Cluster 1
s_008um_00355_00501-1	Cluster 2
s_008um_00430_00495-1	Cluster 1
s_008um_00250_00172-1	Cluster 1
s_008um_00199_00329-1	Cluster 1
s_008um_00262_00735-1	Cluster 2
s_008um_00447_00595-1	Cluster 1
s_008um_00354_00296-1	Cluster 2
s_008um_00274_00683-1	Cluster 1
s_008um_00201_00083-1	Cluster 2
s_008um_00007_00123-1	Cluster 1
s_008um_00029_00390-1	Cluster 1
s_008um_00018_00161-1	Cluster 1
s_008um_00087_00790-1	Cluster 2
s_008um_00202_00260-1	Cluster 1
s_008um_00116_00731-1	Cluster 2
s_008um_00236_00529-1	Cluster 2
s_008um_00413_00581-1	Cluster 1
s_008um_00065_00559-1	Cluster 1
s_008um_00021_00076-1	Cluster 1
s_008um_00156_00087-1	Cluster 1
s_008um_00072_00203-1	Cluster 1
s_008um_00154_00616-1	Cluster 1
s_008um_00382_00683-1	Cluster 1
s_008um_00650_00490-1	Cluster 2
s_008um_00033_00393-1	Cluster 1
s_008um_00357_00545-1	Cluster 2
s_008um_00028_00792-1	Cluster 1
s_008um_00122_00228-1	Cluster 2
s_008um_00250_00175-1	Cluster 1
s_008um_00406_00672-1	Cluster 1
s_008um_00361_00317-1	Cluster 2
s_008um_00350_00235-1	Cluster 1
s_008um_00333_00562-1	Cluster 2
s_008um_00498_00397-1	Cluster 2
s_008um_00109_00437-1	Cluster 2
s_008um_00203_00719-1	Cluster 1
s_008um_00110_00541-1	Cluster 2
s_008um_00121_00527-1	Cluster 2
s_008um_00170_00779-1	Cluster 2
s_008um_00293_00395-1	Cluster 1
s_008um_00193_00795-1	Cluster 1
s_008um_00209_00192-1	Cluster 2
s_008um_00131_00315-1	Cluster 1
s_008um_00213_00238-1	Cluster 2
s_008um_00097_00163-1	Cluster 2
s_008um_00349_00119-1	Cluster 1
s_008um_00479_00433-1	Cluster 2
s_008um_00655_00586-1	Cluster 1
s_008um_00367_00123-1	Cluster 2
s_008um_00346_00576-1	Cluster 1
s_008um_00449_00452-1	Cluster 1
s_008um_00353_00567-1	Cluster 2
s_008um_00147_00029-1	Cluster 1
s_008um_00699_00679-1	Cluster 1
s_008um_00397_00458-1	Cluster 1
s_008um_00022_00348-1	Cluster 1
s_008um_00215_00612-1	Cluster 2
s_008um_00259_00762-1	Cluster 2
s_008um_00040_00728-1	Cluster 1
s_008um_00398_00656-1	Cluster 1
s_008um_00136_00158-1	Cluster 2
s_008um_00092_00186-1	Cluster 2
s_008um_00629_00500-1	Cluster 2
s_008um_00361_00544-1	Cluster 2
s_008um_00048_00549-1	Cluster 2
s_008um_00375_00802-1	Cluster 1
s_008um_00051_00198-1	Cluster 1
s_008um_00119_00804-1	Cluster 2
s_008um_00010_00178-1	Cluster 1
s_008um_00533_00470-1	Cluster 2
s_008um_00213_00299-1	Cluster 1
s_008um_00374_00783-1	Cluster 1
s_008um_00140_00239-1	Cluster 1
s_008um_00282_00324-1	Cluster 1
s_008um_00262_00187-1	Cluster 2
s_008um_00528_00450-1	Cluster 2
s_008um_00179_00102-1	Cluster 2
s_008um_00302_00390-1	Cluster 1
s_008um_00271_00048-1	Cluster 1
s_008um_00236_00721-1	Cluster 1
s_008um_00382_00361-1	Cluster 1
s_008um_00114_00581-1	Cluster 1
s_008um_00018_00741-1	Cluster 1
s_008um_00532_00406-1	Cluster 2
s_008um_00184_00380-1	Cluster 1
s_008um_00683_00731-1	Cluster 1
s_008um_00315_00354-1	Cluster 2
s_008um_00243_00642-1	Cluster 1
s_008um_00668_00562-1	Cluster 1
s_008um_00436_00100-1	Cluster 2
s_008um_00461_00650-1	Cluster 1
s_008um_00187_00783-1	Cluster 1
s_008um_00002_00821-1	Cluster 1
s_008um_00411_00127-1	Cluster 2
s_008um_00027_00426-1	Cluster 1
s_008um_00397_00309-1	Cluster 2
s_008um_00316_00055-1	Cluster 1
s_008um_00384_00273-1	Cluster 1
s_008um_00376_00240-1	Cluster 1
s_008um_00083_00654-1	Cluster 1
s_008um_00776_00732-1	Cluster 1
s_008um_00014_00759-1	Cluster 1
s_008um_00314_00343-1	Cluster 2
s_008um_00149_00402-1	Cluster 1
s_008um_00128_00703-1	Cluster 2
s_008um_00430_00239-1	Cluster 2
s_008um_00406_00299-1	Cluster 2
s_008um_00255_00243-1	Cluster 1
s_008um_00009_00403-1	Cluster 1
s_008um_00561_00583-1	Cluster 1
s_008um_00445_00287-1	Cluster 2
s_008um_00022_00727-1	Cluster 1
s_008um_00356_00695-1	Cluster 1
s_008um_00035_00067-1	Cluster 1
s_008um_00299_00498-1	Cluster 2
s_008um_00242_00303-1	Cluster 1
s_008um_00650_00541-1	Cluster 1
s_008um_00368_00772-1	Cluster 1
s_008um_00188_00005-1	Cluster 2
s_008um_00400_00405-1	Cluster 2
s_008um_00019_00650-1	Cluster 1
s_008um_00076_00587-1	Cluster 1
s_008um_00298_00711-1	Cluster 2
s_008um_00161_00003-1	Cluster 2
s_008um_00323_00777-1	Cluster 1
s_008um_00306_00383-1	Cluster 2
s_008um_00057_00561-1	Cluster 2
s_008um_00279_00226-1	Cluster 2
s_008um_00198_00344-1	Cluster 1
s_008um_00449_00687-1	Cluster 1
s_008um_00323_00581-1	Cluster 2
s_008um_00348_00158-1	Cluster 1
s_008um_00404_00493-1	Cluster 1
s_008um_00211_00359-1	Cluster 1
s_008um_00336_00506-1	Cluster 2
s_008um_00512_00523-1	Cluster 1
s_008um_00666_00766-1	Cluster 1
s_008um_00238_00172-1	Cluster 1
s_008um_00361_00796-1	Cluster 1
s_008um_00143_00736-1	Cluster 2
s_008um_00772_00801-1	Cluster 1
s_008um_00424_00290-1	Cluster 1
s_008um_00178_00261-1	Cluster 1
s_008um_00711_00738-1	Cluster 1
s_008um_00009_00769-1	Cluster 1
s_008um_00401_00304-1	Cluster 2
s_008um_00437_00586-1	Cluster 1
s_008um_00084_00198-1	Cluster 1
s_008um_00669_00700-1	Cluster 1
s_008um_00136_00729-1	Cluster 2
s_008um_00483_00476-1	Cluster 1
s_008um_00235_00730-1	Cluster 1
s_008um_00322_00685-1	Cluster 2
s_008um_00139_00069-1	Cluster 1
s_008um_00022_00222-1	Cluster 1
s_008um_00369_00656-1	Cluster 1
s_008um_00551_00477-1	Cluster 1
s_008um_00072_00674-1	Cluster 1
s_008um_00645_00522-1	Cluster 1
s_008um_00276_00270-1	Cluster 1
s_008um_00314_00833-1	Cluster 1
s_008um_00259_00277-1	Cluster 1
s_008um_00528_00492-1	Cluster 2
s_008um_00115_00294-1	Cluster 1
s_008um_00338_00117-1	Cluster 1
s_008um_00094_00602-1	Cluster 1
s_008um_00560_00603-1	Cluster 1
s_008um_00389_00688-1	Cluster 1
s_008um_00005_00361-1	Cluster 1
s_008um_00698_00792-1	Cluster 1
s_008um_00630_00634-1	Cluster 2
s_008um_00247_00603-1	Cluster 2
s_008um_00293_00473-1	Cluster 2
s_008um_00164_00440-1	Cluster 1
s_008um_00112_00708-1	Cluster 1
s_008um_00309_00212-1	Cluster 2
s_008um_00229_00172-1	Cluster 2
s_008um_00470_00044-1	Cluster 1
s_008um_00230_00770-1	Cluster 2
s_008um_00361_00784-1	Cluster 1
s_008um_00423_00031-1	Cluster 1
s_008um_00243_00344-1	Cluster 1
s_008um_00128_00390-1	Cluster 1
s_008um_00024_00118-1	Cluster 1
s_008um_00466_00070-1	Cluster 2
s_008um_00354_00205-1	Cluster 1
s_008um_00218_00375-1	Cluster 1
s_008um_00130_00216-1	Cluster 2
s_008um_00379_00432-1	Cluster 1
s_008um_00624_00542-1	Cluster 1
s_008um_00273_00462-1	Cluster 1
s_008um_00200_00239-1	Cluster 2
s_008um_00328_00112-1	Cluster 2
s_008um_00790_00691-1	Cluster 1
s_008um_00295_00268-1	Cluster 1
s_008um_00118_00452-1	Cluster 2
s_008um_00426_00660-1	Cluster 1
s_008um_00159_00117-1	Cluster 1
s_008um_00025_00043-1	Cluster 1
s_008um_00520_00508-1	Cluster 1
s_008um_00295_00231-1	Cluster 1
s_008um_00526_00461-1	Cluster 1
s_008um_00049_00357-1	Cluster 1
s_008um_00292_00384-1	Cluster 2
s_008um_00431_00103-1	Cluster 1
s_008um_00194_00324-1	Cluster 1
s_008um_00465_00513-1	Cluster 2
s_008um_00708_00746-1	Cluster 1
s_008um_00369_00465-1	Cluster 2
s_008um_00278_00038-1	Cluster 2
s_008um_00776_00020-1	Cluster 1
s_008um_00515_00629-1	Cluster 1
s_008um_00294_00512-1	Cluster 2
s_008um_00232_00328-1	Cluster 1
s_008um_00087_00760-1	Cluster 1
s_008um_00075_00536-1	Cluster 1
s_008um_00328_00776-1	Cluster 1
s_008um_00195_00204-1	Cluster 2
s_008um_00203_00549-1	Cluster 1
s_008um_00277_00801-1	Cluster 1
s_008um_00362_00138-1	Cluster 1
s_008um_00060_00114-1	Cluster 1
s_008um_00071_00611-1	Cluster 1
s_008um_00383_00554-1	Cluster 2
s_008um_00048_00511-1	Cluster 1
s_008um_00299_00481-1	Cluster 2
s_008um_00459_00110-1	Cluster 1
s_008um_00021_00554-1	Cluster 2
s_008um_00107_00767-1	Cluster 2
s_008um_00218_00553-1	Cluster 2
s_008um_00194_00517-1	Cluster 2
s_008um_00164_00265-1	Cluster 1
s_008um_00044_00473-1	Cluster 2
s_008um_00389_00567-1	Cluster 1
s_008um_00398_00697-1	Cluster 1
s_008um_00256_00017-1	Cluster 2
s_008um_00065_00831-1	Cluster 2
s_008um_00618_00386-1	Cluster 1
s_008um_00276_00569-1	Cluster 2
s_008um_00546_00453-1	Cluster 1
s_008um_00076_00330-1	Cluster 1
s_008um_00388_00709-1	Cluster 1
s_008um_00182_00668-1	Cluster 2
s_008um_00703_00555-1	Cluster 2
s_008um_00453_00420-1	Cluster 1
s_008um_00187_00559-1	Cluster 2
s_008um_00307_00329-1	Cluster 1
s_008um_00496_00423-1	Cluster 2
s_008um_00716_00558-1	Cluster 1
s_008um_00069_00829-1	Cluster 2
s_008um_00402_00392-1	Cluster 1
s_008um_00037_00630-1	Cluster 1
s_008um_00564_00603-1	Cluster 1
s_008um_00125_00724-1	Cluster 2
s_008um_00305_00440-1	Cluster 2
s_008um_00142_00673-1	Cluster 2
s_008um_00411_00096-1	Cluster 2
s_008um_00280_00465-1	Cluster 2
s_008um_00181_00441-1	Cluster 2
s_008um_00031_00568-1	Cluster 2
s_008um_00045_00609-1	Cluster 1
s_008um_00166_00365-1	Cluster 1
s_008um_00530_00511-1	Cluster 2
s_008um_00324_00718-1	Cluster 2
s_008um_00393_00457-1	Cluster 2
s_008um_00357_00353-1	Cluster 2
s_008um_00392_00233-1	Cluster 2
s_008um_00016_00053-1	Cluster 1
s_008um_00318_00507-1	Cluster 2
s_008um_00365_00192-1	Cluster 2
s_008um_00044_00569-1	Cluster 2
s_008um_00133_00696-1	Cluster 2
s_008um_00678_00705-1	Cluster 1
s_008um_00067_00479-1	Cluster 2
s_008um_00471_00472-1	Cluster 1
s_008um_00606_00453-1	Cluster 2
s_008um_00091_00324-1	Cluster 1
s_008um_00057_00003-1	Cluster 1
s_008um_00240_00290-1	Cluster 1
s_008um_00199_00696-1	Cluster 1
s_008um_00300_00637-1	Cluster 2
s_008um_00044_00395-1	Cluster 1
s_008um_00065_00453-1	Cluster 2
s_008um_00296_00000-1	Cluster 1
s_008um_00296_00253-1	Cluster 1
s_008um_00386_00298-1	Cluster 2
s_008um_00350_00646-1	Cluster 2
s_008um_00261_00306-1	Cluster 1
s_008um_00189_00020-1	Cluster 2
s_008um_00057_00333-1	Cluster 1
s_008um_00321_00369-1	Cluster 1
s_008um_00000_00087-1	Cluster 1
s_008um_00280_00041-1	Cluster 1
s_008um_00689_00709-1	Cluster 1
s_008um_00207_00407-1	Cluster 2
s_008um_00218_00345-1	Cluster 1
s_008um_00772_00142-1	Cluster 1
s_008um_00677_00569-1	Cluster 1
s_008um_00038_00075-1	Cluster 1
s_008um_00170_00760-1	Cluster 2
s_008um_00514_00595-1	Cluster 1
s_008um_00331_00515-1	Cluster 2
s_008um_00042_00369-1	Cluster 1
s_008um_00328_00702-1	Cluster 2
s_008um_00357_00175-1	Cluster 2
s_008um_00399_00580-1	Cluster 1
s_008um_00722_00759-1	Cluster 1
s_008um_00304_00469-1	Cluster 2
s_008um_00035_00539-1	Cluster 2
s_008um_00346_00475-1	Cluster 2
s_008um_00146_00244-1	Cluster 2
s_008um_00024_00716-1	Cluster 1
s_008um_00380_00792-1	Cluster 1
s_008um_00815_00380-1	Cluster 1
s_008um_00062_00295-1	Cluster 1
s_008um_00689_00602-1	Cluster 1
s_008um_00167_00591-1	Cluster 1
s_008um_00079_00319-1	Cluster 1
s_008um_00075_00088-1	Cluster 1
s_008um_00460_00274-1	Cluster 1
s_008um_00333_00240-1	Cluster 1
s_008um_00430_00320-1	Cluster 2
s_008um_00502_00527-1	Cluster 2
s_008um_00011_00813-1	Cluster 1
s_008um_00254_00552-1	Cluster 2
s_008um_00000_00761-1	Cluster 1
s_008um_00007_00016-1	Cluster 1
s_008um_00329_00665-1	Cluster 2
s_008um_00330_00730-1	Cluster 1
s_008um_00478_00492-1	Cluster 2
s_008um_00774_00751-1	Cluster 1
s_008um_00621_00481-1	Cluster 2
s_008um_00029_00797-1	Cluster 1
s_008um_00095_00266-1	Cluster 1
s_008um_00433_00191-1	Cluster 1
s_008um_00359_00324-1	Cluster 2
s_008um_00369_00211-1	Cluster 2
s_008um_00173_00173-1	Cluster 1
s_008um_00748_00784-1	Cluster 1
s_008um_00669_00608-1	Cluster 2
s_008um_00657_00480-1	Cluster 1
s_008um_00143_00023-1	Cluster 2
s_008um_00127_00343-1	Cluster 1
s_008um_00311_00316-1	Cluster 1
s_008um_00330_00104-1	Cluster 2
s_008um_00354_00637-1	Cluster 2
s_008um_00766_00835-1	Cluster 1
s_008um_00242_00531-1	Cluster 2
s_008um_00463_00401-1	Cluster 2
s_008um_00326_00556-1	Cluster 2
s_008um_00268_00755-1	Cluster 2
s_008um_00444_00325-1	Cluster 1
s_008um_00099_00265-1	Cluster 1
s_008um_00510_00466-1	Cluster 2
s_008um_00331_00192-1	Cluster 1
s_008um_00395_00357-1	Cluster 2
s_008um_00137_00691-1	Cluster 1
s_008um_00041_00295-1	Cluster 1
s_008um_00298_00289-1	Cluster 1
s_008um_00192_00613-1	Cluster 2
s_008um_00463_00091-1	Cluster 2
s_008um_00351_00605-1	Cluster 2
s_008um_00412_00428-1	Cluster 2
s_008um_00113_00435-1	Cluster 2
s_008um_00065_00151-1	Cluster 1
s_008um_00078_00432-1	Cluster 2
s_008um_00746_00823-1	Cluster 1
s_008um_00626_00555-1	Cluster 1
s_008um_00073_00710-1	Cluster 1
s_008um_00001_00739-1	Cluster 1
s_008um_00128_00662-1	Cluster 1
s_008um_00757_00826-1	Cluster 1
s_008um_00142_00047-1	Cluster 1
s_008um_00242_00103-1	Cluster 1
s_008um_00426_00604-1	Cluster 1
s_008um_00112_00443-1	Cluster 2
s_008um_00250_00362-1	Cluster 1
s_008um_00389_00008-1	Cluster 2
s_008um_00074_00120-1	Cluster 1
s_008um_00257_00625-1	Cluster 2
s_008um_00257_00661-1	Cluster 1
s_008um_00282_00821-1	Cluster 1
s_008um_00166_00238-1	Cluster 2
s_008um_00485_00578-1	Cluster 1
s_008um_00539_00569-1	Cluster 1
s_008um_00176_00637-1	Cluster 1
s_008um_00148_00439-1	Cluster 2
s_008um_00154_00194-1	Cluster 1
s_008um_00547_00501-1	Cluster 2
s_008um_00050_00238-1	Cluster 1
s_008um_00264_00334-1	Cluster 1
s_008um_00104_00144-1	Cluster 2
s_008um_00656_00605-1	Cluster 2
s_008um_00334_00001-1	Cluster 1
s_008um_00055_00426-1	Cluster 2
s_008um_00062_00057-1	Cluster 1
s_008um_00279_00377-1	Cluster 2
s_008um_00135_00071-1	Cluster 2
s_008um_00074_00665-1	Cluster 1
s_008um_00480_00637-1	Cluster 1
s_008um_00233_00557-1	Cluster 1
s_008um_00363_00640-1	Cluster 1
s_008um_00005_00309-1	Cluster 1
s_008um_00050_00766-1	Cluster 1
s_008um_00307_00692-1	Cluster 2
s_008um_00134_00246-1	Cluster 1
s_008um_00266_00025-1	Cluster 2
s_008um_00373_00088-1	Cluster 2
s_008um_00076_00542-1	Cluster 2
s_008um_00213_00763-1	Cluster 1
s_008um_00466_00605-1	Cluster 1
s_008um_00617_00608-1	Cluster 1
s_008um_00667_00705-1	Cluster 1
s_008um_00359_00428-1	Cluster 1
s_008um_00275_00439-1	Cluster 2
s_008um_00635_00755-1	Cluster 1
s_008um_00648_00610-1	Cluster 1
s_008um_00164_00049-1	Cluster 2
s_008um_00405_00409-1	Cluster 1
s_008um_00307_00454-1	Cluster 1
s_008um_00693_00672-1	Cluster 1
s_008um_00566_00561-1	Cluster 1
s_008um_00129_00745-1	Cluster 2
s_008um_00107_00758-1	Cluster 1
s_008um_00176_00355-1	Cluster 1
s_008um_00627_00750-1	Cluster 1
s_008um_00376_00745-1	Cluster 1
s_008um_00292_00746-1	Cluster 2
s_008um_00569_00509-1	Cluster 1
s_008um_00329_00199-1	Cluster 1
s_008um_00343_00593-1	Cluster 1
s_008um_00235_00187-1	Cluster 2
s_008um_00356_00526-1	Cluster 2
s_008um_00439_00509-1	Cluster 1
s_008um_00290_00697-1	Cluster 2
s_008um_00350_00567-1	Cluster 2
s_008um_00189_00362-1	Cluster 1
s_008um_00201_00585-1	Cluster 2
s_008um_00408_00493-1	Cluster 1
s_008um_00469_00089-1	Cluster 1
s_008um_00052_00603-1	Cluster 1
s_008um_00045_00112-1	Cluster 1
s_008um_00154_00033-1	Cluster 2
s_008um_00221_00099-1	Cluster 2
s_008um_00397_00737-1	Cluster 1
s_008um_00416_00266-1	Cluster 2
s_008um_00334_00442-1	Cluster 2
s_008um_00101_00217-1	Cluster 1
s_008um_00230_00415-1	Cluster 1
s_008um_00627_00666-1	Cluster 1
s_008um_00183_00320-1	Cluster 1
s_008um_00090_00330-1	Cluster 1
s_008um_00623_00487-1	Cluster 2
s_008um_00128_00393-1	Cluster 1
s_008um_00074_00612-1	Cluster 1
s_008um_00050_00323-1	Cluster 1
s_008um_00347_00155-1	Cluster 1
s_008um_00289_00473-1	Cluster 2
s_008um_00139_00289-1	Cluster 1
s_008um_00337_00493-1	Cluster 2
s_008um_00358_00308-1	Cluster 2
s_008um_00232_00781-1	Cluster 1
s_008um_00101_00574-1	Cluster 1
s_008um_00782_00732-1	Cluster 1
s_008um_00020_00586-1	Cluster 2
s_008um_00272_00016-1	Cluster 2
s_008um_00414_00333-1	Cluster 1
s_008um_00385_00338-1	Cluster 2
s_008um_00667_00730-1	Cluster 1
s_008um_00098_00553-1	Cluster 2
s_008um_00319_00048-1	Cluster 2
s_008um_00665_00699-1	Cluster 1
s_008um_00456_00441-1	Cluster 1
s_008um_00392_00753-1	Cluster 1
s_008um_00289_00192-1	Cluster 2
s_008um_00521_00540-1	Cluster 2
s_008um_00027_00266-1	Cluster 1
s_008um_00395_00565-1	Cluster 1
s_008um_00096_00450-1	Cluster 1
s_008um_00269_00010-1	Cluster 2
s_008um_00408_00750-1	Cluster 1
s_008um_00137_00457-1	Cluster 2
s_008um_00008_00328-1	Cluster 1
s_008um_00665_00634-1	Cluster 1
s_008um_00442_00670-1	Cluster 1
s_008um_00079_00581-1	Cluster 1
s_008um_00422_00586-1	Cluster 1
s_008um_00036_00447-1	Cluster 1
s_008um_00287_00316-1	Cluster 1
s_008um_00280_00278-1	Cluster 1
s_008um_00472_00497-1	Cluster 2
s_008um_00100_00415-1	Cluster 2
s_008um_00427_00708-1	Cluster 1
s_008um_00668_00575-1	Cluster 1
s_008um_00124_00537-1	Cluster 2
s_008um_00062_00267-1	Cluster 1
s_008um_00636_00543-1	Cluster 1
s_008um_00181_00575-1	Cluster 2
s_008um_00371_00227-1	Cluster 2
s_008um_00383_00668-1	Cluster 1
s_008um_00161_00527-1	Cluster 1
s_008um_00021_00093-1	Cluster 1
s_008um_00223_00826-1	Cluster 2
s_008um_00133_00011-1	Cluster 1
s_008um_00149_00029-1	Cluster 1
s_008um_00016_00450-1	Cluster 2
s_008um_00249_00418-1	Cluster 1
s_008um_00331_00030-1	Cluster 1
s_008um_00028_00514-1	Cluster 2
s_008um_00420_00037-1	Cluster 2
s_008um_00235_00374-1	Cluster 1
s_008um_00144_00719-1	Cluster 2
s_008um_00449_00382-1	Cluster 1
s_008um_00290_00622-1	Cluster 2
s_008um_00247_00372-1	Cluster 1
s_008um_00035_00455-1	Cluster 2
s_008um_00163_00097-1	Cluster 1
s_008um_00202_00543-1	Cluster 2
s_008um_00318_00154-1	Cluster 1
s_008um_00133_00786-1	Cluster 2
s_008um_00196_00417-1	Cluster 2
s_008um_00689_00587-1	Cluster 2
s_008um_00375_00318-1	Cluster 2
s_008um_00573_00361-1	Cluster 1
s_008um_00049_00746-1	Cluster 1
s_008um_00046_00362-1	Cluster 1
s_008um_00417_00111-1	Cluster 2
s_008um_00056_00157-1	Cluster 1
s_008um_00377_00604-1	Cluster 1
s_008um_00131_00209-1	Cluster 2
s_008um_00386_00259-1	Cluster 1
s_008um_00619_00456-1	Cluster 1
s_008um_00235_00627-1	Cluster 1
s_008um_00201_00333-1	Cluster 1
s_008um_00151_00761-1	Cluster 2
s_008um_00481_00530-1	Cluster 2
s_008um_00262_00568-1	Cluster 2
s_008um_00343_00580-1	Cluster 2
s_008um_00390_00519-1	Cluster 1
s_008um_00651_00803-1	Cluster 1
s_008um_00274_00369-1	Cluster 1
s_008um_00738_00678-1	Cluster 1
s_008um_00754_00646-1	Cluster 1
s_008um_00408_00686-1	Cluster 1
s_008um_00021_00197-1	Cluster 1
s_008um_00248_00604-1	Cluster 2
s_008um_00089_00582-1	Cluster 1
s_008um_00663_00645-1	Cluster 1
s_008um_00373_00233-1	Cluster 2
s_008um_00738_00669-1	Cluster 1
s_008um_00232_00208-1	Cluster 2
s_008um_00231_00420-1	Cluster 1
s_008um_00308_00819-1	Cluster 1
s_008um_00735_00704-1	Cluster 1
s_008um_00164_00347-1	Cluster 1
s_008um_00406_00428-1	Cluster 2
s_008um_00297_00060-1	Cluster 2
s_008um_00295_00664-1	Cluster 2
s_008um_00344_00536-1	Cluster 2
s_008um_00066_00082-1	Cluster 1
s_008um_00235_00310-1	Cluster 1
s_008um_00666_00722-1	Cluster 1
s_008um_00364_00029-1	Cluster 1
s_008um_00504_00626-1	Cluster 1
s_008um_00361_00313-1	Cluster 2
s_008um_00642_00666-1	Cluster 1
s_008um_00643_00785-1	Cluster 1
s_008um_00564_00501-1	Cluster 2
s_008um_00555_00544-1	Cluster 2
s_008um_00068_00589-1	Cluster 1
s_008um_00368_00335-1	Cluster 2
s_008um_00269_00351-1	Cluster 1
s_008um_00524_00548-1	Cluster 1
s_008um_00099_00433-1	Cluster 1
s_008um_00551_00544-1	Cluster 1
s_008um_00385_00703-1	Cluster 1
s_008um_00054_00589-1	Cluster 1
s_008um_00412_00518-1	Cluster 1
s_008um_00012_00027-1	Cluster 1
s_008um_00029_00599-1	Cluster 1
s_008um_00038_00115-1	Cluster 1
s_008um_00443_00379-1	Cluster 2
s_008um_00631_00728-1	Cluster 1
s_008um_00115_00376-1	Cluster 1
s_008um_00322_00252-1	Cluster 1
s_008um_00119_00788-1	Cluster 1
s_008um_00331_00362-1	Cluster 1
s_008um_00261_00545-1	Cluster 2
s_008um_00323_00636-1	Cluster 2
s_008um_00682_00521-1	Cluster 1
s_008um_00260_00417-1	Cluster 2
s_008um_00806_00001-1	Cluster 1
s_008um_00232_00303-1	Cluster 1
s_008um_00041_00659-1	Cluster 1
s_008um_00335_00670-1	Cluster 2
s_008um_00220_00219-1	Cluster 2
s_008um_00158_00366-1	Cluster 1
s_008um_00124_00395-1	Cluster 1
s_008um_00052_00475-1	Cluster 2
s_008um_00213_00768-1	Cluster 2
s_008um_00022_00528-1	Cluster 1
s_008um_00372_00042-1	Cluster 1
s_008um_00324_00252-1	Cluster 1
s_008um_00108_00210-1	Cluster 2
s_008um_00167_00208-1	Cluster 2
s_008um_00508_00394-1	Cluster 2
s_008um_00205_00537-1	Cluster 1
s_008um_00150_00501-1	Cluster 1
s_008um_00217_00712-1	Cluster 1
s_008um_00628_00599-1	Cluster 1
s_008um_00036_00054-1	Cluster 1
s_008um_00407_00105-1	Cluster 2
s_008um_00013_00533-1	Cluster 1
s_008um_00625_00814-1	Cluster 1
s_008um_00103_00503-1	Cluster 1
s_008um_00432_00411-1	Cluster 2
s_008um_00730_00740-1	Cluster 1
s_008um_00232_00831-1	Cluster 2
s_008um_00276_00027-1	Cluster 2
s_008um_00241_00790-1	Cluster 2
s_008um_00100_00828-1	Cluster 2
s_008um_00323_00756-1	Cluster 1
s_008um_00660_00597-1	Cluster 1
s_008um_00449_00695-1	Cluster 1
s_008um_00452_00082-1	Cluster 2
s_008um_00425_00329-1	Cluster 1
s_008um_00019_00355-1	Cluster 1
s_008um_00279_00250-1	Cluster 1
s_008um_00168_00820-1	Cluster 2
s_008um_00158_00362-1	Cluster 1
s_008um_00328_00329-1	Cluster 2
s_008um_00262_00779-1	Cluster 2
s_008um_00375_00232-1	Cluster 2
s_008um_00498_00490-1	Cluster 2
s_008um_00183_00609-1	Cluster 2
s_008um_00752_00817-1	Cluster 1
s_008um_00098_00478-1	Cluster 1
s_008um_00086_00430-1	Cluster 2
s_008um_00286_00293-1	Cluster 1
s_008um_00038_00665-1	Cluster 1
s_008um_00191_00228-1	Cluster 2
s_008um_00119_00391-1	Cluster 1
s_008um_00421_00274-1	Cluster 2
s_008um_00195_00725-1	Cluster 1
s_008um_00252_00394-1	Cluster 1
s_008um_00016_00775-1	Cluster 1
s_008um_00596_00552-1	Cluster 1
s_008um_00121_00067-1	Cluster 1
s_008um_00613_00746-1	Cluster 1
s_008um_00272_00123-1	Cluster 1
s_008um_00464_00621-1	Cluster 1
s_008um_00331_00282-1	Cluster 1
s_008um_00200_00237-1	Cluster 2
s_008um_00016_00055-1	Cluster 1
s_008um_00022_00397-1	Cluster 1
s_008um_00214_00717-1	Cluster 1
s_008um_00645_00591-1	Cluster 1
s_008um_00514_00561-1	Cluster 2
s_008um_00391_00757-1	Cluster 1
s_008um_00236_00268-1	Cluster 1
s_008um_00011_00328-1	Cluster 1
s_008um_00407_00634-1	Cluster 1
s_008um_00348_00064-1	Cluster 1
s_008um_00717_00524-1	Cluster 1
s_008um_00368_00054-1	Cluster 1
s_008um_00472_00086-1	Cluster 2
s_008um_00707_00692-1	Cluster 1
s_008um_00143_00628-1	Cluster 1
s_008um_00351_00060-1	Cluster 1
s_008um_00306_00794-1	Cluster 1
s_008um_00061_00097-1	Cluster 1
s_008um_00451_00662-1	Cluster 1
s_008um_00176_00187-1	Cluster 1
s_008um_00145_00657-1	Cluster 2
s_008um_00157_00458-1	Cluster 1
s_008um_00447_00462-1	Cluster 1
s_008um_00404_00642-1	Cluster 1
s_008um_00732_00060-1	Cluster 1
s_008um_00051_00230-1	Cluster 1
s_008um_00310_00614-1	Cluster 2
s_008um_00012_00163-1	Cluster 1
s_008um_00015_00257-1	Cluster 1
s_008um_00828_00014-1	Cluster 1
s_008um_00379_00517-1	Cluster 2
s_008um_00139_00798-1	Cluster 2
s_008um_00042_00560-1	Cluster 2
s_008um_00444_00086-1	Cluster 2
s_008um_00078_00351-1	Cluster 1
s_008um_00700_00794-1	Cluster 1
s_008um_00673_00582-1	Cluster 2
s_008um_00236_00389-1	Cluster 1
s_008um_00400_00285-1	Cluster 2
s_008um_00141_00627-1	Cluster 1
s_008um_00176_00522-1	Cluster 1
s_008um_00157_00036-1	Cluster 1
s_008um_00754_00630-1	Cluster 1
s_008um_00106_00696-1	Cluster 2
s_008um_00537_00612-1	Cluster 1
s_008um_00289_00610-1	Cluster 2
s_008um_00136_00290-1	Cluster 1
s_008um_00165_00177-1	Cluster 1
s_008um_00237_00573-1	Cluster 1
s_008um_00414_00658-1	Cluster 1
s_008um_00000_00644-1	Cluster 1
s_008um_00103_00200-1	Cluster 2
s_008um_00068_00162-1	Cluster 1
s_008um_00104_00005-1	Cluster 2
s_008um_00712_00828-1	Cluster 1
s_008um_00235_00250-1	Cluster 1
s_008um_00024_00744-1	Cluster 1
s_008um_00251_00728-1	Cluster 1
s_008um_00097_00634-1	Cluster 1
s_008um_00347_00176-1	Cluster 1
s_008um_00301_00390-1	Cluster 1
s_008um_00742_00655-1	Cluster 1
s_008um_00097_00505-1	Cluster 1
s_008um_00621_00637-1	Cluster 1
s_008um_00714_00652-1	Cluster 1
s_008um_00538_00479-1	Cluster 1
s_008um_00305_00806-1	Cluster 1
s_008um_00004_00402-1	Cluster 1
s_008um_00024_00825-1	Cluster 1
s_008um_00648_00586-1	Cluster 1
s_008um_00690_00761-1	Cluster 1
s_008um_00144_00590-1	Cluster 1
s_008um_00163_00754-1	Cluster 1
s_008um_00162_00300-1	Cluster 1
s_008um_00244_00747-1	Cluster 2
s_008um_00113_00120-1	Cluster 1
s_008um_00531_00644-1	Cluster 1
s_008um_00445_00582-1	Cluster 1
s_008um_00159_00504-1	Cluster 2
s_008um_00307_00195-1	Cluster 2
s_008um_00297_00258-1	Cluster 1
s_008um_00114_00801-1	Cluster 2
s_008um_00678_00618-1	Cluster 2
s_008um_00384_00316-1	Cluster 2
s_008um_00024_00089-1	Cluster 1
s_008um_00175_00674-1	Cluster 2
s_008um_00008_00068-1	Cluster 1
s_008um_00312_00289-1	Cluster 1
s_008um_00208_00559-1	Cluster 2
s_008um_00199_00238-1	Cluster 1
s_008um_00341_00810-1	Cluster 1
s_008um_00343_00396-1	Cluster 1
s_008um_00364_00319-1	Cluster 2
s_008um_00196_00555-1	Cluster 2
s_008um_00622_00798-1	Cluster 1
s_008um_00270_00654-1	Cluster 2
s_008um_00169_00307-1	Cluster 1
s_008um_00146_00542-1	Cluster 2
s_008um_00135_00063-1	Cluster 2
s_008um_00662_00794-1	Cluster 1
s_008um_00182_00714-1	Cluster 2
s_008um_00093_00591-1	Cluster 1
s_008um_00623_00595-1	Cluster 1
s_008um_00034_00772-1	Cluster 1
s_008um_00644_00515-1	Cluster 2
s_008um_00325_00810-1	Cluster 1
s_008um_00006_00739-1	Cluster 1
s_008um_00134_00723-1	Cluster 2
s_008um_00009_00812-1	Cluster 1
s_008um_00126_00604-1	Cluster 1
s_008um_00627_00800-1	Cluster 1
s_008um_00218_00299-1	Cluster 1
s_008um_00155_00423-1	Cluster 1
s_008um_00052_00003-1	Cluster 1
s_008um_00260_00254-1	Cluster 1
s_008um_00153_00652-1	Cluster 2
s_008um_00293_00724-1	Cluster 2
s_008um_00216_00810-1	Cluster 2
s_008um_00145_00529-1	Cluster 2
s_008um_00567_00644-1	Cluster 1
s_008um_00636_00534-1	Cluster 1
s_008um_00616_00553-1	Cluster 1
s_008um_00225_00201-1	Cluster 2
s_008um_00051_00759-1	Cluster 1
s_008um_00423_00477-1	Cluster 1
s_008um_00645_00640-1	Cluster 2
s_008um_00309_00108-1	Cluster 1
s_008um_00614_00569-1	Cluster 1
s_008um_00315_00461-1	Cluster 2
s_008um_00051_00098-1	Cluster 1
s_008um_00138_00500-1	Cluster 1
s_008um_00286_00192-1	Cluster 2
s_008um_00321_00594-1	Cluster 1
s_008um_00300_00540-1	Cluster 1
s_008um_00280_00692-1	Cluster 2
s_008um_00089_00450-1	Cluster 2
s_008um_00120_00740-1	Cluster 2
s_008um_00004_00336-1	Cluster 1
s_008um_00331_00757-1	Cluster 1
s_008um_00524_00506-1	Cluster 2
s_008um_00209_00124-1	Cluster 2
s_008um_00131_00780-1	Cluster 2
s_008um_00191_00291-1	Cluster 1
s_008um_00539_00514-1	Cluster 2
s_008um_00421_00530-1	Cluster 1
s_008um_00476_00575-1	Cluster 1
s_008um_00204_00711-1	Cluster 1
s_008um_00722_00542-1	Cluster 1
s_008um_00665_00721-1	Cluster 1
s_008um_00319_00639-1	Cluster 2
s_008um_00279_00806-1	Cluster 1
s_008um_00026_00328-1	Cluster 1
s_008um_00675_00808-1	Cluster 1
s_008um_00329_00534-1	Cluster 2
s_008um_00273_00229-1	Cluster 2
s_008um_00489_00600-1	Cluster 1
s_008um_00146_00059-1	Cluster 1
s_008um_00226_00083-1	Cluster 1
s_008um_00400_00062-1	Cluster 2
s_008um_00205_00510-1	Cluster 1
s_008um_00024_00639-1	Cluster 1
s_008um_00508_00635-1	Cluster 1
s_008um_00248_00165-1	Cluster 1
s_008um_00164_00165-1	Cluster 1
s_008um_00327_00329-1	Cluster 2
s_008um_00015_00173-1	Cluster 1
s_008um_00233_00160-1	Cluster 1
s_008um_00249_00747-1	Cluster 2
s_008um_00041_00152-1	Cluster 1
s_008um_00388_00696-1	Cluster 1
s_008um_00145_00035-1	Cluster 1
s_008um_00600_00456-1	Cluster 2
s_008um_00017_00207-1	Cluster 1
s_008um_00180_00509-1	Cluster 2
s_008um_00416_00246-1	Cluster 2
s_008um_00373_00181-1	Cluster 2
s_008um_00678_00482-1	Cluster 2
s_008um_00454_00092-1	Cluster 2
s_008um_00015_00528-1	Cluster 1
s_008um_00103_00768-1	Cluster 2
s_008um_00733_00706-1	Cluster 1
s_008um_00235_00095-1	Cluster 2
s_008um_00121_00242-1	Cluster 1
s_008um_00281_00246-1	Cluster 1
s_008um_00043_00471-1	Cluster 2
s_008um_00024_00401-1	Cluster 1
s_008um_00218_00063-1	Cluster 2
s_008um_00656_00540-1	Cluster 1
s_008um_00138_00079-1	Cluster 1
s_008um_00732_00655-1	Cluster 1
s_008um_00032_00300-1	Cluster 1
s_008um_00700_00663-1	Cluster 1
s_008um_00389_00590-1	Cluster 1
s_008um_00490_00594-1	Cluster 1
s_008um_00347_00565-1	Cluster 2
s_008um_00271_00644-1	Cluster 2
s_008um_00334_00636-1	Cluster 2
s_008um_00102_00170-1	Cluster 2
s_008um_00337_00347-1	Cluster 2
s_008um_00446_00468-1	Cluster 1
s_008um_00243_00698-1	Cluster 1
s_008um_00327_00005-1	Cluster 1
s_008um_00009_00563-1	Cluster 2
s_008um_00762_00754-1	Cluster 1
s_008um_00634_00793-1	Cluster 1
s_008um_00032_00215-1	Cluster 1
s_008um_00435_00223-1	Cluster 1
s_008um_00642_00586-1	Cluster 1
s_008um_00354_00196-1	Cluster 2
s_008um_00219_00804-1	Cluster 2
s_008um_00496_00454-1	Cluster 2
s_008um_00010_00281-1	Cluster 1
s_008um_00198_00786-1	Cluster 1
s_008um_00249_00382-1	Cluster 2
s_008um_00092_00248-1	Cluster 1
s_008um_00321_00578-1	Cluster 2
s_008um_00112_00724-1	Cluster 2
s_008um_00247_00555-1	Cluster 2
s_008um_00169_00182-1	Cluster 1
s_008um_00213_00764-1	Cluster 1
s_008um_00148_00684-1	Cluster 1
s_008um_00234_00532-1	Cluster 2
s_008um_00139_00673-1	Cluster 2
s_008um_00111_00149-1	Cluster 2
s_008um_00070_00271-1	Cluster 1
s_008um_00185_00236-1	Cluster 2
s_008um_00640_00575-1	Cluster 1
s_008um_00663_00694-1	Cluster 1
s_008um_00612_00768-1	Cluster 1
s_008um_00274_00184-1	Cluster 2
s_008um_00187_00665-1	Cluster 1
s_008um_00112_00648-1	Cluster 1
s_008um_00108_00652-1	Cluster 1
s_008um_00339_00047-1	Cluster 2
s_008um_00663_00534-1	Cluster 1
s_008um_00026_00488-1	Cluster 1
s_008um_00437_00249-1	Cluster 2
s_008um_00107_00564-1	Cluster 1
s_008um_00342_00581-1	Cluster 2
s_008um_00684_00494-1	Cluster 2
s_008um_00455_00264-1	Cluster 1
s_008um_00164_00754-1	Cluster 1
s_008um_00135_00435-1	Cluster 2
s_008um_00573_00501-1	Cluster 2
s_008um_00280_00015-1	Cluster 2
s_008um_00066_00195-1	Cluster 1
s_008um_00393_00549-1	Cluster 1
s_008um_00522_00505-1	Cluster 1
s_008um_00670_00498-1	Cluster 2
s_008um_00161_00771-1	Cluster 1
s_008um_00472_00620-1	Cluster 1
s_008um_00411_00369-1	Cluster 1
s_008um_00070_00248-1	Cluster 1
s_008um_00485_00616-1	Cluster 1
s_008um_00169_00223-1	Cluster 2
s_008um_00266_00520-1	Cluster 1
s_008um_00281_00371-1	Cluster 2
s_008um_00457_00248-1	Cluster 1
s_008um_00388_00574-1	Cluster 1
s_008um_00008_00497-1	Cluster 1
s_008um_00239_00711-1	Cluster 1
s_008um_00266_00259-1	Cluster 1
s_008um_00391_00293-1	Cluster 2
s_008um_00152_00375-1	Cluster 1
s_008um_00365_00525-1	Cluster 2
s_008um_00661_00620-1	Cluster 2
s_008um_00027_00642-1	Cluster 1
s_008um_00206_00028-1	Cluster 1
s_008um_00031_00406-1	Cluster 1
s_008um_00480_00603-1	Cluster 1
s_008um_00120_00721-1	Cluster 2
s_008um_00166_00552-1	Cluster 2
s_008um_00243_00548-1	Cluster 1
s_008um_00031_00260-1	Cluster 1
s_008um_00025_00664-1	Cluster 1
s_008um_00601_00591-1	Cluster 1
s_008um_00376_00208-1	Cluster 2
s_008um_00161_00283-1	Cluster 1
s_008um_00234_00378-1	Cluster 2
s_008um_00462_00461-1	Cluster 2
s_008um_00121_00530-1	Cluster 2
s_008um_00165_00783-1	Cluster 2
s_008um_00372_00075-1	Cluster 2
s_008um_00153_00650-1	Cluster 1
s_008um_00348_00010-1	Cluster 1
s_008um_00592_00491-1	Cluster 2
s_008um_00657_00580-1	Cluster 1
s_008um_00630_00798-1	Cluster 1
s_008um_00680_00587-1	Cluster 2
s_008um_00614_00383-1	Cluster 1
s_008um_00641_00765-1	Cluster 1
s_008um_00397_00398-1	Cluster 2
s_008um_00433_00620-1	Cluster 1
s_008um_00099_00233-1	Cluster 1
s_008um_00420_00327-1	Cluster 2
s_008um_00397_00104-1	Cluster 1
s_008um_00348_00086-1	Cluster 1
s_008um_00176_00226-1	Cluster 1
s_008um_00248_00686-1	Cluster 2
s_008um_00218_00095-1	Cluster 2
s_008um_00513_00507-1	Cluster 2
s_008um_00523_00531-1	Cluster 2
s_008um_00403_00737-1	Cluster 1
s_008um_00193_00056-1	Cluster 2
s_008um_00456_00656-1	Cluster 1
s_008um_00367_00276-1	Cluster 1
s_008um_00386_00681-1	Cluster 1
s_008um_00414_00447-1	Cluster 1
s_008um_00434_00025-1	Cluster 1
s_008um_00357_00017-1	Cluster 1
s_008um_00304_00815-1	Cluster 1
s_008um_00143_00120-1	Cluster 1
s_008um_00159_00194-1	Cluster 1
s_008um_00076_00733-1	Cluster 1
s_008um_00351_00103-1	Cluster 2
s_008um_00587_00456-1	Cluster 1
s_008um_00059_00158-1	Cluster 1
s_008um_00311_00686-1	Cluster 1
s_008um_00383_00399-1	Cluster 1
s_008um_00331_00072-1	Cluster 1
s_008um_00621_00590-1	Cluster 1
s_008um_00555_00459-1	Cluster 2
s_008um_00445_00624-1	Cluster 1
s_008um_00028_00735-1	Cluster 1
s_008um_00384_00059-1	Cluster 1
s_008um_00278_00353-1	Cluster 1
s_008um_00066_00598-1	Cluster 1
s_008um_00214_00182-1	Cluster 2
s_008um_00519_00442-1	Cluster 2
s_008um_00361_00088-1	Cluster 2
s_008um_00060_00581-1	Cluster 2
s_008um_00004_00606-1	Cluster 1
s_008um_00007_00041-1	Cluster 1
s_008um_00583_00589-1	Cluster 1
s_008um_00000_00230-1	Cluster 1
s_008um_00559_00481-1	Cluster 2
s_008um_00096_00817-1	Cluster 1
s_008um_00329_00409-1	Cluster 1
s_008um_00614_00385-1	Cluster 1
s_008um_00413_00117-1	Cluster 2
s_008um_00189_00674-1	Cluster 2
s_008um_00189_00782-1	Cluster 1
s_008um_00468_00614-1	Cluster 1
s_008um_00062_00216-1	Cluster 1
s_008um_00119_00260-1	Cluster 1
s_008um_00055_00818-1	Cluster 2
s_008um_00495_00409-1	Cluster 2
s_008um_00440_00497-1	Cluster 1
s_008um_00068_00654-1	Cluster 1
s_008um_00516_00538-1	Cluster 1
s_008um_00419_00075-1	Cluster 2
s_008um_00422_00626-1	Cluster 1
s_008um_00112_00774-1	Cluster 2
s_008um_00214_00646-1	Cluster 1
s_008um_00413_00376-1	Cluster 2
s_008um_00416_00601-1	Cluster 1
s_008um_00345_00643-1	Cluster 2
s_008um_00105_00582-1	Cluster 1
s_008um_00402_00688-1	Cluster 1
s_008um_00139_00126-1	Cluster 2
s_008um_00119_00111-1	Cluster 1
s_008um_00312_00750-1	Cluster 2
s_008um_00154_00689-1	Cluster 1
s_008um_00315_00467-1	Cluster 2
s_008um_00000_00335-1	Cluster 1
s_008um_00002_00558-1	Cluster 2
s_008um_00136_00799-1	Cluster 1
s_008um_00287_00448-1	Cluster 2
s_008um_00264_00780-1	Cluster 2
s_008um_00065_00258-1	Cluster 1
s_008um_00169_00648-1	Cluster 1
s_008um_00629_00728-1	Cluster 1
s_008um_00370_00335-1	Cluster 2
s_008um_00344_00487-1	Cluster 2
s_008um_00304_00074-1	Cluster 2
s_008um_00247_00084-1	Cluster 1
s_008um_00318_00017-1	Cluster 2
s_008um_00726_00739-1	Cluster 1
s_008um_00071_00292-1	Cluster 1
s_008um_00164_00077-1	Cluster 1
s_008um_00000_00235-1	Cluster 1
s_008um_00196_00705-1	Cluster 1
s_008um_00080_00145-1	Cluster 1
s_008um_00141_00140-1	Cluster 2
s_008um_00255_00007-1	Cluster 1
s_008um_00330_00224-1	Cluster 2
s_008um_00307_00664-1	Cluster 1
s_008um_00789_00006-1	Cluster 1
s_008um_00135_00762-1	Cluster 2
s_008um_00293_00504-1	Cluster 2
s_008um_00322_00110-1	Cluster 1
s_008um_00223_00220-1	Cluster 1
s_008um_00356_00337-1	Cluster 2
s_008um_00399_00745-1	Cluster 1
s_008um_00353_00580-1	Cluster 2
s_008um_00002_00098-1	Cluster 1
s_008um_00617_00539-1	Cluster 1
s_008um_00406_00523-1	Cluster 1
s_008um_00407_00091-1	Cluster 2
s_008um_00124_00397-1	Cluster 1
s_008um_00736_00714-1	Cluster 1
s_008um_00179_00221-1	Cluster 1
s_008um_00764_00019-1	Cluster 1
s_008um_00309_00722-1	Cluster 2
s_008um_00453_00574-1	Cluster 1
s_008um_00248_00663-1	Cluster 1
s_008um_00187_00825-1	Cluster 1
s_008um_00096_00529-1	Cluster 2
s_008um_00365_00020-1	Cluster 1
s_008um_00040_00837-1	Cluster 1
s_008um_00126_00702-1	Cluster 1
s_008um_00083_00330-1	Cluster 1
s_008um_00324_00281-1	Cluster 1
s_008um_00000_00127-1	Cluster 1
s_008um_00420_00501-1	Cluster 1
s_008um_00305_00237-1	Cluster 1
s_008um_00643_00746-1	Cluster 1
s_008um_00694_00495-1	Cluster 1
s_008um_00101_00147-1	Cluster 1
s_008um_00409_00351-1	Cluster 1
s_008um_00311_00502-1	Cluster 2
s_008um_00194_00566-1	Cluster 2
s_008um_00309_00026-1	Cluster 1
s_008um_00400_00255-1	Cluster 1
s_008um_00220_00118-1	Cluster 1
s_008um_00414_00343-1	Cluster 2
s_008um_00269_00467-1	Cluster 1
s_008um_00234_00801-1	Cluster 1
s_008um_00704_00819-1	Cluster 1
s_008um_00156_00679-1	Cluster 2
s_008um_00094_00462-1	Cluster 2
s_008um_00782_00741-1	Cluster 1
s_008um_00246_00224-1	Cluster 1
s_008um_00044_00093-1	Cluster 1
s_008um_00157_00562-1	Cluster 1
s_008um_00686_00502-1	Cluster 2
s_008um_00045_00520-1	Cluster 1
s_008um_00319_00524-1	Cluster 1
s_008um_00419_00312-1	Cluster 2
s_008um_00128_00071-1	Cluster 2
s_008um_00462_00551-1	Cluster 1
s_008um_00300_00321-1	Cluster 1
s_008um_00052_00342-1	Cluster 1
s_008um_00413_00096-1	Cluster 1
s_008um_00175_00003-1	Cluster 2
s_008um_00352_00040-1	Cluster 1
s_008um_00022_00272-1	Cluster 1
s_008um_00415_00250-1	Cluster 2
s_008um_00318_00163-1	Cluster 1
s_008um_00260_00709-1	Cluster 2
s_008um_00112_00432-1	Cluster 2
s_008um_00300_00259-1	Cluster 1
s_008um_00466_00279-1	Cluster 1
s_008um_00715_00739-1	Cluster 1
s_008um_00380_00669-1	Cluster 1
s_008um_00333_00517-1	Cluster 2
s_008um_00173_00757-1	Cluster 2
s_008um_00107_00446-1	Cluster 2
s_008um_00026_00585-1	Cluster 1
s_008um_00127_00113-1	Cluster 1
s_008um_00469_00517-1	Cluster 1
s_008um_00421_00206-1	Cluster 2
s_008um_00705_00758-1	Cluster 1
s_008um_00299_00641-1	Cluster 1
s_008um_00029_00066-1	Cluster 1
s_008um_00642_00723-1	Cluster 1
s_008um_00423_00537-1	Cluster 1
s_008um_00669_00632-1	Cluster 2
s_008um_00101_00560-1	Cluster 2
s_008um_00048_00263-1	Cluster 1
s_008um_00097_00835-1	Cluster 1
s_008um_00295_00052-1	Cluster 2
s_008um_00228_00394-1	Cluster 2
s_008um_00247_00326-1	Cluster 1
s_008um_00222_00200-1	Cluster 2
s_008um_00396_00036-1	Cluster 1
s_008um_00753_00704-1	Cluster 1
s_008um_00047_00779-1	Cluster 1
s_008um_00137_00038-1	Cluster 2
s_008um_00125_00789-1	Cluster 2
s_008um_00408_00648-1	Cluster 1
s_008um_00529_00414-1	Cluster 2
s_008um_00775_00566-1	Cluster 1
s_008um_00667_00532-1	Cluster 1
s_008um_00790_00693-1	Cluster 1
s_008um_00362_00099-1	Cluster 2
s_008um_00187_00368-1	Cluster 1
s_008um_00221_00266-1	Cluster 1
s_008um_00167_00393-1	Cluster 1
s_008um_00054_00426-1	Cluster 2
s_008um_00076_00444-1	Cluster 2
s_008um_00275_00540-1	Cluster 2
s_008um_00022_00330-1	Cluster 1
s_008um_00463_00427-1	Cluster 2
s_008um_00085_00122-1	Cluster 1
s_008um_00109_00131-1	Cluster 2
s_008um_00126_00786-1	Cluster 2
s_008um_00152_00016-1	Cluster 1
s_008um_00428_00093-1	Cluster 1
s_008um_00388_00129-1	Cluster 1
s_008um_00671_00629-1	Cluster 2
s_008um_00176_00369-1	Cluster 1
s_008um_00805_00003-1	Cluster 1
s_008um_00449_00645-1	Cluster 1
s_008um_00803_00727-1	Cluster 1
s_008um_00299_00436-1	Cluster 2
s_008um_00436_00427-1	Cluster 1
s_008um_00457_00489-1	Cluster 2
s_008um_00787_00777-1	Cluster 1
s_008um_00109_00576-1	Cluster 1
s_008um_00130_00642-1	Cluster 1
s_008um_00097_00573-1	Cluster 1
s_008um_00750_00626-1	Cluster 1
s_008um_00024_00257-1	Cluster 1
s_008um_00079_00150-1	Cluster 1
s_008um_00517_00509-1	Cluster 1
s_008um_00272_00540-1	Cluster 2
s_008um_00592_00470-1	Cluster 1
s_008um_00116_00274-1	Cluster 1
s_008um_00084_00277-1	Cluster 1
s_008um_00307_00433-1	Cluster 2
s_008um_00036_00123-1	Cluster 1
s_008um_00272_00317-1	Cluster 1
s_008um_00383_00777-1	Cluster 1
s_008um_00057_00529-1	Cluster 1
s_008um_00175_00331-1	Cluster 1
s_008um_00312_00509-1	Cluster 2
s_008um_00017_00777-1	Cluster 1
s_008um_00727_00603-1	Cluster 1
s_008um_00406_00534-1	Cluster 1
s_008um_00087_00234-1	Cluster 1
s_008um_00037_00606-1	Cluster 1
s_008um_00489_00522-1	Cluster 1
s_008um_00277_00052-1	Cluster 1
s_008um_00065_00310-1	Cluster 1
s_008um_00284_00616-1	Cluster 2
s_008um_00284_00741-1	Cluster 2
s_008um_00405_00383-1	Cluster 2
s_008um_00476_00620-1	Cluster 1
s_008um_00429_00310-1	Cluster 1
s_008um_00449_00158-1	Cluster 1
s_008um_00710_00763-1	Cluster 1
s_008um_00067_00826-1	Cluster 1
s_008um_00396_00218-1	Cluster 2
s_008um_00123_00016-1	Cluster 1
s_008um_00164_00210-1	Cluster 1
s_008um_00447_00086-1	Cluster 2
s_008um_00252_00376-1	Cluster 1
s_008um_00331_00304-1	Cluster 2
s_008um_00039_00076-1	Cluster 1
s_008um_00449_00298-1	Cluster 2
s_008um_00655_00512-1	Cluster 2
s_008um_00432_00235-1	Cluster 2
s_008um_00060_00239-1	Cluster 1
s_008um_00115_00802-1	Cluster 2
s_008um_00239_00350-1	Cluster 1
s_008um_00303_00595-1	Cluster 2
s_008um_00374_00443-1	Cluster 2
s_008um_00176_00069-1	Cluster 2
s_008um_00147_00416-1	Cluster 2
s_008um_00096_00551-1	Cluster 2
s_008um_00522_00579-1	Cluster 1
s_008um_00173_00670-1	Cluster 2
s_008um_00660_00531-1	Cluster 1
s_008um_00099_00131-1	Cluster 1
s_008um_00132_00307-1	Cluster 1
s_008um_00036_00098-1	Cluster 1
s_008um_00087_00089-1	Cluster 1
s_008um_00157_00387-1	Cluster 1
s_008um_00437_00122-1	Cluster 1
s_008um_00197_00377-1	Cluster 1
s_008um_00278_00198-1	Cluster 1
s_008um_00660_00478-1	Cluster 2
s_008um_00089_00204-1	Cluster 1
s_008um_00209_00200-1	Cluster 2
s_008um_00241_00199-1	Cluster 1
s_008um_00236_00068-1	Cluster 1
s_008um_00243_00184-1	Cluster 1
s_008um_00429_00273-1	Cluster 2
s_008um_00595_00609-1	Cluster 1
s_008um_00778_00699-1	Cluster 1
s_008um_00124_00523-1	Cluster 2
s_008um_00166_00112-1	Cluster 2
s_008um_00186_00444-1	Cluster 1
s_008um_00426_00014-1	Cluster 2
s_008um_00110_00757-1	Cluster 1
s_008um_00325_00624-1	Cluster 2
s_008um_00220_00115-1	Cluster 2
s_008um_00423_00681-1	Cluster 1
s_008um_00431_00658-1	Cluster 1
s_008um_00571_00363-1	Cluster 1
s_008um_00008_00451-1	Cluster 1
s_008um_00167_00206-1	Cluster 1
s_008um_00163_00506-1	Cluster 2
s_008um_00133_00731-1	Cluster 2
s_008um_00291_00457-1	Cluster 2
s_008um_00209_00169-1	Cluster 1
s_008um_00448_00378-1	Cluster 2
s_008um_00355_00240-1	Cluster 1
s_008um_00722_00653-1	Cluster 1
s_008um_00218_00034-1	Cluster 2
s_008um_00240_00351-1	Cluster 1
s_008um_00125_00089-1	Cluster 1
s_008um_00053_00510-1	Cluster 1
s_008um_00085_00445-1	Cluster 1
s_008um_00528_00539-1	Cluster 2
s_008um_00060_00381-1	Cluster 1
s_008um_00329_00702-1	Cluster 2
s_008um_00780_00734-1	Cluster 1
s_008um_00006_00236-1	Cluster 1
s_008um_00092_00689-1	Cluster 1
s_008um_00042_00186-1	Cluster 1
s_008um_00409_00318-1	Cluster 2
s_008um_00732_00810-1	Cluster 1
s_008um_00116_00065-1	Cluster 1
s_008um_00014_00763-1	Cluster 1
s_008um_00091_00189-1	Cluster 2
s_008um_00095_00657-1	Cluster 1
s_008um_00163_00346-1	Cluster 1
s_008um_00702_00746-1	Cluster 1
s_008um_00355_00555-1	Cluster 2
s_008um_00459_00432-1	Cluster 1
s_008um_00160_00435-1	Cluster 2
s_008um_00618_00566-1	Cluster 1
s_008um_00608_00447-1	Cluster 1
s_008um_00323_00039-1	Cluster 2
s_008um_00415_00419-1	Cluster 1
s_008um_00111_00422-1	Cluster 2
s_008um_00400_00552-1	Cluster 1
s_008um_00046_00564-1	Cluster 2
s_008um_00443_00471-1	Cluster 1
s_008um_00085_00674-1	Cluster 1
s_008um_00157_00065-1	Cluster 2
s_008um_00459_00431-1	Cluster 1
s_008um_00419_00588-1	Cluster 1
s_008um_00066_00704-1	Cluster 1
s_008um_00065_00267-1	Cluster 1
s_008um_00191_00685-1	Cluster 2
s_008um_00465_00290-1	Cluster 1
s_008um_00099_00246-1	Cluster 1
s_008um_00030_00806-1	Cluster 1
s_008um_00628_00611-1	Cluster 1
s_008um_00323_00384-1	Cluster 2
s_008um_00083_00811-1	Cluster 2
s_008um_00155_00517-1	Cluster 2
s_008um_00159_00139-1	Cluster 2
s_008um_00265_00340-1	Cluster 1
s_008um_00149_00709-1	Cluster 2
s_008um_00279_00645-1	Cluster 2
s_008um_00202_00364-1	Cluster 1
s_008um_00322_00298-1	Cluster 1
s_008um_00497_00502-1	Cluster 2
s_008um_00760_00679-1	Cluster 1
s_008um_00161_00827-1	Cluster 2
s_008um_00633_00790-1	Cluster 1
s_008um_00270_00387-1	Cluster 2
s_008um_00096_00464-1	Cluster 2
s_008um_00385_00254-1	Cluster 1
s_008um_00085_00562-1	Cluster 2
s_008um_00138_00633-1	Cluster 1
s_008um_00413_00317-1	Cluster 2
s_008um_00582_00564-1	Cluster 1
s_008um_00218_00795-1	Cluster 2
s_008um_00024_00473-1	Cluster 2
s_008um_00365_00260-1	Cluster 1
s_008um_00300_00465-1	Cluster 2
s_008um_00461_00696-1	Cluster 1
s_008um_00667_00717-1	Cluster 1
s_008um_00791_00593-1	Cluster 1
s_008um_00158_00207-1	Cluster 2
s_008um_00669_00717-1	Cluster 1
s_008um_00561_00642-1	Cluster 1
s_008um_00780_00710-1	Cluster 1
s_008um_00300_00766-1	Cluster 2
s_008um_00539_00515-1	Cluster 2
s_008um_00048_00270-1	Cluster 1
s_008um_00514_00569-1	Cluster 2
s_008um_00297_00272-1	Cluster 1
s_008um_00085_00171-1	Cluster 1
s_008um_00733_00061-1	Cluster 1
s_008um_00132_00445-1	Cluster 2
s_008um_00726_00621-1	Cluster 1
s_008um_00422_00581-1	Cluster 1
s_008um_00037_00156-1	Cluster 1
s_008um_00649_00702-1	Cluster 1
s_008um_00713_00561-1	Cluster 1
s_008um_00167_00236-1	Cluster 2
s_008um_00622_00464-1	Cluster 1
s_008um_00424_00093-1	Cluster 2
s_008um_00377_00166-1	Cluster 1
s_008um_00104_00734-1	Cluster 1
s_008um_00144_00170-1	Cluster 1
s_008um_00213_00401-1	Cluster 2
s_008um_00563_00576-1	Cluster 1
s_008um_00088_00362-1	Cluster 1
s_008um_00296_00336-1	Cluster 1
s_008um_00274_00544-1	Cluster 2
s_008um_00115_00757-1	Cluster 2
s_008um_00422_00520-1	Cluster 1
s_008um_00641_00740-1	Cluster 1
s_008um_00774_00707-1	Cluster 1
s_008um_00303_00556-1	Cluster 2
s_008um_00526_00493-1	Cluster 2
s_008um_00320_00682-1	Cluster 2
s_008um_00309_00343-1	Cluster 1
s_008um_00059_00779-1	Cluster 1
s_008um_00061_00064-1	Cluster 1
s_008um_00170_00326-1	Cluster 1
s_008um_00241_00763-1	Cluster 2
s_008um_00416_00343-1	Cluster 2
s_008um_00123_00545-1	Cluster 2
s_008um_00293_00158-1	Cluster 1
s_008um_00119_00580-1	Cluster 1
s_008um_00114_00517-1	Cluster 2
s_008um_00751_00716-1	Cluster 1
s_008um_00339_00582-1	Cluster 2
s_008um_00188_00640-1	Cluster 1
s_008um_00142_00217-1	Cluster 1
s_008um_00292_00598-1	Cluster 2
s_008um_00366_00136-1	Cluster 1
s_008um_00548_00492-1	Cluster 1
s_008um_00234_00812-1	Cluster 1
s_008um_00206_00554-1	Cluster 1
s_008um_00382_00098-1	Cluster 2
s_008um_00169_00641-1	Cluster 1
s_008um_00769_00546-1	Cluster 1
s_008um_00363_00157-1	Cluster 1
s_008um_00245_00076-1	Cluster 1
s_008um_00020_00710-1	Cluster 1
s_008um_00255_00245-1	Cluster 1
s_008um_00292_00510-1	Cluster 2
s_008um_00116_00665-1	Cluster 1
s_008um_00065_00419-1	Cluster 1
s_008um_00377_00323-1	Cluster 1
s_008um_00178_00051-1	Cluster 2
s_008um_00018_00588-1	Cluster 2
s_008um_00341_00782-1	Cluster 1
s_008um_00328_00060-1	Cluster 2
s_008um_00133_00299-1	Cluster 1
s_008um_00478_00422-1	Cluster 1
s_008um_00095_00692-1	Cluster 1
s_008um_00290_00225-1	Cluster 2
s_008um_00765_00534-1	Cluster 1
s_008um_00141_00424-1	Cluster 2
s_008um_00686_00830-1	Cluster 1
s_008um_00080_00371-1	Cluster 1
s_008um_00382_00423-1	Cluster 2
s_008um_00082_00159-1	Cluster 1
s_008um_00501_00398-1	Cluster 1
s_008um_00185_00386-1	Cluster 1
s_008um_00649_00788-1	Cluster 1
s_008um_00202_00611-1	Cluster 2
s_008um_00067_00725-1	Cluster 1
s_008um_00059_00406-1	Cluster 1
s_008um_00721_00811-1	Cluster 1
s_008um_00175_00663-1	Cluster 2
s_008um_00344_00373-1	Cluster 2
s_008um_00277_00681-1	Cluster 2
s_008um_00115_00188-1	Cluster 1
s_008um_00599_00609-1	Cluster 1
s_008um_00321_00437-1	Cluster 2
s_008um_00272_00489-1	Cluster 1
s_008um_00283_00360-1	Cluster 2
s_008um_00421_00674-1	Cluster 1
s_008um_00437_00612-1	Cluster 1
s_008um_00324_00548-1	Cluster 2
s_008um_00385_00131-1	Cluster 1
s_008um_00686_00806-1	Cluster 1
s_008um_00183_00373-1	Cluster 1
s_008um_00393_00245-1	Cluster 2
s_008um_00084_00322-1	Cluster 1
s_008um_00118_00184-1	Cluster 2
s_008um_00063_00443-1	Cluster 2
s_008um_00359_00762-1	Cluster 1
s_008um_00160_00446-1	Cluster 2
s_008um_00411_00285-1	Cluster 2
s_008um_00486_00470-1	Cluster 2
s_008um_00220_00424-1	Cluster 2
s_008um_00206_00272-1	Cluster 1
s_008um_00112_00444-1	Cluster 2
s_008um_00216_00383-1	Cluster 1
s_008um_00444_00065-1	Cluster 2
s_008um_00057_00284-1	Cluster 1
s_008um_00052_00216-1	Cluster 1
s_008um_00322_00334-1	Cluster 2
s_008um_00319_00762-1	Cluster 1
s_008um_00135_00652-1	Cluster 1
s_008um_00545_00618-1	Cluster 1
s_008um_00413_00108-1	Cluster 2
s_008um_00102_00831-1	Cluster 2
s_008um_00677_00762-1	Cluster 1
s_008um_00015_00225-1	Cluster 1
s_008um_00627_00713-1	Cluster 1
s_008um_00328_00452-1	Cluster 1
s_008um_00366_00789-1	Cluster 1
s_008um_00457_00378-1	Cluster 2
s_008um_00353_00614-1	Cluster 1
s_008um_00416_00259-1	Cluster 1
s_008um_00780_00688-1	Cluster 1
s_008um_00431_00526-1	Cluster 1
s_008um_00021_00595-1	Cluster 1
s_008um_00053_00648-1	Cluster 1
s_008um_00694_00717-1	Cluster 1
s_008um_00281_00517-1	Cluster 2
s_008um_00009_00542-1	Cluster 1
s_008um_00717_00565-1	Cluster 1
s_008um_00525_00403-1	Cluster 2
s_008um_00381_00066-1	Cluster 1
s_008um_00506_00529-1	Cluster 1
s_008um_00089_00166-1	Cluster 1
s_008um_00009_00689-1	Cluster 1
s_008um_00642_00473-1	Cluster 2
s_008um_00714_00752-1	Cluster 1
s_008um_00235_00680-1	Cluster 1
s_008um_00483_00467-1	Cluster 2
s_008um_00447_00242-1	Cluster 1
s_008um_00151_00114-1	Cluster 1
s_008um_00257_00520-1	Cluster 2
s_008um_00669_00521-1	Cluster 2
s_008um_00780_00631-1	Cluster 1
s_008um_00419_00289-1	Cluster 2
s_008um_00351_00448-1	Cluster 2
s_008um_00462_00543-1	Cluster 1
s_008um_00422_00126-1	Cluster 1
s_008um_00600_00500-1	Cluster 2
s_008um_00446_00159-1	Cluster 1
s_008um_00262_00668-1	Cluster 1
s_008um_00359_00699-1	Cluster 1
s_008um_00193_00254-1	Cluster 1
s_008um_00096_00021-1	Cluster 1
s_008um_00649_00656-1	Cluster 1
s_008um_00008_00538-1	Cluster 1
s_008um_00153_00362-1	Cluster 1
s_008um_00104_00603-1	Cluster 1
s_008um_00539_00553-1	Cluster 2
s_008um_00750_00673-1	Cluster 1
s_008um_00007_00769-1	Cluster 1
s_008um_00110_00712-1	Cluster 1
s_008um_00766_00139-1	Cluster 1
s_008um_00279_00648-1	Cluster 2
s_008um_00611_00646-1	Cluster 1
s_008um_00401_00492-1	Cluster 1
s_008um_00425_00012-1	Cluster 2
s_008um_00261_00325-1	Cluster 1
s_008um_00684_00799-1	Cluster 1
s_008um_00125_00817-1	Cluster 2
s_008um_00083_00552-1	Cluster 2
s_008um_00464_00408-1	Cluster 2
s_008um_00074_00816-1	Cluster 2
s_008um_00638_00483-1	Cluster 2
s_008um_00186_00561-1	Cluster 2
s_008um_00437_00089-1	Cluster 2
s_008um_00153_00098-1	Cluster 1
s_008um_00657_00749-1	Cluster 1
s_008um_00195_00298-1	Cluster 1
s_008um_00455_00044-1	Cluster 2
s_008um_00342_00755-1	Cluster 1
s_008um_00208_00803-1	Cluster 2
s_008um_00008_00746-1	Cluster 1
s_008um_00036_00801-1	Cluster 1
s_008um_00442_00559-1	Cluster 1
s_008um_00050_00739-1	Cluster 1
s_008um_00263_00226-1	Cluster 2
s_008um_00709_00608-1	Cluster 2
s_008um_00083_00661-1	Cluster 1
s_008um_00584_00561-1	Cluster 1
s_008um_00451_00569-1	Cluster 1
s_008um_00279_00176-1	Cluster 2
s_008um_00018_00029-1	Cluster 1
s_008um_00013_00524-1	Cluster 1
s_008um_00741_00798-1	Cluster 1
s_008um_00046_00371-1	Cluster 1
s_008um_00183_00339-1	Cluster 1
s_008um_00108_00327-1	Cluster 1
s_008um_00349_00343-1	Cluster 2
s_008um_00290_00663-1	Cluster 1
s_008um_00196_00390-1	Cluster 1
s_008um_00290_00338-1	Cluster 1
s_008um_00399_00649-1	Cluster 1
s_008um_00016_00594-1	Cluster 1
s_008um_00358_00190-1	Cluster 1
s_008um_00112_00608-1	Cluster 1
s_008um_00053_00197-1	Cluster 1
s_008um_00350_00527-1	Cluster 2
s_008um_00381_00687-1	Cluster 1
s_008um_00293_00816-1	Cluster 1
s_008um_00156_00670-1	Cluster 2
s_008um_00696_00783-1	Cluster 1
s_008um_00322_00378-1	Cluster 1
s_008um_00673_00756-1	Cluster 1
s_008um_00339_00221-1	Cluster 2
s_008um_00045_00700-1	Cluster 1
s_008um_00111_00430-1	Cluster 2
s_008um_00762_00763-1	Cluster 1
s_008um_00152_00677-1	Cluster 1
s_008um_00668_00527-1	Cluster 1
s_008um_00174_00456-1	Cluster 1
s_008um_00385_00500-1	Cluster 1
s_008um_00035_00194-1	Cluster 1
s_008um_00248_00676-1	Cluster 2
s_008um_00443_00560-1	Cluster 1
s_008um_00198_00167-1	Cluster 1
s_008um_00072_00757-1	Cluster 1
s_008um_00101_00577-1	Cluster 1
s_008um_00671_00836-1	Cluster 1
s_008um_00177_00077-1	Cluster 1
s_008um_00739_00649-1	Cluster 1
s_008um_00254_00193-1	Cluster 1
s_008um_00108_00403-1	Cluster 1
s_008um_00441_00268-1	Cluster 2
s_008um_00098_00529-1	Cluster 2
s_008um_00625_00789-1	Cluster 1
s_008um_00164_00021-1	Cluster 1
s_008um_00256_00735-1	Cluster 1
s_008um_00435_00266-1	Cluster 2
s_008um_00343_00536-1	Cluster 2
s_008um_00108_00161-1	Cluster 1
s_008um_00133_00571-1	Cluster 1
s_008um_00186_00064-1	Cluster 2
s_008um_00148_00240-1	Cluster 2
s_008um_00225_00250-1	Cluster 1
s_008um_00069_00228-1	Cluster 1
s_008um_00724_00729-1	Cluster 1
s_008um_00130_00808-1	Cluster 2
s_008um_00135_00414-1	Cluster 2
s_008um_00257_00508-1	Cluster 2
s_008um_00335_00476-1	Cluster 2
s_008um_00229_00554-1	Cluster 1
s_008um_00050_00551-1	Cluster 2
s_008um_00461_00661-1	Cluster 1
s_008um_00277_00030-1	Cluster 2
s_008um_00160_00111-1	Cluster 1
s_008um_00759_00255-1	Cluster 1
s_008um_00186_00198-1	Cluster 2
s_008um_00792_00010-1	Cluster 1
s_008um_00383_00074-1	Cluster 2
s_008um_00334_00493-1	Cluster 2
s_008um_00089_00620-1	Cluster 1
s_008um_00592_00505-1	Cluster 2
s_008um_00462_00647-1	Cluster 1
s_008um_00412_00453-1	Cluster 1
s_008um_00158_00000-1	Cluster 1
s_008um_00285_00360-1	Cluster 2
s_008um_00083_00765-1	Cluster 1
s_008um_00027_00624-1	Cluster 1
s_008um_00745_00144-1	Cluster 1
s_008um_00239_00345-1	Cluster 1
s_008um_00263_00526-1	Cluster 1
s_008um_00024_00575-1	Cluster 1
s_008um_00254_00512-1	Cluster 1
s_008um_00218_00657-1	Cluster 1
s_008um_00216_00173-1	Cluster 1
s_008um_00313_00756-1	Cluster 1
s_008um_00460_00701-1	Cluster 1
s_008um_00297_00464-1	Cluster 1
s_008um_00100_00245-1	Cluster 1
s_008um_00556_00591-1	Cluster 1
s_008um_00606_00617-1	Cluster 1
s_008um_00189_00772-1	Cluster 1
s_008um_00082_00240-1	Cluster 1
s_008um_00650_00625-1	Cluster 2
s_008um_00304_00632-1	Cluster 2
s_008um_00179_00391-1	Cluster 1
s_008um_00403_00598-1	Cluster 1
s_008um_00097_00250-1	Cluster 1
s_008um_00310_00286-1	Cluster 1
s_008um_00294_00546-1	Cluster 2
s_008um_00008_00104-1	Cluster 1
s_008um_00335_00275-1	Cluster 1
s_008um_00253_00509-1	Cluster 2
s_008um_00430_00557-1	Cluster 1
s_008um_00392_00576-1	Cluster 1
s_008um_00112_00421-1	Cluster 2
s_008um_00411_00650-1	Cluster 1
s_008um_00254_00415-1	Cluster 2
s_008um_00334_00246-1	Cluster 1
s_008um_00648_00501-1	Cluster 2
s_008um_00023_00288-1	Cluster 1
s_008um_00371_00458-1	Cluster 1
s_008um_00577_00552-1	Cluster 1
s_008um_00383_00652-1	Cluster 1
s_008um_00692_00805-1	Cluster 1
s_008um_00098_00441-1	Cluster 2
s_008um_00092_00714-1	Cluster 1
s_008um_00239_00260-1	Cluster 1
s_008um_00083_00610-1	Cluster 1
s_008um_00023_00352-1	Cluster 1
s_008um_00035_00044-1	Cluster 1
s_008um_00000_00835-1	Cluster 1
s_008um_00095_00341-1	Cluster 1
s_008um_00205_00716-1	Cluster 1
s_008um_00257_00234-1	Cluster 2
s_008um_00704_00680-1	Cluster 1
s_008um_00077_00720-1	Cluster 1
s_008um_00364_00487-1	Cluster 2
s_008um_00236_00735-1	Cluster 2
s_008um_00453_00606-1	Cluster 1
s_008um_00689_00569-1	Cluster 2
s_008um_00375_00579-1	Cluster 2
s_008um_00690_00787-1	Cluster 1
s_008um_00734_00708-1	Cluster 1
s_008um_00400_00265-1	Cluster 1
s_008um_00200_00088-1	Cluster 2
s_008um_00255_00777-1	Cluster 1
s_008um_00257_00793-1	Cluster 2
s_008um_00813_00026-1	Cluster 1
s_008um_00754_00694-1	Cluster 1
s_008um_00278_00465-1	Cluster 2
s_008um_00562_00586-1	Cluster 1
s_008um_00074_00289-1	Cluster 1
s_008um_00085_00431-1	Cluster 2
s_008um_00274_00248-1	Cluster 1
s_008um_00486_00511-1	Cluster 2
s_008um_00379_00555-1	Cluster 2
s_008um_00760_00544-1	Cluster 1
s_008um_00259_00406-1	Cluster 2
s_008um_00466_00077-1	Cluster 1
s_008um_00307_00095-1	Cluster 1
s_008um_00258_00605-1	Cluster 2
s_008um_00612_00495-1	Cluster 2
s_008um_00453_00699-1	Cluster 1
s_008um_00176_00266-1	Cluster 1
s_008um_00022_00677-1	Cluster 1
s_008um_00053_00321-1	Cluster 1
s_008um_00133_00277-1	Cluster 1
s_008um_00731_00574-1	Cluster 1
s_008um_00145_00661-1	Cluster 1
s_008um_00201_00026-1	Cluster 2
s_008um_00124_00119-1	Cluster 1
s_008um_00442_00390-1	Cluster 2
s_008um_00126_00255-1	Cluster 1
s_008um_00285_00007-1	Cluster 2
s_008um_00093_00684-1	Cluster 1
s_008um_00301_00457-1	Cluster 2
s_008um_00273_00374-1	Cluster 2
s_008um_00790_00001-1	Cluster 1
s_008um_00234_00823-1	Cluster 2
s_008um_00479_00505-1	Cluster 2
s_008um_00397_00658-1	Cluster 1
s_008um_00227_00782-1	Cluster 1
s_008um_00696_00601-1	Cluster 2
s_008um_00051_00435-1	Cluster 1
s_008um_00261_00334-1	Cluster 1
s_008um_00784_00713-1	Cluster 1
s_008um_00410_00110-1	Cluster 2
s_008um_00052_00432-1	Cluster 1
s_008um_00227_00361-1	Cluster 1
s_008um_00356_00059-1	Cluster 2
s_008um_00162_00675-1	Cluster 2
s_008um_00130_00574-1	Cluster 1
s_008um_00318_00523-1	Cluster 1
s_008um_00187_00198-1	Cluster 2
s_008um_00196_00532-1	Cluster 1
s_008um_00199_00535-1	Cluster 1
s_008um_00055_00356-1	Cluster 1
s_008um_00238_00622-1	Cluster 1
s_008um_00429_00209-1	Cluster 2
s_008um_00339_00735-1	Cluster 1
s_008um_00287_00077-1	Cluster 2
s_008um_00374_00648-1	Cluster 1
s_008um_00051_00605-1	Cluster 1
s_008um_00579_00476-1	Cluster 1
s_008um_00294_00686-1	Cluster 2
s_008um_00427_00071-1	Cluster 2
s_008um_00560_00468-1	Cluster 2
s_008um_00621_00601-1	Cluster 1
s_008um_00227_00688-1	Cluster 1
s_008um_00676_00623-1	Cluster 2
s_008um_00438_00293-1	Cluster 2
s_008um_00312_00099-1	Cluster 2
s_008um_00389_00729-1	Cluster 1
s_008um_00001_00753-1	Cluster 1
s_008um_00088_00770-1	Cluster 1
s_008um_00117_00311-1	Cluster 1
s_008um_00136_00655-1	Cluster 1
s_008um_00642_00478-1	Cluster 1
s_008um_00760_00002-1	Cluster 1
s_008um_00575_00363-1	Cluster 1
s_008um_00070_00726-1	Cluster 1
s_008um_00027_00470-1	Cluster 1
s_008um_00018_00653-1	Cluster 1
s_008um_00203_00050-1	Cluster 1
s_008um_00692_00707-1	Cluster 1
s_008um_00764_00673-1	Cluster 1
s_008um_00462_00017-1	Cluster 1
s_008um_00125_00200-1	Cluster 1
s_008um_00252_00645-1	Cluster 2
s_008um_00432_00267-1	Cluster 2
s_008um_00120_00056-1	Cluster 2
s_008um_00460_00656-1	Cluster 1
s_008um_00668_00538-1	Cluster 1
s_008um_00363_00318-1	Cluster 2
s_008um_00055_00198-1	Cluster 1
s_008um_00617_00649-1	Cluster 1
s_008um_00085_00162-1	Cluster 1
s_008um_00262_00247-1	Cluster 1
s_008um_00000_00588-1	Cluster 1
s_008um_00744_00002-1	Cluster 1
s_008um_00125_00815-1	Cluster 2
s_008um_00200_00596-1	Cluster 1
s_008um_00462_00080-1	Cluster 2
s_008um_00261_00411-1	Cluster 1
s_008um_00292_00160-1	Cluster 1
s_008um_00329_00504-1	Cluster 2
s_008um_00459_00524-1	Cluster 2
s_008um_00078_00281-1	Cluster 1
s_008um_00412_00531-1	Cluster 1
s_008um_00640_00623-1	Cluster 2
s_008um_00144_00317-1	Cluster 1
s_008um_00042_00472-1	Cluster 2
s_008um_00447_00169-1	Cluster 1
s_008um_00078_00449-1	Cluster 2
s_008um_00311_00314-1	Cluster 1
s_008um_00399_00431-1	Cluster 2
s_008um_00423_00428-1	Cluster 1
s_008um_00690_00688-1	Cluster 1
s_008um_00001_00133-1	Cluster 1
s_008um_00087_00159-1	Cluster 1
s_008um_00788_00774-1	Cluster 1
s_008um_00599_00600-1	Cluster 1
s_008um_00024_00299-1	Cluster 1
s_008um_00475_00492-1	Cluster 2
s_008um_00309_00704-1	Cluster 2
s_008um_00167_00082-1	Cluster 1
s_008um_00606_00716-1	Cluster 1
s_008um_00026_00113-1	Cluster 1
s_008um_00742_00824-1	Cluster 1
s_008um_00504_00443-1	Cluster 2
s_008um_00360_00529-1	Cluster 2
s_008um_00253_00382-1	Cluster 1
s_008um_00627_00475-1	Cluster 1
s_008um_00708_00567-1	Cluster 2
s_008um_00474_00650-1	Cluster 1
s_008um_00648_00734-1	Cluster 1
s_008um_00170_00453-1	Cluster 1
s_008um_00325_00718-1	Cluster 2
s_008um_00534_00452-1	Cluster 1
s_008um_00221_00767-1	Cluster 1
s_008um_00188_00316-1	Cluster 1
s_008um_00072_00185-1	Cluster 1
s_008um_00184_00719-1	Cluster 1
s_008um_00172_00802-1	Cluster 1
s_008um_00200_00571-1	Cluster 2
s_008um_00068_00747-1	Cluster 1
s_008um_00267_00564-1	Cluster 2
s_008um_00189_00116-1	Cluster 2
s_008um_00163_00386-1	Cluster 1
s_008um_00064_00241-1	Cluster 1
s_008um_00254_00376-1	Cluster 1
s_008um_00315_00716-1	Cluster 1
s_008um_00350_00296-1	Cluster 1
s_008um_00238_00373-1	Cluster 1
s_008um_00434_00577-1	Cluster 1
s_008um_00561_00510-1	Cluster 2
s_008um_00018_00607-1	Cluster 1
s_008um_00527_00625-1	Cluster 1
s_008um_00187_00191-1	Cluster 2
s_008um_00233_00411-1	Cluster 2
s_008um_00123_00515-1	Cluster 1
s_008um_00459_00324-1	Cluster 1
s_008um_00263_00262-1	Cluster 1
s_008um_00550_00459-1	Cluster 2
s_008um_00293_00579-1	Cluster 2
s_008um_00343_00436-1	Cluster 1
s_008um_00299_00817-1	Cluster 1
s_008um_00328_00692-1	Cluster 2
s_008um_00263_00012-1	Cluster 2
s_008um_00473_00534-1	Cluster 2
s_008um_00172_00231-1	Cluster 1
s_008um_00099_00325-1	Cluster 1
s_008um_00360_00587-1	Cluster 2
s_008um_00053_00758-1	Cluster 1
s_008um_00293_00784-1	Cluster 1
s_008um_00349_00318-1	Cluster 2
s_008um_00150_00458-1	Cluster 2
s_008um_00642_00485-1	Cluster 2
s_008um_00112_00337-1	Cluster 1
s_008um_00524_00570-1	Cluster 2
s_008um_00003_00804-1	Cluster 1
s_008um_00406_00720-1	Cluster 1
s_008um_00444_00382-1	Cluster 2
s_008um_00720_00787-1	Cluster 1
s_008um_00157_00294-1	Cluster 1
s_008um_00063_00484-1	Cluster 2
s_008um_00341_00592-1	Cluster 1
s_008um_00378_00567-1	Cluster 2
s_008um_00338_00316-1	Cluster 2
s_008um_00031_00432-1	Cluster 2
s_008um_00063_00103-1	Cluster 1
s_008um_00110_00017-1	Cluster 1
s_008um_00670_00624-1	Cluster 1
s_008um_00365_00196-1	Cluster 2
s_008um_00085_00414-1	Cluster 1
s_008um_00018_00326-1	Cluster 1
s_008um_00219_00651-1	Cluster 1
s_008um_00259_00246-1	Cluster 1
s_008um_00031_00223-1	Cluster 1
s_008um_00200_00734-1	Cluster 1
s_008um_00013_00403-1	Cluster 1
s_008um_00263_00235-1	Cluster 2
s_008um_00383_00043-1	Cluster 1
s_008um_00192_00363-1	Cluster 1
s_008um_00296_00560-1	Cluster 2
s_008um_00063_00533-1	Cluster 2
s_008um_00209_00090-1	Cluster 1
s_008um_00120_00689-1	Cluster 2
s_008um_00734_00612-1	Cluster 1
s_008um_00385_00225-1	Cluster 1
s_008um_00700_00704-1	Cluster 1
s_008um_00100_00330-1	Cluster 1
s_008um_00561_00460-1	Cluster 2
s_008um_00063_00444-1	Cluster 2
s_008um_00642_00793-1	Cluster 1
s_008um_00382_00575-1	Cluster 1
s_008um_00278_00816-1	Cluster 1
s_008um_00320_00066-1	Cluster 2
s_008um_00042_00262-1	Cluster 1
s_008um_00073_00596-1	Cluster 1
s_008um_00634_00598-1	Cluster 1
s_008um_00158_00617-1	Cluster 1
s_008um_00394_00492-1	Cluster 1
s_008um_00488_00592-1	Cluster 1
s_008um_00064_00098-1	Cluster 1
s_008um_00640_00537-1	Cluster 1
s_008um_00104_00058-1	Cluster 1
s_008um_00147_00450-1	Cluster 2
s_008um_00127_00146-1	Cluster 2
s_008um_00057_00042-1	Cluster 1
s_008um_00068_00311-1	Cluster 1
s_008um_00069_00205-1	Cluster 1
s_008um_00377_00062-1	Cluster 1
s_008um_00151_00548-1	Cluster 1
s_008um_00104_00313-1	Cluster 1
s_008um_00131_00421-1	Cluster 2
s_008um_00594_00512-1	Cluster 2
s_008um_00156_00182-1	Cluster 1
s_008um_00512_00605-1	Cluster 1
s_008um_00450_00148-1	Cluster 1
s_008um_00443_00606-1	Cluster 1
s_008um_00414_00444-1	Cluster 1
s_008um_00269_00215-1	Cluster 2
s_008um_00019_00521-1	Cluster 1
s_008um_00140_00407-1	Cluster 2
s_008um_00383_00305-1	Cluster 2
s_008um_00169_00534-1	Cluster 2
s_008um_00797_00016-1	Cluster 1
s_008um_00047_00368-1	Cluster 1
s_008um_00157_00102-1	Cluster 1
s_008um_00595_00455-1	Cluster 1
s_008um_00322_00497-1	Cluster 1
s_008um_00472_00458-1	Cluster 1
s_008um_00491_00605-1	Cluster 1
s_008um_00766_00016-1	Cluster 1
s_008um_00278_00708-1	Cluster 2
s_008um_00399_00429-1	Cluster 2
s_008um_00506_00393-1	Cluster 2
s_008um_00756_00712-1	Cluster 1
s_008um_00514_00559-1	Cluster 2
s_008um_00349_00261-1	Cluster 1
s_008um_00412_00471-1	Cluster 1
s_008um_00180_00799-1	Cluster 1
s_008um_00621_00808-1	Cluster 1
s_008um_00694_00661-1	Cluster 1
s_008um_00608_00770-1	Cluster 1
s_008um_00299_00441-1	Cluster 2
s_008um_00679_00745-1	Cluster 1
s_008um_00215_00625-1	Cluster 2
s_008um_00298_00215-1	Cluster 2
s_008um_00009_00411-1	Cluster 1
s_008um_00304_00344-1	Cluster 1
s_008um_00453_00578-1	Cluster 1
s_008um_00111_00635-1	Cluster 1
s_008um_00749_00608-1	Cluster 1
s_008um_00619_00551-1	Cluster 1
s_008um_00172_00289-1	Cluster 1
s_008um_00377_00542-1	Cluster 2
s_008um_00081_00215-1	Cluster 1
s_008um_00039_00139-1	Cluster 1
s_008um_00252_00697-1	Cluster 1
s_008um_00409_00105-1	Cluster 2
s_008um_00307_00038-1	Cluster 2
s_008um_00691_00612-1	Cluster 2
s_008um_00058_00806-1	Cluster 2
s_008um_00303_00753-1	Cluster 2
s_008um_00357_00028-1	Cluster 1
s_008um_00479_00625-1	Cluster 1
s_008um_00118_00617-1	Cluster 1
s_008um_00543_00536-1	Cluster 2
s_008um_00410_00625-1	Cluster 1
s_008um_00638_00590-1	Cluster 1
s_008um_00023_00516-1	Cluster 2
s_008um_00111_00248-1	Cluster 1
s_008um_00047_00518-1	Cluster 1
s_008um_00130_00076-1	Cluster 1
s_008um_00423_00699-1	Cluster 1
s_008um_00703_00830-1	Cluster 1
s_008um_00498_00585-1	Cluster 1
s_008um_00131_00609-1	Cluster 1
s_008um_00059_00635-1	Cluster 1
s_008um_00128_00682-1	Cluster 2
s_008um_00463_00484-1	Cluster 2
s_008um_00656_00827-1	Cluster 1
s_008um_00530_00533-1	Cluster 2
