## Supplementary material for "The U-method: Leveraging expression probability for robust biological marker detection": Loupe Browser K-means spatial annotations. (part 26 of 81)

### Sheet: NAT5 (continued)
Barcode	Cluster
s_008um_00397_00609-1	Cluster 1
s_008um_00355_00352-1	Cluster 2
s_008um_00120_00608-1	Cluster 1
s_008um_00092_00739-1	Cluster 1
s_008um_00341_00585-1	Cluster 2
s_008um_00387_00309-1	Cluster 2
s_008um_00203_00729-1	Cluster 1
s_008um_00275_00302-1	Cluster 1
s_008um_00312_00354-1	Cluster 2
s_008um_00336_00361-1	Cluster 2
s_008um_00309_00107-1	Cluster 1
s_008um_00143_00354-1	Cluster 1
s_008um_00046_00329-1	Cluster 1
s_008um_00395_00476-1	Cluster 1
s_008um_00645_00618-1	Cluster 2
s_008um_00195_00560-1	Cluster 2
s_008um_00073_00392-1	Cluster 1
s_008um_00338_00239-1	Cluster 1
s_008um_00402_00487-1	Cluster 1
s_008um_00327_00321-1	Cluster 2
s_008um_00430_00547-1	Cluster 1
s_008um_00410_00052-1	Cluster 2
s_008um_00346_00371-1	Cluster 2
s_008um_00174_00176-1	Cluster 1
s_008um_00744_00730-1	Cluster 1
s_008um_00176_00425-1	Cluster 2
s_008um_00651_00726-1	Cluster 1
s_008um_00260_00288-1	Cluster 1
s_008um_00425_00216-1	Cluster 2
s_008um_00075_00198-1	Cluster 1
s_008um_00287_00190-1	Cluster 2
s_008um_00316_00622-1	Cluster 1
s_008um_00307_00646-1	Cluster 1
s_008um_00112_00368-1	Cluster 1
s_008um_00678_00797-1	Cluster 1
s_008um_00413_00646-1	Cluster 1
s_008um_00220_00836-1	Cluster 1
s_008um_00667_00520-1	Cluster 2
s_008um_00129_00284-1	Cluster 1
s_008um_00516_00633-1	Cluster 1
s_008um_00016_00789-1	Cluster 1
s_008um_00328_00337-1	Cluster 2
s_008um_00414_00139-1	Cluster 1
s_008um_00124_00743-1	Cluster 2
s_008um_00370_00372-1	Cluster 2
s_008um_00295_00288-1	Cluster 1
s_008um_00149_00306-1	Cluster 1
s_008um_00024_00166-1	Cluster 1
s_008um_00034_00519-1	Cluster 1
s_008um_00162_00529-1	Cluster 2
s_008um_00127_00730-1	Cluster 2
s_008um_00082_00016-1	Cluster 1
s_008um_00299_00162-1	Cluster 1
s_008um_00695_00794-1	Cluster 1
s_008um_00425_00587-1	Cluster 1
s_008um_00182_00246-1	Cluster 2
s_008um_00643_00494-1	Cluster 2
s_008um_00611_00760-1	Cluster 1
s_008um_00556_00483-1	Cluster 2
s_008um_00341_00220-1	Cluster 1
s_008um_00178_00654-1	Cluster 1
s_008um_00075_00368-1	Cluster 1
s_008um_00783_00580-1	Cluster 1
s_008um_00124_00249-1	Cluster 1
s_008um_00167_00603-1	Cluster 1
s_008um_00346_00715-1	Cluster 1
s_008um_00361_00507-1	Cluster 2
s_008um_00702_00527-1	Cluster 1
s_008um_00073_00270-1	Cluster 1
s_008um_00760_00801-1	Cluster 1
s_008um_00696_00633-1	Cluster 1
s_008um_00197_00669-1	Cluster 1
s_008um_00248_00646-1	Cluster 2
s_008um_00192_00245-1	Cluster 2
s_008um_00178_00631-1	Cluster 1
s_008um_00204_00408-1	Cluster 2
s_008um_00392_00319-1	Cluster 1
s_008um_00161_00538-1	Cluster 2
s_008um_00645_00651-1	Cluster 1
s_008um_00198_00062-1	Cluster 2
s_008um_00205_00766-1	Cluster 2
s_008um_00052_00692-1	Cluster 1
s_008um_00059_00831-1	Cluster 2
s_008um_00032_00531-1	Cluster 1
s_008um_00563_00542-1	Cluster 2
s_008um_00124_00132-1	Cluster 1
s_008um_00113_00505-1	Cluster 2
s_008um_00293_00762-1	Cluster 2
s_008um_00744_00107-1	Cluster 1
s_008um_00773_00019-1	Cluster 1
s_008um_00253_00765-1	Cluster 1
s_008um_00684_00587-1	Cluster 2
s_008um_00460_00265-1	Cluster 1
s_008um_00253_00595-1	Cluster 1
s_008um_00244_00727-1	Cluster 1
s_008um_00118_00655-1	Cluster 1
s_008um_00106_00119-1	Cluster 1
s_008um_00240_00686-1	Cluster 1
s_008um_00106_00809-1	Cluster 2
s_008um_00047_00232-1	Cluster 1
s_008um_00236_00581-1	Cluster 2
s_008um_00834_00001-1	Cluster 1
s_008um_00574_00591-1	Cluster 1
s_008um_00206_00660-1	Cluster 2
s_008um_00321_00502-1	Cluster 1
s_008um_00142_00027-1	Cluster 2
s_008um_00064_00361-1	Cluster 1
s_008um_00142_00619-1	Cluster 1
s_008um_00109_00201-1	Cluster 1
s_008um_00078_00665-1	Cluster 1
s_008um_00749_00009-1	Cluster 1
s_008um_00572_00601-1	Cluster 1
s_008um_00313_00710-1	Cluster 2
s_008um_00047_00738-1	Cluster 1
s_008um_00079_00676-1	Cluster 1
s_008um_00423_00587-1	Cluster 1
s_008um_00672_00618-1	Cluster 2
s_008um_00473_00586-1	Cluster 1
s_008um_00239_00376-1	Cluster 1
s_008um_00069_00456-1	Cluster 2
s_008um_00067_00393-1	Cluster 1
s_008um_00086_00775-1	Cluster 2
s_008um_00701_00716-1	Cluster 1
s_008um_00410_00012-1	Cluster 1
s_008um_00413_00557-1	Cluster 1
s_008um_00512_00399-1	Cluster 1
s_008um_00101_00779-1	Cluster 2
s_008um_00238_00795-1	Cluster 1
s_008um_00034_00016-1	Cluster 1
s_008um_00176_00693-1	Cluster 1
s_008um_00377_00094-1	Cluster 2
s_008um_00350_00225-1	Cluster 1
s_008um_00250_00415-1	Cluster 1
s_008um_00470_00596-1	Cluster 1
s_008um_00690_00588-1	Cluster 2
s_008um_00226_00188-1	Cluster 2
s_008um_00735_00616-1	Cluster 1
s_008um_00344_00645-1	Cluster 2
s_008um_00550_00633-1	Cluster 1
s_008um_00412_00235-1	Cluster 2
s_008um_00048_00174-1	Cluster 1
s_008um_00064_00094-1	Cluster 1
s_008um_00330_00486-1	Cluster 2
s_008um_00752_00610-1	Cluster 1
s_008um_00472_00675-1	Cluster 1
s_008um_00322_00572-1	Cluster 2
s_008um_00296_00088-1	Cluster 2
s_008um_00232_00759-1	Cluster 2
s_008um_00429_00260-1	Cluster 1
s_008um_00484_00667-1	Cluster 1
s_008um_00223_00814-1	Cluster 1
s_008um_00065_00308-1	Cluster 1
s_008um_00637_00646-1	Cluster 2
s_008um_00436_00157-1	Cluster 1
s_008um_00157_00673-1	Cluster 2
s_008um_00159_00289-1	Cluster 1
s_008um_00436_00481-1	Cluster 1
s_008um_00257_00741-1	Cluster 2
s_008um_00203_00346-1	Cluster 1
s_008um_00160_00329-1	Cluster 1
s_008um_00241_00383-1	Cluster 2
s_008um_00317_00152-1	Cluster 1
s_008um_00406_00630-1	Cluster 1
s_008um_00235_00411-1	Cluster 2
s_008um_00778_00006-1	Cluster 1
s_008um_00687_00793-1	Cluster 1
s_008um_00780_00752-1	Cluster 1
s_008um_00347_00819-1	Cluster 1
s_008um_00283_00251-1	Cluster 1
s_008um_00259_00226-1	Cluster 1
s_008um_00505_00427-1	Cluster 1
s_008um_00391_00743-1	Cluster 1
s_008um_00787_00633-1	Cluster 1
s_008um_00408_00033-1	Cluster 2
s_008um_00612_00516-1	Cluster 2
s_008um_00558_00474-1	Cluster 2
s_008um_00090_00441-1	Cluster 2
s_008um_00309_00317-1	Cluster 1
s_008um_00463_00460-1	Cluster 2
s_008um_00004_00473-1	Cluster 2
s_008um_00458_00499-1	Cluster 2
s_008um_00460_00550-1	Cluster 2
s_008um_00189_00683-1	Cluster 2
s_008um_00453_00474-1	Cluster 1
s_008um_00402_00663-1	Cluster 1
s_008um_00741_00109-1	Cluster 1
s_008um_00068_00357-1	Cluster 1
s_008um_00317_00216-1	Cluster 2
s_008um_00262_00655-1	Cluster 2
s_008um_00274_00365-1	Cluster 2
s_008um_00772_00647-1	Cluster 1
s_008um_00657_00492-1	Cluster 1
s_008um_00403_00316-1	Cluster 1
s_008um_00036_00386-1	Cluster 1
s_008um_00378_00685-1	Cluster 1
s_008um_00306_00470-1	Cluster 2
s_008um_00172_00768-1	Cluster 2
s_008um_00352_00815-1	Cluster 1
s_008um_00248_00119-1	Cluster 1
s_008um_00515_00461-1	Cluster 2
s_008um_00163_00311-1	Cluster 1
s_008um_00248_00738-1	Cluster 2
s_008um_00375_00463-1	Cluster 1
s_008um_00069_00805-1	Cluster 2
s_008um_00320_00689-1	Cluster 2
s_008um_00672_00737-1	Cluster 1
s_008um_00420_00574-1	Cluster 1
s_008um_00743_00816-1	Cluster 1
s_008um_00005_00722-1	Cluster 1
s_008um_00533_00466-1	Cluster 1
s_008um_00117_00574-1	Cluster 1
s_008um_00412_00616-1	Cluster 1
s_008um_00538_00417-1	Cluster 1
s_008um_00161_00082-1	Cluster 1
s_008um_00488_00545-1	Cluster 2
s_008um_00720_00815-1	Cluster 1
s_008um_00007_00665-1	Cluster 1
s_008um_00280_00538-1	Cluster 1
s_008um_00419_00497-1	Cluster 1
s_008um_00420_00187-1	Cluster 1
s_008um_00220_00587-1	Cluster 2
s_008um_00137_00290-1	Cluster 1
s_008um_00378_00322-1	Cluster 1
s_008um_00716_00105-1	Cluster 1
s_008um_00390_00204-1	Cluster 2
s_008um_00622_00631-1	Cluster 1
s_008um_00029_00632-1	Cluster 1
s_008um_00176_00365-1	Cluster 1
s_008um_00290_00653-1	Cluster 2
s_008um_00457_00544-1	Cluster 1
s_008um_00389_00475-1	Cluster 1
s_008um_00274_00635-1	Cluster 2
s_008um_00128_00395-1	Cluster 1
s_008um_00364_00724-1	Cluster 1
s_008um_00591_00460-1	Cluster 1
s_008um_00631_00470-1	Cluster 1
s_008um_00100_00622-1	Cluster 1
s_008um_00088_00573-1	Cluster 1
s_008um_00481_00584-1	Cluster 1
s_008um_00139_00290-1	Cluster 1
s_008um_00647_00796-1	Cluster 1
s_008um_00682_00503-1	Cluster 2
s_008um_00218_00387-1	Cluster 1
s_008um_00789_00002-1	Cluster 1
s_008um_00414_00657-1	Cluster 1
s_008um_00491_00586-1	Cluster 1
s_008um_00208_00647-1	Cluster 1
s_008um_00274_00376-1	Cluster 2
s_008um_00040_00029-1	Cluster 1
s_008um_00149_00774-1	Cluster 1
s_008um_00439_00453-1	Cluster 1
s_008um_00558_00595-1	Cluster 1
s_008um_00370_00755-1	Cluster 1
s_008um_00224_00802-1	Cluster 2
s_008um_00473_00535-1	Cluster 2
s_008um_00343_00040-1	Cluster 1
s_008um_00250_00020-1	Cluster 1
s_008um_00118_00413-1	Cluster 1
s_008um_00248_00658-1	Cluster 2
s_008um_00371_00033-1	Cluster 1
s_008um_00321_00469-1	Cluster 2
s_008um_00212_00194-1	Cluster 1
s_008um_00135_00262-1	Cluster 1
s_008um_00230_00042-1	Cluster 1
s_008um_00332_00036-1	Cluster 2
s_008um_00286_00523-1	Cluster 2
s_008um_00286_00686-1	Cluster 2
s_008um_00077_00395-1	Cluster 1
s_008um_00319_00256-1	Cluster 1
s_008um_00359_00688-1	Cluster 1
s_008um_00425_00702-1	Cluster 1
s_008um_00362_00798-1	Cluster 1
s_008um_00748_00757-1	Cluster 1
s_008um_00751_00700-1	Cluster 1
s_008um_00351_00571-1	Cluster 2
s_008um_00093_00814-1	Cluster 2
s_008um_00285_00033-1	Cluster 2
s_008um_00395_00260-1	Cluster 1
s_008um_00404_00421-1	Cluster 1
s_008um_00524_00620-1	Cluster 1
s_008um_00033_00151-1	Cluster 1
s_008um_00833_00014-1	Cluster 1
s_008um_00119_00379-1	Cluster 1
s_008um_00170_00455-1	Cluster 2
s_008um_00030_00464-1	Cluster 2
s_008um_00200_00600-1	Cluster 2
s_008um_00016_00337-1	Cluster 1
s_008um_00305_00369-1	Cluster 2
s_008um_00246_00397-1	Cluster 2
s_008um_00063_00383-1	Cluster 1
s_008um_00226_00572-1	Cluster 1
s_008um_00192_00421-1	Cluster 2
s_008um_00609_00727-1	Cluster 1
s_008um_00083_00107-1	Cluster 1
s_008um_00109_00092-1	Cluster 1
s_008um_00082_00234-1	Cluster 1
s_008um_00451_00495-1	Cluster 2
s_008um_00333_00730-1	Cluster 1
s_008um_00414_00212-1	Cluster 2
s_008um_00305_00385-1	Cluster 2
s_008um_00282_00713-1	Cluster 2
s_008um_00312_00607-1	Cluster 2
s_008um_00333_00575-1	Cluster 1
s_008um_00643_00798-1	Cluster 1
s_008um_00120_00456-1	Cluster 1
s_008um_00001_00334-1	Cluster 1
s_008um_00034_00385-1	Cluster 1
s_008um_00100_00523-1	Cluster 2
s_008um_00185_00076-1	Cluster 1
s_008um_00390_00632-1	Cluster 1
s_008um_00659_00788-1	Cluster 1
s_008um_00506_00481-1	Cluster 2
s_008um_00608_00446-1	Cluster 1
s_008um_00271_00745-1	Cluster 2
s_008um_00351_00021-1	Cluster 1
s_008um_00044_00651-1	Cluster 1
s_008um_00203_00532-1	Cluster 1
s_008um_00790_00653-1	Cluster 1
s_008um_00370_00596-1	Cluster 2
s_008um_00632_00468-1	Cluster 1
s_008um_00243_00303-1	Cluster 1
s_008um_00483_00486-1	Cluster 2
s_008um_00190_00337-1	Cluster 1
s_008um_00348_00248-1	Cluster 1
s_008um_00331_00222-1	Cluster 2
s_008um_00172_00301-1	Cluster 1
s_008um_00435_00044-1	Cluster 1
s_008um_00410_00301-1	Cluster 2
s_008um_00354_00305-1	Cluster 2
s_008um_00171_00061-1	Cluster 2
s_008um_00112_00728-1	Cluster 2
s_008um_00211_00337-1	Cluster 1
s_008um_00073_00329-1	Cluster 1
s_008um_00462_00097-1	Cluster 2
s_008um_00155_00069-1	Cluster 1
s_008um_00159_00756-1	Cluster 1
s_008um_00017_00828-1	Cluster 1
s_008um_00176_00411-1	Cluster 2
s_008um_00148_00397-1	Cluster 1
s_008um_00407_00323-1	Cluster 1
s_008um_00486_00538-1	Cluster 2
s_008um_00488_00613-1	Cluster 1
s_008um_00114_00380-1	Cluster 1
s_008um_00370_00580-1	Cluster 2
s_008um_00431_00666-1	Cluster 1
s_008um_00137_00513-1	Cluster 2
s_008um_00302_00104-1	Cluster 1
s_008um_00643_00513-1	Cluster 2
s_008um_00257_00497-1	Cluster 2
s_008um_00113_00804-1	Cluster 2
s_008um_00376_00411-1	Cluster 2
s_008um_00239_00381-1	Cluster 2
s_008um_00276_00688-1	Cluster 2
s_008um_00131_00269-1	Cluster 1
s_008um_00277_00251-1	Cluster 1
s_008um_00203_00509-1	Cluster 2
s_008um_00412_00721-1	Cluster 1
s_008um_00008_00318-1	Cluster 1
s_008um_00641_00552-1	Cluster 1
s_008um_00409_00414-1	Cluster 1
s_008um_00496_00437-1	Cluster 2
s_008um_00216_00109-1	Cluster 2
s_008um_00151_00074-1	Cluster 1
s_008um_00076_00312-1	Cluster 1
s_008um_00392_00612-1	Cluster 1
s_008um_00395_00405-1	Cluster 1
s_008um_00650_00657-1	Cluster 1
s_008um_00403_00097-1	Cluster 2
s_008um_00177_00073-1	Cluster 1
s_008um_00353_00638-1	Cluster 2
s_008um_00368_00057-1	Cluster 1
s_008um_00349_00531-1	Cluster 2
s_008um_00566_00536-1	Cluster 1
s_008um_00184_00416-1	Cluster 2
s_008um_00446_00386-1	Cluster 2
s_008um_00068_00798-1	Cluster 2
s_008um_00120_00809-1	Cluster 2
s_008um_00126_00069-1	Cluster 2
s_008um_00083_00200-1	Cluster 1
s_008um_00281_00694-1	Cluster 2
s_008um_00137_00119-1	Cluster 1
s_008um_00088_00449-1	Cluster 2
s_008um_00129_00360-1	Cluster 1
s_008um_00349_00421-1	Cluster 1
s_008um_00197_00705-1	Cluster 1
s_008um_00001_00624-1	Cluster 1
s_008um_00587_00629-1	Cluster 1
s_008um_00062_00818-1	Cluster 2
s_008um_00566_00572-1	Cluster 1
s_008um_00240_00404-1	Cluster 1
s_008um_00017_00430-1	Cluster 1
s_008um_00182_00595-1	Cluster 1
s_008um_00614_00478-1	Cluster 2
s_008um_00348_00705-1	Cluster 1
s_008um_00718_00797-1	Cluster 1
s_008um_00352_00378-1	Cluster 2
s_008um_00033_00607-1	Cluster 1
s_008um_00152_00003-1	Cluster 2
s_008um_00686_00557-1	Cluster 2
s_008um_00254_00708-1	Cluster 2
s_008um_00351_00312-1	Cluster 2
s_008um_00434_00652-1	Cluster 1
s_008um_00497_00505-1	Cluster 2
s_008um_00294_00274-1	Cluster 1
s_008um_00141_00458-1	Cluster 2
s_008um_00427_00384-1	Cluster 1
s_008um_00211_00214-1	Cluster 2
s_008um_00085_00267-1	Cluster 1
s_008um_00384_00580-1	Cluster 2
s_008um_00210_00249-1	Cluster 1
s_008um_00283_00162-1	Cluster 1
s_008um_00652_00491-1	Cluster 1
s_008um_00238_00219-1	Cluster 2
s_008um_00109_00654-1	Cluster 1
s_008um_00279_00725-1	Cluster 2
s_008um_00351_00808-1	Cluster 1
s_008um_00458_00087-1	Cluster 2
s_008um_00363_00780-1	Cluster 1
s_008um_00053_00131-1	Cluster 1
s_008um_00387_00223-1	Cluster 2
s_008um_00682_00735-1	Cluster 1
s_008um_00404_00437-1	Cluster 2
s_008um_00118_00666-1	Cluster 1
s_008um_00477_00491-1	Cluster 2
s_008um_00047_00594-1	Cluster 1
s_008um_00314_00374-1	Cluster 1
s_008um_00231_00329-1	Cluster 1
s_008um_00132_00141-1	Cluster 2
s_008um_00101_00659-1	Cluster 1
s_008um_00232_00383-1	Cluster 2
s_008um_00176_00237-1	Cluster 2
s_008um_00064_00341-1	Cluster 1
s_008um_00461_00546-1	Cluster 2
s_008um_00374_00044-1	Cluster 1
s_008um_00355_00281-1	Cluster 1
s_008um_00398_00761-1	Cluster 1
s_008um_00177_00348-1	Cluster 1
s_008um_00003_00623-1	Cluster 1
s_008um_00113_00040-1	Cluster 2
s_008um_00488_00656-1	Cluster 1
s_008um_00211_00081-1	Cluster 2
s_008um_00729_00619-1	Cluster 1
s_008um_00529_00590-1	Cluster 1
s_008um_00224_00692-1	Cluster 1
s_008um_00017_00772-1	Cluster 1
s_008um_00360_00504-1	Cluster 2
s_008um_00356_00107-1	Cluster 1
s_008um_00133_00318-1	Cluster 1
s_008um_00316_00597-1	Cluster 2
s_008um_00187_00292-1	Cluster 1
s_008um_00432_00209-1	Cluster 1
s_008um_00210_00414-1	Cluster 1
s_008um_00374_00003-1	Cluster 1
s_008um_00700_00658-1	Cluster 1
s_008um_00409_00680-1	Cluster 1
s_008um_00096_00264-1	Cluster 1
s_008um_00437_00636-1	Cluster 1
s_008um_00072_00277-1	Cluster 1
s_008um_00717_00581-1	Cluster 1
s_008um_00054_00339-1	Cluster 1
s_008um_00203_00803-1	Cluster 1
s_008um_00521_00429-1	Cluster 2
s_008um_00179_00829-1	Cluster 2
s_008um_00642_00525-1	Cluster 1
s_008um_00749_00618-1	Cluster 1
s_008um_00222_00829-1	Cluster 2
s_008um_00220_00295-1	Cluster 1
s_008um_00004_00651-1	Cluster 1
s_008um_00177_00693-1	Cluster 1
s_008um_00583_00551-1	Cluster 1
s_008um_00124_00010-1	Cluster 2
s_008um_00032_00120-1	Cluster 1
s_008um_00312_00563-1	Cluster 2
s_008um_00334_00452-1	Cluster 2
s_008um_00082_00107-1	Cluster 1
s_008um_00712_00708-1	Cluster 1
s_008um_00249_00358-1	Cluster 1
s_008um_00746_00196-1	Cluster 1
s_008um_00708_00614-1	Cluster 2
s_008um_00161_00558-1	Cluster 2
s_008um_00194_00029-1	Cluster 1
s_008um_00058_00339-1	Cluster 1
s_008um_00105_00835-1	Cluster 1
s_008um_00374_00765-1	Cluster 1
s_008um_00186_00219-1	Cluster 2
s_008um_00470_00045-1	Cluster 2
s_008um_00125_00368-1	Cluster 1
s_008um_00000_00355-1	Cluster 1
s_008um_00523_00540-1	Cluster 2
s_008um_00317_00228-1	Cluster 1
s_008um_00525_00602-1	Cluster 1
s_008um_00128_00520-1	Cluster 1
s_008um_00765_00010-1	Cluster 1
s_008um_00325_00817-1	Cluster 1
s_008um_00194_00089-1	Cluster 2
s_008um_00156_00772-1	Cluster 1
s_008um_00412_00606-1	Cluster 1
s_008um_00324_00431-1	Cluster 1
s_008um_00065_00410-1	Cluster 1
s_008um_00165_00312-1	Cluster 1
s_008um_00053_00661-1	Cluster 1
s_008um_00446_00406-1	Cluster 2
s_008um_00294_00579-1	Cluster 2
s_008um_00032_00063-1	Cluster 1
s_008um_00370_00471-1	Cluster 2
s_008um_00256_00656-1	Cluster 2
s_008um_00458_00503-1	Cluster 1
s_008um_00506_00540-1	Cluster 1
s_008um_00050_00166-1	Cluster 1
s_008um_00612_00536-1	Cluster 1
s_008um_00417_00309-1	Cluster 2
s_008um_00314_00486-1	Cluster 2
s_008um_00443_00419-1	Cluster 1
s_008um_00673_00489-1	Cluster 2
s_008um_00248_00326-1	Cluster 1
s_008um_00234_00115-1	Cluster 2
s_008um_00417_00452-1	Cluster 1
s_008um_00111_00045-1	Cluster 1
s_008um_00159_00779-1	Cluster 2
s_008um_00752_00827-1	Cluster 1
s_008um_00371_00699-1	Cluster 1
s_008um_00067_00408-1	Cluster 1
s_008um_00305_00146-1	Cluster 1
s_008um_00240_00797-1	Cluster 1
s_008um_00393_00420-1	Cluster 2
s_008um_00293_00702-1	Cluster 2
s_008um_00295_00246-1	Cluster 1
s_008um_00027_00279-1	Cluster 1
s_008um_00116_00679-1	Cluster 2
s_008um_00071_00511-1	Cluster 2
s_008um_00416_00030-1	Cluster 1
s_008um_00052_00252-1	Cluster 1
s_008um_00445_00641-1	Cluster 1
s_008um_00190_00120-1	Cluster 2
s_008um_00689_00766-1	Cluster 1
s_008um_00421_00259-1	Cluster 1
s_008um_00300_00263-1	Cluster 1
s_008um_00344_00107-1	Cluster 2
s_008um_00695_00509-1	Cluster 2
s_008um_00376_00489-1	Cluster 2
s_008um_00821_00709-1	Cluster 1
s_008um_00162_00536-1	Cluster 2
s_008um_00631_00571-1	Cluster 1
s_008um_00791_00698-1	Cluster 1
s_008um_00240_00196-1	Cluster 1
s_008um_00508_00455-1	Cluster 2
s_008um_00212_00367-1	Cluster 1
s_008um_00344_00730-1	Cluster 1
s_008um_00729_00780-1	Cluster 1
s_008um_00296_00448-1	Cluster 1
s_008um_00500_00590-1	Cluster 1
s_008um_00655_00654-1	Cluster 2
s_008um_00764_00686-1	Cluster 1
s_008um_00284_00242-1	Cluster 1
s_008um_00156_00376-1	Cluster 1
s_008um_00123_00177-1	Cluster 1
s_008um_00068_00622-1	Cluster 1
s_008um_00588_00490-1	Cluster 2
s_008um_00102_00834-1	Cluster 1
s_008um_00270_00785-1	Cluster 2
s_008um_00394_00209-1	Cluster 2
s_008um_00022_00771-1	Cluster 1
s_008um_00610_00571-1	Cluster 1
s_008um_00686_00832-1	Cluster 1
s_008um_00109_00058-1	Cluster 1
s_008um_00106_00709-1	Cluster 1
s_008um_00725_00688-1	Cluster 1
s_008um_00067_00169-1	Cluster 1
s_008um_00357_00074-1	Cluster 2
s_008um_00371_00282-1	Cluster 1
s_008um_00313_00019-1	Cluster 2
s_008um_00247_00373-1	Cluster 2
s_008um_00133_00813-1	Cluster 2
s_008um_00195_00183-1	Cluster 2
s_008um_00346_00438-1	Cluster 1
s_008um_00264_00640-1	Cluster 2
s_008um_00346_00678-1	Cluster 1
s_008um_00359_00432-1	Cluster 2
s_008um_00377_00247-1	Cluster 1
s_008um_00688_00710-1	Cluster 1
s_008um_00384_00347-1	Cluster 2
s_008um_00591_00590-1	Cluster 1
s_008um_00472_00385-1	Cluster 2
s_008um_00319_00305-1	Cluster 1
s_008um_00382_00691-1	Cluster 1
s_008um_00170_00052-1	Cluster 1
s_008um_00011_00258-1	Cluster 1
s_008um_00791_00024-1	Cluster 1
s_008um_00461_00052-1	Cluster 1
s_008um_00635_00585-1	Cluster 1
s_008um_00074_00570-1	Cluster 2
s_008um_00661_00528-1	Cluster 1
s_008um_00136_00341-1	Cluster 1
s_008um_00095_00017-1	Cluster 1
s_008um_00116_00694-1	Cluster 2
s_008um_00205_00245-1	Cluster 1
s_008um_00096_00611-1	Cluster 1
s_008um_00422_00405-1	Cluster 2
s_008um_00262_00378-1	Cluster 2
s_008um_00172_00446-1	Cluster 2
s_008um_00227_00221-1	Cluster 2
s_008um_00259_00033-1	Cluster 2
s_008um_00631_00534-1	Cluster 1
s_008um_00225_00624-1	Cluster 2
s_008um_00421_00061-1	Cluster 2
s_008um_00250_00690-1	Cluster 1
s_008um_00355_00700-1	Cluster 1
s_008um_00450_00700-1	Cluster 1
s_008um_00122_00222-1	Cluster 2
s_008um_00216_00323-1	Cluster 1
s_008um_00438_00409-1	Cluster 2
s_008um_00009_00499-1	Cluster 2
s_008um_00577_00531-1	Cluster 1
s_008um_00390_00593-1	Cluster 1
s_008um_00370_00802-1	Cluster 1
s_008um_00232_00650-1	Cluster 1
s_008um_00335_00474-1	Cluster 2
s_008um_00803_00121-1	Cluster 1
s_008um_00121_00216-1	Cluster 2
s_008um_00221_00182-1	Cluster 1
s_008um_00397_00644-1	Cluster 1
s_008um_00122_00394-1	Cluster 1
s_008um_00010_00425-1	Cluster 1
s_008um_00075_00486-1	Cluster 1
s_008um_00270_00493-1	Cluster 2
s_008um_00259_00032-1	Cluster 2
s_008um_00093_00727-1	Cluster 1
s_008um_00457_00096-1	Cluster 2
s_008um_00002_00418-1	Cluster 1
s_008um_00350_00493-1	Cluster 2
s_008um_00286_00817-1	Cluster 1
s_008um_00112_00581-1	Cluster 1
s_008um_00180_00674-1	Cluster 2
s_008um_00063_00770-1	Cluster 1
s_008um_00133_00126-1	Cluster 2
s_008um_00351_00631-1	Cluster 1
s_008um_00561_00631-1	Cluster 1
s_008um_00453_00418-1	Cluster 2
s_008um_00243_00693-1	Cluster 1
s_008um_00616_00379-1	Cluster 1
s_008um_00666_00642-1	Cluster 2
s_008um_00648_00607-1	Cluster 1
s_008um_00401_00615-1	Cluster 1
s_008um_00433_00048-1	Cluster 2
s_008um_00145_00347-1	Cluster 1
s_008um_00136_00372-1	Cluster 1
s_008um_00133_00692-1	Cluster 2
s_008um_00035_00612-1	Cluster 1
s_008um_00194_00659-1	Cluster 1
s_008um_00477_00572-1	Cluster 1
s_008um_00268_00319-1	Cluster 1
s_008um_00151_00571-1	Cluster 1
s_008um_00784_00020-1	Cluster 1
s_008um_00244_00642-1	Cluster 1
s_008um_00083_00391-1	Cluster 1
s_008um_00084_00108-1	Cluster 1
s_008um_00576_00457-1	Cluster 1
s_008um_00060_00693-1	Cluster 1
s_008um_00437_00340-1	Cluster 1
s_008um_00588_00646-1	Cluster 1
s_008um_00212_00607-1	Cluster 2
s_008um_00143_00306-1	Cluster 1
s_008um_00449_00364-1	Cluster 1
s_008um_00621_00596-1	Cluster 1
s_008um_00035_00745-1	Cluster 1
s_008um_00327_00068-1	Cluster 1
s_008um_00525_00628-1	Cluster 1
s_008um_00391_00267-1	Cluster 1
s_008um_00029_00235-1	Cluster 1
s_008um_00592_00495-1	Cluster 2
s_008um_00575_00572-1	Cluster 1
s_008um_00596_00548-1	Cluster 1
s_008um_00136_00458-1	Cluster 2
s_008um_00316_00178-1	Cluster 2
s_008um_00653_00577-1	Cluster 1
s_008um_00646_00473-1	Cluster 1
s_008um_00029_00409-1	Cluster 1
s_008um_00618_00506-1	Cluster 2
s_008um_00659_00586-1	Cluster 1
s_008um_00289_00173-1	Cluster 2
s_008um_00259_00177-1	Cluster 1
s_008um_00185_00533-1	Cluster 1
s_008um_00191_00068-1	Cluster 2
s_008um_00205_00566-1	Cluster 2
s_008um_00200_00033-1	Cluster 1
s_008um_00231_00203-1	Cluster 2
s_008um_00366_00737-1	Cluster 1
s_008um_00469_00552-1	Cluster 1
s_008um_00437_00522-1	Cluster 1
s_008um_00074_00536-1	Cluster 1
s_008um_00425_00458-1	Cluster 1
s_008um_00405_00591-1	Cluster 1
s_008um_00338_00830-1	Cluster 1
s_008um_00190_00450-1	Cluster 1
s_008um_00321_00384-1	Cluster 2
s_008um_00517_00645-1	Cluster 1
s_008um_00060_00346-1	Cluster 1
s_008um_00267_00025-1	Cluster 2
s_008um_00226_00692-1	Cluster 1
s_008um_00457_00276-1	Cluster 1
s_008um_00310_00686-1	Cluster 2
s_008um_00282_00456-1	Cluster 1
s_008um_00787_00699-1	Cluster 1
s_008um_00115_00243-1	Cluster 1
s_008um_00251_00007-1	Cluster 1
s_008um_00136_00378-1	Cluster 1
s_008um_00168_00281-1	Cluster 1
s_008um_00106_00823-1	Cluster 2
s_008um_00036_00458-1	Cluster 2
s_008um_00288_00182-1	Cluster 1
s_008um_00651_00573-1	Cluster 1
s_008um_00234_00174-1	Cluster 2
s_008um_00459_00460-1	Cluster 2
s_008um_00785_00772-1	Cluster 1
s_008um_00055_00440-1	Cluster 1
s_008um_00203_00330-1	Cluster 1
s_008um_00611_00628-1	Cluster 1
s_008um_00322_00575-1	Cluster 2
s_008um_00445_00333-1	Cluster 1
s_008um_00238_00394-1	Cluster 1
s_008um_00109_00749-1	Cluster 1
s_008um_00133_00501-1	Cluster 1
s_008um_00610_00831-1	Cluster 1
s_008um_00187_00396-1	Cluster 1
s_008um_00437_00593-1	Cluster 1
s_008um_00227_00174-1	Cluster 2
s_008um_00285_00204-1	Cluster 1
s_008um_00109_00542-1	Cluster 2
s_008um_00355_00495-1	Cluster 2
s_008um_00618_00595-1	Cluster 1
s_008um_00248_00693-1	Cluster 2
s_008um_00050_00301-1	Cluster 1
s_008um_00051_00197-1	Cluster 1
s_008um_00265_00639-1	Cluster 2
s_008um_00272_00161-1	Cluster 1
s_008um_00438_00002-1	Cluster 2
s_008um_00350_00573-1	Cluster 1
s_008um_00034_00091-1	Cluster 1
s_008um_00060_00250-1	Cluster 1
s_008um_00348_00586-1	Cluster 2
s_008um_00130_00568-1	Cluster 1
s_008um_00267_00496-1	Cluster 2
s_008um_00363_00534-1	Cluster 2
s_008um_00621_00516-1	Cluster 2
s_008um_00486_00577-1	Cluster 1
s_008um_00089_00543-1	Cluster 2
s_008um_00200_00822-1	Cluster 2
s_008um_00274_00257-1	Cluster 1
s_008um_00398_00198-1	Cluster 2
s_008um_00039_00447-1	Cluster 2
s_008um_00257_00214-1	Cluster 1
s_008um_00416_00032-1	Cluster 1
s_008um_00129_00723-1	Cluster 2
s_008um_00786_00733-1	Cluster 1
s_008um_00416_00451-1	Cluster 1
s_008um_00228_00767-1	Cluster 2
s_008um_00086_00053-1	Cluster 1
s_008um_00419_00319-1	Cluster 2
s_008um_00224_00598-1	Cluster 1
s_008um_00702_00739-1	Cluster 1
s_008um_00045_00553-1	Cluster 2
s_008um_00466_00610-1	Cluster 1
s_008um_00175_00622-1	Cluster 2
s_008um_00053_00305-1	Cluster 1
s_008um_00376_00797-1	Cluster 1
s_008um_00195_00590-1	Cluster 2
s_008um_00697_00498-1	Cluster 1
s_008um_00116_00169-1	Cluster 2
s_008um_00254_00783-1	Cluster 2
s_008um_00102_00153-1	Cluster 2
s_008um_00690_00516-1	Cluster 1
s_008um_00448_00587-1	Cluster 1
s_008um_00202_00351-1	Cluster 1
s_008um_00654_00536-1	Cluster 1
s_008um_00687_00750-1	Cluster 1
s_008um_00184_00266-1	Cluster 1
s_008um_00273_00706-1	Cluster 2
s_008um_00425_00106-1	Cluster 2
s_008um_00388_00474-1	Cluster 1
s_008um_00380_00587-1	Cluster 1
s_008um_00215_00778-1	Cluster 1
s_008um_00207_00551-1	Cluster 1
s_008um_00332_00459-1	Cluster 2
s_008um_00159_00561-1	Cluster 1
s_008um_00168_00435-1	Cluster 2
s_008um_00733_00744-1	Cluster 1
s_008um_00098_00512-1	Cluster 2
s_008um_00347_00394-1	Cluster 1
s_008um_00144_00799-1	Cluster 1
s_008um_00280_00472-1	Cluster 2
s_008um_00002_00386-1	Cluster 1
s_008um_00290_00484-1	Cluster 2
s_008um_00296_00671-1	Cluster 2
s_008um_00422_00056-1	Cluster 2
s_008um_00695_00812-1	Cluster 1
s_008um_00664_00759-1	Cluster 1
s_008um_00604_00578-1	Cluster 1
s_008um_00439_00652-1	Cluster 1
s_008um_00127_00094-1	Cluster 1
s_008um_00227_00781-1	Cluster 1
s_008um_00551_00549-1	Cluster 2
s_008um_00336_00687-1	Cluster 1
s_008um_00130_00371-1	Cluster 1
s_008um_00350_00449-1	Cluster 1
s_008um_00314_00186-1	Cluster 2
s_008um_00320_00748-1	Cluster 1
s_008um_00306_00246-1	Cluster 1
s_008um_00067_00411-1	Cluster 1
s_008um_00592_00552-1	Cluster 1
s_008um_00176_00568-1	Cluster 2
s_008um_00034_00657-1	Cluster 1
s_008um_00354_00626-1	Cluster 2
s_008um_00234_00272-1	Cluster 1
s_008um_00190_00705-1	Cluster 1
s_008um_00666_00697-1	Cluster 1
s_008um_00414_00619-1	Cluster 1
s_008um_00517_00642-1	Cluster 1
s_008um_00248_00262-1	Cluster 1
s_008um_00015_00776-1	Cluster 1
s_008um_00238_00154-1	Cluster 1
s_008um_00000_00525-1	Cluster 1
s_008um_00758_00708-1	Cluster 1
s_008um_00035_00158-1	Cluster 1
s_008um_00446_00581-1	Cluster 1
s_008um_00693_00526-1	Cluster 2
s_008um_00618_00585-1	Cluster 1
s_008um_00770_00815-1	Cluster 1
s_008um_00078_00567-1	Cluster 2
s_008um_00022_00759-1	Cluster 1
s_008um_00340_00470-1	Cluster 1
s_008um_00395_00425-1	Cluster 2
s_008um_00681_00756-1	Cluster 1
s_008um_00673_00530-1	Cluster 1
s_008um_00408_00412-1	Cluster 1
s_008um_00389_00762-1	Cluster 1
s_008um_00032_00817-1	Cluster 1
s_008um_00376_00113-1	Cluster 2
s_008um_00491_00627-1	Cluster 1
s_008um_00054_00754-1	Cluster 1
s_008um_00045_00407-1	Cluster 1
s_008um_00231_00809-1	Cluster 1
s_008um_00715_00816-1	Cluster 1
s_008um_00347_00757-1	Cluster 1
s_008um_00180_00034-1	Cluster 2
s_008um_00608_00552-1	Cluster 1
s_008um_00370_00595-1	Cluster 2
s_008um_00019_00324-1	Cluster 1
s_008um_00281_00736-1	Cluster 2
s_008um_00456_00003-1	Cluster 2
s_008um_00343_00232-1	Cluster 1
s_008um_00338_00608-1	Cluster 1
s_008um_00351_00344-1	Cluster 2
s_008um_00130_00649-1	Cluster 1
s_008um_00709_00539-1	Cluster 2
s_008um_00333_00015-1	Cluster 1
s_008um_00061_00433-1	Cluster 1
s_008um_00266_00010-1	Cluster 2
s_008um_00126_00787-1	Cluster 2
s_008um_00286_00753-1	Cluster 2
s_008um_00140_00323-1	Cluster 1
s_008um_00223_00612-1	Cluster 1
s_008um_00679_00834-1	Cluster 1
s_008um_00696_00554-1	Cluster 2
s_008um_00253_00394-1	Cluster 2
s_008um_00734_00719-1	Cluster 1
s_008um_00145_00623-1	Cluster 1
s_008um_00059_00829-1	Cluster 2
s_008um_00387_00190-1	Cluster 2
s_008um_00039_00382-1	Cluster 1
s_008um_00244_00652-1	Cluster 2
s_008um_00514_00545-1	Cluster 2
s_008um_00384_00620-1	Cluster 1
s_008um_00399_00343-1	Cluster 1
s_008um_00753_00761-1	Cluster 1
s_008um_00614_00546-1	Cluster 1
s_008um_00416_00051-1	Cluster 2
s_008um_00208_00226-1	Cluster 1
s_008um_00504_00488-1	Cluster 2
s_008um_00460_00435-1	Cluster 2
s_008um_00188_00739-1	Cluster 1
s_008um_00347_00280-1	Cluster 1
s_008um_00361_00443-1	Cluster 1
s_008um_00326_00715-1	Cluster 1
s_008um_00289_00599-1	Cluster 2
s_008um_00201_00371-1	Cluster 1
s_008um_00725_00685-1	Cluster 1
s_008um_00010_00691-1	Cluster 1
s_008um_00340_00791-1	Cluster 1
s_008um_00126_00351-1	Cluster 1
s_008um_00287_00366-1	Cluster 2
s_008um_00155_00045-1	Cluster 1
s_008um_00172_00408-1	Cluster 2
s_008um_00172_00338-1	Cluster 1
s_008um_00688_00614-1	Cluster 2
s_008um_00290_00380-1	Cluster 2
s_008um_00188_00388-1	Cluster 1
s_008um_00162_00571-1	Cluster 1
s_008um_00289_00793-1	Cluster 1
s_008um_00116_00052-1	Cluster 1
s_008um_00412_00589-1	Cluster 1
s_008um_00467_00505-1	Cluster 2
s_008um_00431_00689-1	Cluster 1
s_008um_00586_00523-1	Cluster 1
s_008um_00437_00668-1	Cluster 1
s_008um_00097_00796-1	Cluster 1
s_008um_00054_00635-1	Cluster 1
s_008um_00594_00578-1	Cluster 1
s_008um_00428_00052-1	Cluster 1
s_008um_00523_00565-1	Cluster 2
s_008um_00290_00302-1	Cluster 1
s_008um_00360_00801-1	Cluster 1
s_008um_00077_00403-1	Cluster 1
s_008um_00302_00253-1	Cluster 1
s_008um_00210_00598-1	Cluster 1
s_008um_00256_00213-1	Cluster 1
s_008um_00375_00421-1	Cluster 1
s_008um_00386_00604-1	Cluster 1
s_008um_00138_00512-1	Cluster 2
s_008um_00256_00586-1	Cluster 1
s_008um_00027_00817-1	Cluster 1
s_008um_00310_00208-1	Cluster 2
s_008um_00412_00713-1	Cluster 1
s_008um_00287_00185-1	Cluster 2
s_008um_00002_00211-1	Cluster 1
s_008um_00176_00260-1	Cluster 1
s_008um_00026_00007-1	Cluster 1
s_008um_00418_00666-1	Cluster 1
s_008um_00310_00372-1	Cluster 2
s_008um_00549_00461-1	Cluster 2
s_008um_00118_00152-1	Cluster 2
s_008um_00249_00526-1	Cluster 2
s_008um_00268_00479-1	Cluster 2
s_008um_00054_00272-1	Cluster 1
s_008um_00688_00837-1	Cluster 1
s_008um_00012_00824-1	Cluster 1
s_008um_00322_00569-1	Cluster 2
s_008um_00359_00596-1	Cluster 2
s_008um_00350_00520-1	Cluster 2
s_008um_00030_00559-1	Cluster 2
s_008um_00268_00569-1	Cluster 2
s_008um_00054_00156-1	Cluster 1
s_008um_00404_00279-1	Cluster 2
s_008um_00297_00276-1	Cluster 1
s_008um_00642_00645-1	Cluster 1
s_008um_00597_00536-1	Cluster 1
s_008um_00295_00226-1	Cluster 2
s_008um_00062_00054-1	Cluster 1
s_008um_00064_00430-1	Cluster 2
s_008um_00343_00757-1	Cluster 1
s_008um_00108_00140-1	Cluster 2
s_008um_00189_00245-1	Cluster 1
s_008um_00020_00725-1	Cluster 1
s_008um_00541_00465-1	Cluster 2
s_008um_00452_00578-1	Cluster 1
s_008um_00542_00506-1	Cluster 2
s_008um_00373_00154-1	Cluster 1
s_008um_00339_00642-1	Cluster 2
s_008um_00234_00421-1	Cluster 2
s_008um_00004_00741-1	Cluster 1
s_008um_00443_00376-1	Cluster 2
s_008um_00193_00794-1	Cluster 1
s_008um_00360_00328-1	Cluster 2
s_008um_00227_00804-1	Cluster 2
s_008um_00340_00807-1	Cluster 1
s_008um_00143_00723-1	Cluster 2
s_008um_00328_00805-1	Cluster 1
s_008um_00154_00086-1	Cluster 1
s_008um_00435_00650-1	Cluster 1
s_008um_00572_00585-1	Cluster 1
s_008um_00166_00802-1	Cluster 1
s_008um_00252_00758-1	Cluster 2
s_008um_00646_00799-1	Cluster 1
s_008um_00509_00411-1	Cluster 2
s_008um_00228_00102-1	Cluster 2
s_008um_00413_00213-1	Cluster 2
s_008um_00480_00672-1	Cluster 1
s_008um_00105_00008-1	Cluster 1
s_008um_00115_00687-1	Cluster 2
s_008um_00174_00064-1	Cluster 2
s_008um_00660_00596-1	Cluster 1
s_008um_00438_00073-1	Cluster 2
s_008um_00041_00613-1	Cluster 1
s_008um_00200_00367-1	Cluster 1
s_008um_00260_00757-1	Cluster 2
s_008um_00158_00686-1	Cluster 2
s_008um_00582_00015-1	Cluster 1
s_008um_00123_00294-1	Cluster 1
s_008um_00078_00380-1	Cluster 1
s_008um_00117_00343-1	Cluster 1
s_008um_00221_00244-1	Cluster 1
s_008um_00633_00527-1	Cluster 1
s_008um_00283_00481-1	Cluster 2
s_008um_00418_00521-1	Cluster 1
s_008um_00437_00480-1	Cluster 1
s_008um_00018_00030-1	Cluster 1
s_008um_00071_00103-1	Cluster 1
s_008um_00456_00057-1	Cluster 2
s_008um_00093_00108-1	Cluster 1
s_008um_00342_00624-1	Cluster 2
s_008um_00102_00177-1	Cluster 2
s_008um_00565_00578-1	Cluster 1
s_008um_00167_00298-1	Cluster 1
s_008um_00474_00463-1	Cluster 2
s_008um_00430_00500-1	Cluster 1
s_008um_00697_00836-1	Cluster 1
s_008um_00693_00516-1	Cluster 2
s_008um_00640_00601-1	Cluster 1
s_008um_00229_00293-1	Cluster 1
s_008um_00164_00236-1	Cluster 2
s_008um_00410_00234-1	Cluster 2
s_008um_00260_00563-1	Cluster 1
s_008um_00611_00588-1	Cluster 1
s_008um_00291_00134-1	Cluster 1
s_008um_00393_00070-1	Cluster 2
s_008um_00738_00642-1	Cluster 1
s_008um_00184_00816-1	Cluster 1
s_008um_00318_00649-1	Cluster 2
s_008um_00025_00713-1	Cluster 1
s_008um_00115_00047-1	Cluster 2
s_008um_00472_00603-1	Cluster 1
s_008um_00040_00566-1	Cluster 2
s_008um_00035_00743-1	Cluster 1
s_008um_00385_00312-1	Cluster 1
s_008um_00050_00645-1	Cluster 1
s_008um_00140_00286-1	Cluster 1
s_008um_00216_00197-1	Cluster 1
s_008um_00167_00617-1	Cluster 1
s_008um_00291_00754-1	Cluster 2
s_008um_00022_00682-1	Cluster 1
s_008um_00566_00481-1	Cluster 2
s_008um_00077_00217-1	Cluster 1
s_008um_00325_00502-1	Cluster 1
s_008um_00046_00222-1	Cluster 1
s_008um_00176_00612-1	Cluster 2
s_008um_00153_00375-1	Cluster 1
s_008um_00173_00324-1	Cluster 1
s_008um_00287_00488-1	Cluster 1
s_008um_00221_00201-1	Cluster 1
s_008um_00661_00587-1	Cluster 1
s_008um_00612_00740-1	Cluster 1
s_008um_00399_00418-1	Cluster 1
s_008um_00173_00250-1	Cluster 2
s_008um_00447_00610-1	Cluster 1
s_008um_00605_00588-1	Cluster 1
s_008um_00308_00033-1	Cluster 2
s_008um_00539_00445-1	Cluster 1
s_008um_00325_00645-1	Cluster 2
s_008um_00513_00506-1	Cluster 1
s_008um_00021_00018-1	Cluster 1
s_008um_00157_00632-1	Cluster 1
s_008um_00401_00775-1	Cluster 1
s_008um_00695_00588-1	Cluster 2
s_008um_00195_00115-1	Cluster 1
s_008um_00315_00548-1	Cluster 1
s_008um_00241_00108-1	Cluster 2
s_008um_00379_00112-1	Cluster 1
s_008um_00359_00751-1	Cluster 1
s_008um_00480_00665-1	Cluster 1
s_008um_00789_00688-1	Cluster 1
s_008um_00794_00500-1	Cluster 1
s_008um_00168_00695-1	Cluster 2
s_008um_00472_00549-1	Cluster 2
s_008um_00154_00204-1	Cluster 1
s_008um_00392_00028-1	Cluster 1
s_008um_00111_00315-1	Cluster 1
s_008um_00030_00389-1	Cluster 1
s_008um_00040_00170-1	Cluster 1
s_008um_00428_00030-1	Cluster 2
s_008um_00115_00067-1	Cluster 1
s_008um_00042_00726-1	Cluster 1
s_008um_00099_00771-1	Cluster 2
s_008um_00081_00027-1	Cluster 1
s_008um_00413_00332-1	Cluster 2
s_008um_00228_00065-1	Cluster 1
s_008um_00285_00297-1	Cluster 1
s_008um_00257_00419-1	Cluster 2
s_008um_00677_00806-1	Cluster 1
s_008um_00400_00517-1	Cluster 1
s_008um_00147_00357-1	Cluster 1
s_008um_00190_00681-1	Cluster 2
s_008um_00170_00642-1	Cluster 1
s_008um_00397_00678-1	Cluster 1
s_008um_00462_00006-1	Cluster 1
s_008um_00165_00455-1	Cluster 2
s_008um_00326_00720-1	Cluster 2
s_008um_00013_00133-1	Cluster 1
s_008um_00375_00223-1	Cluster 2
s_008um_00056_00730-1	Cluster 1
s_008um_00113_00664-1	Cluster 1
s_008um_00091_00577-1	Cluster 1
s_008um_00448_00107-1	Cluster 2
s_008um_00251_00081-1	Cluster 1
s_008um_00408_00273-1	Cluster 1
s_008um_00644_00581-1	Cluster 1
s_008um_00361_00439-1	Cluster 1
s_008um_00286_00581-1	Cluster 1
s_008um_00267_00413-1	Cluster 2
s_008um_00181_00104-1	Cluster 2
s_008um_00117_00401-1	Cluster 1
s_008um_00194_00048-1	Cluster 1
s_008um_00223_00589-1	Cluster 1
s_008um_00024_00368-1	Cluster 1
s_008um_00132_00246-1	Cluster 1
s_008um_00294_00449-1	Cluster 2
s_008um_00044_00319-1	Cluster 1
s_008um_00098_00694-1	Cluster 1
s_008um_00228_00395-1	Cluster 2
s_008um_00214_00548-1	Cluster 1
s_008um_00272_00781-1	Cluster 2
s_008um_00454_00137-1	Cluster 1
s_008um_00195_00052-1	Cluster 1
s_008um_00011_00468-1	Cluster 2
s_008um_00435_00099-1	Cluster 2
s_008um_00778_00087-1	Cluster 1
s_008um_00368_00031-1	Cluster 1
s_008um_00000_00517-1	Cluster 2
s_008um_00462_00616-1	Cluster 1
s_008um_00431_00388-1	Cluster 1
s_008um_00551_00485-1	Cluster 2
s_008um_00489_00488-1	Cluster 2
s_008um_00372_00647-1	Cluster 1
s_008um_00063_00278-1	Cluster 1
s_008um_00089_00249-1	Cluster 1
s_008um_00203_00006-1	Cluster 1
s_008um_00430_00606-1	Cluster 1
s_008um_00190_00591-1	Cluster 2
s_008um_00368_00282-1	Cluster 1
s_008um_00114_00672-1	Cluster 1
s_008um_00241_00553-1	Cluster 1
s_008um_00379_00732-1	Cluster 1
s_008um_00232_00086-1	Cluster 1
s_008um_00459_00392-1	Cluster 2
s_008um_00283_00311-1	Cluster 1
s_008um_00260_00425-1	Cluster 1
s_008um_00710_00548-1	Cluster 2
s_008um_00277_00178-1	Cluster 2
s_008um_00330_00716-1	Cluster 1
s_008um_00398_00276-1	Cluster 1
s_008um_00630_00618-1	Cluster 1
s_008um_00125_00094-1	Cluster 1
s_008um_00039_00422-1	Cluster 2
s_008um_00054_00292-1	Cluster 1
s_008um_00610_00625-1	Cluster 1
s_008um_00087_00197-1	Cluster 1
s_008um_00652_00745-1	Cluster 1
s_008um_00534_00540-1	Cluster 1
s_008um_00197_00576-1	Cluster 2
s_008um_00631_00522-1	Cluster 1
s_008um_00346_00514-1	Cluster 2
s_008um_00438_00337-1	Cluster 1
s_008um_00236_00101-1	Cluster 1
s_008um_00168_00511-1	Cluster 1
s_008um_00112_00009-1	Cluster 1
s_008um_00282_00293-1	Cluster 1
s_008um_00495_00657-1	Cluster 1
s_008um_00034_00197-1	Cluster 1
s_008um_00352_00024-1	Cluster 1
s_008um_00352_00021-1	Cluster 1
s_008um_00714_00724-1	Cluster 1
s_008um_00170_00164-1	Cluster 1
s_008um_00644_00582-1	Cluster 1
s_008um_00138_00091-1	Cluster 1
s_008um_00716_00718-1	Cluster 1
s_008um_00339_00249-1	Cluster 1
s_008um_00300_00585-1	Cluster 2
s_008um_00447_00070-1	Cluster 2
s_008um_00116_00206-1	Cluster 1
s_008um_00305_00176-1	Cluster 2
s_008um_00137_00378-1	Cluster 1
s_008um_00157_00569-1	Cluster 1
s_008um_00116_00333-1	Cluster 1
s_008um_00132_00447-1	Cluster 2
s_008um_00222_00812-1	Cluster 1
s_008um_00181_00659-1	Cluster 1
s_008um_00737_00247-1	Cluster 1
s_008um_00364_00096-1	Cluster 2
s_008um_00100_00482-1	Cluster 1
s_008um_00433_00561-1	Cluster 1
s_008um_00195_00007-1	Cluster 1
s_008um_00677_00755-1	Cluster 1
s_008um_00308_00628-1	Cluster 2
s_008um_00319_00230-1	Cluster 1
s_008um_00651_00708-1	Cluster 1
s_008um_00224_00183-1	Cluster 2
s_008um_00352_00179-1	Cluster 1
s_008um_00193_00076-1	Cluster 2
s_008um_00283_00042-1	Cluster 2
s_008um_00102_00148-1	Cluster 2
s_008um_00435_00406-1	Cluster 2
s_008um_00220_00754-1	Cluster 1
s_008um_00068_00124-1	Cluster 1
s_008um_00123_00657-1	Cluster 1
s_008um_00106_00335-1	Cluster 1
s_008um_00174_00538-1	Cluster 2
s_008um_00629_00765-1	Cluster 1
s_008um_00730_00829-1	Cluster 1
s_008um_00567_00513-1	Cluster 2
s_008um_00222_00386-1	Cluster 2
s_008um_00239_00830-1	Cluster 1
s_008um_00252_00234-1	Cluster 2
s_008um_00078_00760-1	Cluster 1
s_008um_00252_00679-1	Cluster 2
s_008um_00427_00276-1	Cluster 2
s_008um_00198_00288-1	Cluster 1
s_008um_00063_00218-1	Cluster 1
s_008um_00706_00747-1	Cluster 1
s_008um_00442_00709-1	Cluster 1
s_008um_00469_00062-1	Cluster 2
s_008um_00159_00667-1	Cluster 2
s_008um_00171_00113-1	Cluster 2
s_008um_00226_00056-1	Cluster 2
s_008um_00206_00122-1	Cluster 2
s_008um_00245_00078-1	Cluster 1
s_008um_00217_00361-1	Cluster 1
s_008um_00757_00703-1	Cluster 1
s_008um_00074_00744-1	Cluster 1
s_008um_00337_00765-1	Cluster 1
s_008um_00772_00775-1	Cluster 1
s_008um_00520_00552-1	Cluster 2
s_008um_00251_00119-1	Cluster 1
s_008um_00174_00662-1	Cluster 2
s_008um_00016_00769-1	Cluster 1
s_008um_00283_00777-1	Cluster 1
s_008um_00764_00737-1	Cluster 1
s_008um_00013_00245-1	Cluster 1
s_008um_00451_00043-1	Cluster 2
s_008um_00570_00630-1	Cluster 1
s_008um_00101_00380-1	Cluster 1
s_008um_00372_00201-1	Cluster 2
s_008um_00508_00408-1	Cluster 1
s_008um_00284_00391-1	Cluster 2
s_008um_00397_00055-1	Cluster 1
s_008um_00086_00156-1	Cluster 1
s_008um_00710_00755-1	Cluster 1
s_008um_00038_00216-1	Cluster 1
s_008um_00140_00612-1	Cluster 1
s_008um_00604_00733-1	Cluster 1
s_008um_00693_00511-1	Cluster 1
s_008um_00129_00312-1	Cluster 1
s_008um_00276_00302-1	Cluster 1
s_008um_00126_00176-1	Cluster 1
s_008um_00306_00778-1	Cluster 1
s_008um_00500_00491-1	Cluster 2
s_008um_00008_00055-1	Cluster 1
s_008um_00274_00045-1	Cluster 2
s_008um_00723_00732-1	Cluster 1
s_008um_00807_00731-1	Cluster 1
s_008um_00207_00230-1	Cluster 2
s_008um_00133_00256-1	Cluster 1
s_008um_00040_00313-1	Cluster 1
s_008um_00304_00212-1	Cluster 2
s_008um_00153_00037-1	Cluster 1
s_008um_00722_00252-1	Cluster 1
s_008um_00078_00122-1	Cluster 1
s_008um_00625_00827-1	Cluster 1
s_008um_00509_00467-1	Cluster 2
s_008um_00674_00640-1	Cluster 1
s_008um_00172_00063-1	Cluster 1
s_008um_00807_00010-1	Cluster 1
s_008um_00309_00059-1	Cluster 2
s_008um_00159_00119-1	Cluster 1
s_008um_00375_00785-1	Cluster 1
s_008um_00004_00192-1	Cluster 1
s_008um_00700_00789-1	Cluster 1
s_008um_00263_00034-1	Cluster 2
s_008um_00419_00180-1	Cluster 1
s_008um_00327_00297-1	Cluster 1
s_008um_00301_00516-1	Cluster 1
s_008um_00634_00834-1	Cluster 1
s_008um_00064_00673-1	Cluster 1
s_008um_00035_00470-1	Cluster 1
s_008um_00539_00570-1	Cluster 1
s_008um_00094_00507-1	Cluster 1
s_008um_00165_00681-1	Cluster 2
s_008um_00426_00280-1	Cluster 1
s_008um_00529_00607-1	Cluster 1
s_008um_00331_00663-1	Cluster 2
s_008um_00556_00540-1	Cluster 2
s_008um_00424_00576-1	Cluster 1
s_008um_00721_00586-1	Cluster 1
s_008um_00732_00722-1	Cluster 1
s_008um_00002_00636-1	Cluster 1
s_008um_00177_00295-1	Cluster 1
s_008um_00228_00325-1	Cluster 1
s_008um_00050_00045-1	Cluster 1
s_008um_00082_00275-1	Cluster 1
s_008um_00337_00562-1	Cluster 2
s_008um_00549_00623-1	Cluster 1
s_008um_00491_00569-1	Cluster 2
s_008um_00518_00437-1	Cluster 2
s_008um_00370_00765-1	Cluster 1
s_008um_00253_00754-1	Cluster 2
s_008um_00287_00485-1	Cluster 2
s_008um_00631_00808-1	Cluster 1
s_008um_00060_00092-1	Cluster 1
s_008um_00080_00201-1	Cluster 1
s_008um_00434_00088-1	Cluster 2
s_008um_00153_00400-1	Cluster 1
s_008um_00093_00223-1	Cluster 1
s_008um_00364_00456-1	Cluster 2
s_008um_00395_00314-1	Cluster 2
s_008um_00569_00511-1	Cluster 1
s_008um_00251_00103-1	Cluster 1
s_008um_00293_00168-1	Cluster 2
s_008um_00000_00757-1	Cluster 1
s_008um_00455_00591-1	Cluster 1
s_008um_00407_00608-1	Cluster 1
s_008um_00730_00729-1	Cluster 1
s_008um_00392_00042-1	Cluster 1
s_008um_00478_00485-1	Cluster 2
s_008um_00286_00633-1	Cluster 2
s_008um_00385_00051-1	Cluster 1
s_008um_00617_00797-1	Cluster 1
s_008um_00472_00282-1	Cluster 1
s_008um_00121_00232-1	Cluster 2
s_008um_00692_00723-1	Cluster 1
s_008um_00429_00009-1	Cluster 2
s_008um_00677_00570-1	Cluster 1
s_008um_00196_00592-1	Cluster 1
s_008um_00257_00786-1	Cluster 2
s_008um_00353_00782-1	Cluster 1
s_008um_00473_00544-1	Cluster 2
s_008um_00049_00567-1	Cluster 1
s_008um_00534_00515-1	Cluster 2
s_008um_00700_00739-1	Cluster 1
s_008um_00390_00226-1	Cluster 2
s_008um_00252_00385-1	Cluster 1
s_008um_00290_00022-1	Cluster 2
s_008um_00271_00414-1	Cluster 1
s_008um_00082_00253-1	Cluster 1
s_008um_00183_00020-1	Cluster 2
s_008um_00563_00460-1	Cluster 2
s_008um_00350_00524-1	Cluster 2
s_008um_00657_00773-1	Cluster 1
s_008um_00582_00453-1	Cluster 1
s_008um_00694_00813-1	Cluster 1
s_008um_00199_00835-1	Cluster 2
s_008um_00538_00624-1	Cluster 1
s_008um_00356_00077-1	Cluster 2
s_008um_00243_00066-1	Cluster 1
s_008um_00311_00220-1	Cluster 2
s_008um_00133_00445-1	Cluster 2
s_008um_00420_00223-1	Cluster 2
s_008um_00678_00722-1	Cluster 1
s_008um_00422_00656-1	Cluster 1
s_008um_00510_00427-1	Cluster 2
s_008um_00418_00001-1	Cluster 2
s_008um_00278_00373-1	Cluster 2
s_008um_00000_00723-1	Cluster 1
s_008um_00015_00274-1	Cluster 1
s_008um_00128_00043-1	Cluster 2
s_008um_00440_00085-1	Cluster 2
s_008um_00111_00828-1	Cluster 1
s_008um_00124_00534-1	Cluster 2
s_008um_00047_00801-1	Cluster 2
s_008um_00279_00646-1	Cluster 2
s_008um_00733_00770-1	Cluster 1
s_008um_00431_00332-1	Cluster 1
s_008um_00301_00360-1	Cluster 2
s_008um_00498_00581-1	Cluster 1
s_008um_00243_00060-1	Cluster 1
s_008um_00095_00651-1	Cluster 1
s_008um_00281_00502-1	Cluster 1
s_008um_00189_00626-1	Cluster 2
s_008um_00096_00578-1	Cluster 1
s_008um_00032_00297-1	Cluster 1
s_008um_00393_00362-1	Cluster 2
s_008um_00433_00028-1	Cluster 2
s_008um_00040_00387-1	Cluster 1
s_008um_00440_00279-1	Cluster 2
s_008um_00346_00096-1	Cluster 2
s_008um_00627_00768-1	Cluster 1
s_008um_00397_00069-1	Cluster 2
s_008um_00530_00634-1	Cluster 1
s_008um_00549_00602-1	Cluster 1
s_008um_00254_00332-1	Cluster 1
s_008um_00134_00273-1	Cluster 1
s_008um_00100_00669-1	Cluster 1
s_008um_00388_00477-1	Cluster 1
s_008um_00400_00608-1	Cluster 1
s_008um_00418_00151-1	Cluster 1
s_008um_00255_00260-1	Cluster 1
s_008um_00083_00383-1	Cluster 1
s_008um_00164_00273-1	Cluster 1
s_008um_00343_00054-1	Cluster 2
s_008um_00407_00497-1	Cluster 1
s_008um_00615_00598-1	Cluster 1
s_008um_00093_00790-1	Cluster 2
s_008um_00534_00425-1	Cluster 2
s_008um_00826_00176-1	Cluster 1
s_008um_00188_00214-1	Cluster 2
s_008um_00536_00467-1	Cluster 2
s_008um_00055_00190-1	Cluster 1
s_008um_00278_00283-1	Cluster 1
s_008um_00278_00510-1	Cluster 2
s_008um_00650_00523-1	Cluster 2
s_008um_00290_00474-1	Cluster 2
s_008um_00070_00633-1	Cluster 1
s_008um_00063_00275-1	Cluster 1
s_008um_00384_00058-1	Cluster 1
s_008um_00776_00143-1	Cluster 1
s_008um_00361_00349-1	Cluster 2
s_008um_00568_00522-1	Cluster 2
s_008um_00235_00594-1	Cluster 1
s_008um_00078_00232-1	Cluster 1
s_008um_00245_00501-1	Cluster 1
s_008um_00058_00387-1	Cluster 1
s_008um_00118_00722-1	Cluster 2
s_008um_00379_00228-1	Cluster 2
s_008um_00349_00825-1	Cluster 1
s_008um_00570_00588-1	Cluster 1
s_008um_00384_00745-1	Cluster 1
s_008um_00461_00053-1	Cluster 2
s_008um_00282_00255-1	Cluster 1
s_008um_00241_00635-1	Cluster 2
s_008um_00430_00695-1	Cluster 1
s_008um_00289_00831-1	Cluster 1
s_008um_00229_00328-1	Cluster 1
s_008um_00342_00518-1	Cluster 2
s_008um_00131_00424-1	Cluster 2
s_008um_00360_00577-1	Cluster 2
s_008um_00614_00595-1	Cluster 1
s_008um_00374_00733-1	Cluster 1
s_008um_00043_00340-1	Cluster 1
s_008um_00448_00575-1	Cluster 1
s_008um_00072_00304-1	Cluster 1
s_008um_00401_00723-1	Cluster 1
s_008um_00518_00597-1	Cluster 1
s_008um_00312_00330-1	Cluster 2
s_008um_00232_00333-1	Cluster 1
s_008um_00086_00731-1	Cluster 1
s_008um_00514_00620-1	Cluster 1
s_008um_00190_00759-1	Cluster 1
s_008um_00015_00159-1	Cluster 1
s_008um_00324_00218-1	Cluster 2
s_008um_00448_00038-1	Cluster 1
s_008um_00188_00425-1	Cluster 1
s_008um_00469_00396-1	Cluster 1
s_008um_00119_00554-1	Cluster 2
s_008um_00148_00724-1	Cluster 2
s_008um_00509_00638-1	Cluster 1
s_008um_00094_00458-1	Cluster 2
s_008um_00581_00495-1	Cluster 2
s_008um_00324_00789-1	Cluster 1
s_008um_00610_00710-1	Cluster 1
s_008um_00058_00203-1	Cluster 1
s_008um_00352_00036-1	Cluster 1
s_008um_00177_00391-1	Cluster 1
s_008um_00293_00722-1	Cluster 1
s_008um_00041_00550-1	Cluster 2
s_008um_00623_00634-1	Cluster 1
s_008um_00535_00561-1	Cluster 2
s_008um_00047_00318-1	Cluster 1
s_008um_00056_00699-1	Cluster 1
s_008um_00673_00503-1	Cluster 1
s_008um_00365_00069-1	Cluster 2
s_008um_00314_00531-1	Cluster 2
s_008um_00030_00083-1	Cluster 1
s_008um_00191_00604-1	Cluster 2
s_008um_00126_00075-1	Cluster 1
s_008um_00010_00835-1	Cluster 1
s_008um_00450_00546-1	Cluster 1
s_008um_00083_00791-1	Cluster 1
s_008um_00213_00335-1	Cluster 1
s_008um_00097_00760-1	Cluster 1
s_008um_00009_00177-1	Cluster 1
s_008um_00140_00706-1	Cluster 2
s_008um_00120_00160-1	Cluster 2
s_008um_00336_00288-1	Cluster 1
s_008um_00206_00390-1	Cluster 1
s_008um_00450_00019-1	Cluster 2
s_008um_00023_00768-1	Cluster 1
s_008um_00409_00200-1	Cluster 2
s_008um_00765_00764-1	Cluster 1
s_008um_00343_00194-1	Cluster 2
s_008um_00407_00353-1	Cluster 2
s_008um_00150_00655-1	Cluster 1
s_008um_00210_00341-1	Cluster 1
s_008um_00380_00601-1	Cluster 1
s_008um_00229_00123-1	Cluster 1
s_008um_00281_00035-1	Cluster 1
s_008um_00427_00310-1	Cluster 1
s_008um_00398_00702-1	Cluster 1
s_008um_00404_00014-1	Cluster 2
s_008um_00404_00448-1	Cluster 1
s_008um_00080_00467-1	Cluster 1
s_008um_00028_00639-1	Cluster 1
s_008um_00087_00445-1	Cluster 2
s_008um_00324_00096-1	Cluster 2
s_008um_00020_00525-1	Cluster 1
s_008um_00461_00083-1	Cluster 2
s_008um_00222_00043-1	Cluster 1
s_008um_00589_00494-1	Cluster 2
s_008um_00377_00715-1	Cluster 1
s_008um_00107_00381-1	Cluster 1
s_008um_00060_00478-1	Cluster 1
s_008um_00124_00210-1	Cluster 2
s_008um_00652_00804-1	Cluster 1
s_008um_00292_00734-1	Cluster 1
s_008um_00263_00019-1	Cluster 2
s_008um_00202_00617-1	Cluster 2
s_008um_00560_00614-1	Cluster 1
s_008um_00394_00435-1	Cluster 1
s_008um_00267_00607-1	Cluster 2
s_008um_00671_00752-1	Cluster 1
s_008um_00275_00834-1	Cluster 1
s_008um_00485_00543-1	Cluster 2
s_008um_00496_00414-1	Cluster 2
s_008um_00293_00131-1	Cluster 1
s_008um_00328_00032-1	Cluster 1
s_008um_00314_00792-1	Cluster 1
s_008um_00056_00510-1	Cluster 1
s_008um_00670_00767-1	Cluster 1
s_008um_00419_00676-1	Cluster 1
s_008um_00155_00667-1	Cluster 2
s_008um_00667_00825-1	Cluster 1
s_008um_00090_00779-1	Cluster 2
s_008um_00415_00546-1	Cluster 1
s_008um_00396_00571-1	Cluster 1
s_008um_00196_00184-1	Cluster 2
s_008um_00342_00686-1	Cluster 1
s_008um_00200_00026-1	Cluster 2
s_008um_00114_00534-1	Cluster 2
s_008um_00064_00150-1	Cluster 1
s_008um_00181_00815-1	Cluster 1
s_008um_00190_00683-1	Cluster 2
s_008um_00310_00276-1	Cluster 1
s_008um_00424_00606-1	Cluster 1
s_008um_00167_00348-1	Cluster 1
s_008um_00737_00756-1	Cluster 1
s_008um_00025_00719-1	Cluster 1
s_008um_00484_00425-1	Cluster 2
s_008um_00166_00659-1	Cluster 2
s_008um_00034_00781-1	Cluster 1
s_008um_00133_00803-1	Cluster 1
s_008um_00533_00558-1	Cluster 1
s_008um_00708_00781-1	Cluster 1
s_008um_00452_00608-1	Cluster 1
s_008um_00289_00695-1	Cluster 2
s_008um_00283_00387-1	Cluster 2
s_008um_00372_00308-1	Cluster 2
s_008um_00266_00049-1	Cluster 2
s_008um_00008_00770-1	Cluster 1
s_008um_00348_00508-1	Cluster 2
s_008um_00045_00570-1	Cluster 2
s_008um_00045_00731-1	Cluster 1
s_008um_00634_00773-1	Cluster 1
s_008um_00107_00817-1	Cluster 1
s_008um_00337_00343-1	Cluster 2
s_008um_00125_00163-1	Cluster 1
s_008um_00139_00681-1	Cluster 2
s_008um_00692_00585-1	Cluster 2
s_008um_00193_00403-1	Cluster 2
s_008um_00026_00702-1	Cluster 1
s_008um_00138_00288-1	Cluster 1
s_008um_00419_00335-1	Cluster 2
s_008um_00185_00634-1	Cluster 1
s_008um_00197_00030-1	Cluster 2
s_008um_00576_00591-1	Cluster 1
s_008um_00226_00559-1	Cluster 1
s_008um_00270_00332-1	Cluster 1
s_008um_00189_00588-1	Cluster 2
s_008um_00300_00667-1	Cluster 2
s_008um_00034_00798-1	Cluster 1
s_008um_00295_00808-1	Cluster 1
s_008um_00019_00490-1	Cluster 2
s_008um_00635_00571-1	Cluster 1
s_008um_00399_00598-1	Cluster 1
s_008um_00163_00613-1	Cluster 1
s_008um_00121_00121-1	Cluster 1
s_008um_00500_00448-1	Cluster 1
s_008um_00157_00367-1	Cluster 1
s_008um_00256_00808-1	Cluster 2
s_008um_00059_00082-1	Cluster 1
s_008um_00094_00110-1	Cluster 1
s_008um_00206_00095-1	Cluster 1
s_008um_00090_00521-1	Cluster 2
s_008um_00432_00191-1	Cluster 1
s_008um_00030_00186-1	Cluster 1
s_008um_00065_00198-1	Cluster 1
s_008um_00133_00341-1	Cluster 1
s_008um_00695_00563-1	Cluster 2
s_008um_00611_00727-1	Cluster 1
s_008um_00399_00027-1	Cluster 2
s_008um_00641_00538-1	Cluster 1
s_008um_00269_00038-1	Cluster 2
s_008um_00216_00156-1	Cluster 1
s_008um_00365_00279-1	Cluster 1
s_008um_00302_00603-1	Cluster 2
s_008um_00206_00396-1	Cluster 1
s_008um_00138_00386-1	Cluster 1
s_008um_00383_00719-1	Cluster 1
s_008um_00027_00683-1	Cluster 1
s_008um_00060_00541-1	Cluster 2
s_008um_00298_00439-1	Cluster 2
s_008um_00199_00389-1	Cluster 1
s_008um_00736_00826-1	Cluster 1
s_008um_00407_00476-1	Cluster 1
s_008um_00327_00235-1	Cluster 1
s_008um_00765_00782-1	Cluster 1
s_008um_00621_00740-1	Cluster 1
s_008um_00728_00765-1	Cluster 1
s_008um_00115_00777-1	Cluster 2
s_008um_00149_00061-1	Cluster 2
s_008um_00152_00076-1	Cluster 1
s_008um_00316_00194-1	Cluster 2
s_008um_00731_00577-1	Cluster 1
s_008um_00732_00531-1	Cluster 1
s_008um_00133_00698-1	Cluster 2
s_008um_00324_00267-1	Cluster 1
s_008um_00113_00388-1	Cluster 1
s_008um_00341_00327-1	Cluster 2
s_008um_00338_00637-1	Cluster 2
s_008um_00136_00352-1	Cluster 1
s_008um_00400_00023-1	Cluster 1
s_008um_00631_00761-1	Cluster 1
s_008um_00695_00688-1	Cluster 1
s_008um_00383_00237-1	Cluster 2
s_008um_00178_00098-1	Cluster 1
s_008um_00001_00027-1	Cluster 1
s_008um_00025_00525-1	Cluster 1
s_008um_00582_00581-1	Cluster 1
s_008um_00153_00128-1	Cluster 1
s_008um_00416_00249-1	Cluster 2
s_008um_00046_00097-1	Cluster 1
s_008um_00042_00210-1	Cluster 1
s_008um_00180_00700-1	Cluster 1
s_008um_00282_00350-1	Cluster 1
s_008um_00114_00798-1	Cluster 2
s_008um_00335_00189-1	Cluster 2
s_008um_00761_00623-1	Cluster 1
s_008um_00267_00368-1	Cluster 2
s_008um_00371_00589-1	Cluster 2
s_008um_00096_00824-1	Cluster 2
s_008um_00008_00450-1	Cluster 2
s_008um_00599_00573-1	Cluster 1
s_008um_00264_00623-1	Cluster 1
s_008um_00299_00053-1	Cluster 2
s_008um_00432_00556-1	Cluster 1
s_008um_00129_00409-1	Cluster 1
s_008um_00225_00042-1	Cluster 1
s_008um_00295_00168-1	Cluster 2
s_008um_00276_00470-1	Cluster 1
s_008um_00376_00364-1	Cluster 1
s_008um_00608_00463-1	Cluster 1
s_008um_00455_00082-1	Cluster 2
s_008um_00407_00219-1	Cluster 2
s_008um_00144_00557-1	Cluster 1
s_008um_00141_00308-1	Cluster 1
s_008um_00652_00576-1	Cluster 1
s_008um_00212_00277-1	Cluster 1
s_008um_00462_00283-1	Cluster 1
s_008um_00463_00102-1	Cluster 2
s_008um_00386_00033-1	Cluster 1
s_008um_00289_00500-1	Cluster 2
s_008um_00435_00427-1	Cluster 1
s_008um_00111_00186-1	Cluster 2
s_008um_00397_00664-1	Cluster 1
s_008um_00073_00666-1	Cluster 1
s_008um_00366_00391-1	Cluster 1
s_008um_00722_00806-1	Cluster 1
s_008um_00424_00004-1	Cluster 2
s_008um_00462_00001-1	Cluster 1
s_008um_00276_00026-1	Cluster 2
s_008um_00089_00458-1	Cluster 1
s_008um_00458_00396-1	Cluster 2
s_008um_00116_00286-1	Cluster 1
s_008um_00050_00565-1	Cluster 1
s_008um_00030_00263-1	Cluster 1
s_008um_00004_00429-1	Cluster 1
s_008um_00444_00436-1	Cluster 1
s_008um_00003_00245-1	Cluster 1
s_008um_00418_00033-1	Cluster 1
s_008um_00310_00356-1	Cluster 2
s_008um_00179_00000-1	Cluster 1
s_008um_00407_00733-1	Cluster 1
s_008um_00090_00573-1	Cluster 1
s_008um_00028_00530-1	Cluster 1
s_008um_00057_00200-1	Cluster 1
s_008um_00378_00733-1	Cluster 1
s_008um_00103_00761-1	Cluster 1
s_008um_00328_00323-1	Cluster 2
s_008um_00312_00391-1	Cluster 2
s_008um_00100_00110-1	Cluster 1
s_008um_00216_00418-1	Cluster 2
s_008um_00456_00461-1	Cluster 2
s_008um_00123_00610-1	Cluster 1
s_008um_00148_00306-1	Cluster 1
s_008um_00039_00616-1	Cluster 1
s_008um_00023_00405-1	Cluster 1
s_008um_00016_00250-1	Cluster 1
s_008um_00102_00014-1	Cluster 1
s_008um_00198_00302-1	Cluster 1
s_008um_00394_00786-1	Cluster 1
s_008um_00148_00414-1	Cluster 1
s_008um_00790_00458-1	Cluster 1
s_008um_00614_00657-1	Cluster 1
s_008um_00070_00114-1	Cluster 1
s_008um_00354_00489-1	Cluster 1
s_008um_00038_00109-1	Cluster 1
s_008um_00266_00380-1	Cluster 2
s_008um_00303_00650-1	Cluster 2
s_008um_00384_00567-1	Cluster 2
s_008um_00397_00211-1	Cluster 2
s_008um_00500_00468-1	Cluster 2
s_008um_00041_00559-1	Cluster 2
s_008um_00551_00614-1	Cluster 1
s_008um_00154_00794-1	Cluster 2
s_008um_00166_00118-1	Cluster 2
s_008um_00684_00794-1	Cluster 1
s_008um_00171_00174-1	Cluster 1
s_008um_00170_00244-1	Cluster 2
s_008um_00147_00794-1	Cluster 1
s_008um_00160_00107-1	Cluster 1
s_008um_00174_00384-1	Cluster 1
s_008um_00190_00603-1	Cluster 2
s_008um_00461_00635-1	Cluster 1
s_008um_00033_00683-1	Cluster 1
s_008um_00075_00311-1	Cluster 1
s_008um_00391_00576-1	Cluster 1
s_008um_00175_00020-1	Cluster 2
s_008um_00704_00811-1	Cluster 1
s_008um_00474_00449-1	Cluster 1
s_008um_00120_00244-1	Cluster 1
s_008um_00180_00197-1	Cluster 1
s_008um_00444_00619-1	Cluster 1
s_008um_00210_00218-1	Cluster 2
s_008um_00514_00596-1	Cluster 1
s_008um_00409_00669-1	Cluster 1
s_008um_00063_00757-1	Cluster 1
s_008um_00089_00781-1	Cluster 2
s_008um_00359_00381-1	Cluster 1
s_008um_00368_00765-1	Cluster 1
s_008um_00451_00693-1	Cluster 1
s_008um_00323_00767-1	Cluster 1
s_008um_00488_00440-1	Cluster 2
s_008um_00285_00683-1	Cluster 2
s_008um_00194_00543-1	Cluster 1
s_008um_00080_00438-1	Cluster 2
s_008um_00000_00728-1	Cluster 1
s_008um_00016_00277-1	Cluster 1
s_008um_00023_00724-1	Cluster 1
s_008um_00262_00195-1	Cluster 2
s_008um_00642_00810-1	Cluster 1
s_008um_00012_00527-1	Cluster 2
s_008um_00617_00508-1	Cluster 2
s_008um_00641_00803-1	Cluster 1
s_008um_00277_00618-1	Cluster 2
s_008um_00361_00121-1	Cluster 2
s_008um_00167_00045-1	Cluster 2
s_008um_00042_00248-1	Cluster 1
s_008um_00273_00578-1	Cluster 2
s_008um_00672_00626-1	Cluster 2
s_008um_00269_00045-1	Cluster 2
s_008um_00170_00304-1	Cluster 1
s_008um_00227_00793-1	Cluster 2
s_008um_00013_00469-1	Cluster 2
s_008um_00238_00368-1	Cluster 1
s_008um_00038_00263-1	Cluster 1
s_008um_00310_00825-1	Cluster 1
s_008um_00185_00689-1	Cluster 2
s_008um_00000_00446-1	Cluster 2
s_008um_00354_00707-1	Cluster 1
s_008um_00462_00475-1	Cluster 2
s_008um_00681_00714-1	Cluster 1
s_008um_00325_00552-1	Cluster 1
s_008um_00620_00501-1	Cluster 2
s_008um_00138_00666-1	Cluster 2
s_008um_00544_00509-1	Cluster 2
s_008um_00539_00532-1	Cluster 2
s_008um_00432_00070-1	Cluster 2
s_008um_00064_00562-1	Cluster 2
s_008um_00664_00487-1	Cluster 2
s_008um_00670_00650-1	Cluster 1
s_008um_00075_00459-1	Cluster 2
s_008um_00046_00431-1	Cluster 1
s_008um_00106_00685-1	Cluster 1
s_008um_00623_00503-1	Cluster 2
s_008um_00276_00655-1	Cluster 2
s_008um_00114_00360-1	Cluster 1
s_008um_00104_00109-1	Cluster 1
s_008um_00440_00697-1	Cluster 1
s_008um_00742_00592-1	Cluster 1
s_008um_00195_00792-1	Cluster 1
s_008um_00396_00696-1	Cluster 1
s_008um_00082_00693-1	Cluster 1
s_008um_00047_00414-1	Cluster 1
s_008um_00032_00463-1	Cluster 2
s_008um_00575_00536-1	Cluster 2
s_008um_00462_00620-1	Cluster 1
s_008um_00462_00069-1	Cluster 2
s_008um_00150_00338-1	Cluster 1
s_008um_00770_00001-1	Cluster 1
s_008um_00010_00431-1	Cluster 1
s_008um_00148_00250-1	Cluster 1
s_008um_00012_00290-1	Cluster 1
s_008um_00398_00632-1	Cluster 1
s_008um_00132_00597-1	Cluster 1
s_008um_00024_00757-1	Cluster 1
s_008um_00505_00411-1	Cluster 1
s_008um_00127_00246-1	Cluster 1
s_008um_00022_00690-1	Cluster 1
s_008um_00126_00196-1	Cluster 2
s_008um_00645_00706-1	Cluster 1
s_008um_00449_00273-1	Cluster 2
s_008um_00162_00648-1	Cluster 1
s_008um_00014_00100-1	Cluster 1
s_008um_00689_00772-1	Cluster 1
s_008um_00400_00317-1	Cluster 1
s_008um_00448_00533-1	Cluster 2
s_008um_00034_00618-1	Cluster 1
s_008um_00287_00756-1	Cluster 1
s_008um_00496_00640-1	Cluster 1
s_008um_00212_00558-1	Cluster 1
s_008um_00136_00514-1	Cluster 2
s_008um_00008_00721-1	Cluster 1
s_008um_00269_00705-1	Cluster 2
s_008um_00405_00680-1	Cluster 1
s_008um_00368_00450-1	Cluster 2
s_008um_00271_00012-1	Cluster 1
s_008um_00325_00731-1	Cluster 2
s_008um_00329_00524-1	Cluster 2
s_008um_00197_00686-1	Cluster 2
s_008um_00248_00365-1	Cluster 1
s_008um_00441_00522-1	Cluster 1
s_008um_00648_00824-1	Cluster 1
s_008um_00086_00324-1	Cluster 1
s_008um_00148_00808-1	Cluster 1
s_008um_00224_00626-1	Cluster 2
s_008um_00798_00663-1	Cluster 1
s_008um_00094_00514-1	Cluster 2
s_008um_00400_00487-1	Cluster 1
s_008um_00174_00401-1	Cluster 1
s_008um_00102_00407-1	Cluster 1
s_008um_00341_00713-1	Cluster 1
s_008um_00309_00261-1	Cluster 1
s_008um_00339_00769-1	Cluster 1
s_008um_00014_00713-1	Cluster 1
s_008um_00688_00810-1	Cluster 1
s_008um_00372_00339-1	Cluster 2
s_008um_00667_00554-1	Cluster 1
s_008um_00292_00056-1	Cluster 2
s_008um_00312_00309-1	Cluster 1
s_008um_00082_00207-1	Cluster 1
s_008um_00582_00512-1	Cluster 2
s_008um_00467_00694-1	Cluster 1
s_008um_00198_00004-1	Cluster 1
s_008um_00395_00589-1	Cluster 1
s_008um_00049_00254-1	Cluster 1
s_008um_00065_00563-1	Cluster 2
s_008um_00626_00516-1	Cluster 2
s_008um_00805_00724-1	Cluster 1
s_008um_00264_00719-1	Cluster 1
s_008um_00513_00517-1	Cluster 2
s_008um_00033_00556-1	Cluster 2
s_008um_00299_00623-1	Cluster 2
s_008um_00447_00665-1	Cluster 1
s_008um_00128_00230-1	Cluster 2
s_008um_00743_00735-1	Cluster 1
s_008um_00342_00170-1	Cluster 2
s_008um_00128_00794-1	Cluster 1
s_008um_00355_00833-1	Cluster 1
s_008um_00287_00198-1	Cluster 2
s_008um_00609_00775-1	Cluster 1
s_008um_00014_00717-1	Cluster 1
s_008um_00261_00518-1	Cluster 2
s_008um_00252_00563-1	Cluster 2
s_008um_00370_00272-1	Cluster 1
s_008um_00073_00607-1	Cluster 1
s_008um_00374_00398-1	Cluster 1
s_008um_00414_00399-1	Cluster 1
s_008um_00342_00688-1	Cluster 1
s_008um_00349_00744-1	Cluster 1
s_008um_00146_00227-1	Cluster 2
s_008um_00302_00592-1	Cluster 1
s_008um_00034_00773-1	Cluster 1
s_008um_00658_00643-1	Cluster 1
s_008um_00010_00261-1	Cluster 1
s_008um_00683_00561-1	Cluster 1
s_008um_00120_00372-1	Cluster 1
s_008um_00183_00639-1	Cluster 1
s_008um_00343_00763-1	Cluster 1
s_008um_00404_00033-1	Cluster 2
s_008um_00688_00684-1	Cluster 1
s_008um_00406_00080-1	Cluster 2
s_008um_00142_00301-1	Cluster 1
s_008um_00455_00521-1	Cluster 2
s_008um_00345_00808-1	Cluster 1
s_008um_00282_00454-1	Cluster 1
s_008um_00719_00546-1	Cluster 1
s_008um_00023_00564-1	Cluster 2
s_008um_00225_00268-1	Cluster 1
s_008um_00339_00303-1	Cluster 1
s_008um_00268_00458-1	Cluster 2
s_008um_00280_00607-1	Cluster 2
s_008um_00026_00262-1	Cluster 1
s_008um_00581_00521-1	Cluster 2
s_008um_00024_00042-1	Cluster 1
s_008um_00205_00201-1	Cluster 2
s_008um_00575_00479-1	Cluster 1
s_008um_00231_00705-1	Cluster 1
s_008um_00102_00663-1	Cluster 1
s_008um_00138_00161-1	Cluster 2
s_008um_00081_00273-1	Cluster 1
s_008um_00259_00711-1	Cluster 2
s_008um_00034_00293-1	Cluster 1
s_008um_00351_00661-1	Cluster 1
s_008um_00336_00097-1	Cluster 2
s_008um_00231_00102-1	Cluster 1
s_008um_00317_00531-1	Cluster 2
s_008um_00191_00278-1	Cluster 1
s_008um_00423_00081-1	Cluster 2
s_008um_00006_00725-1	Cluster 1
s_008um_00039_00811-1	Cluster 1
s_008um_00151_00328-1	Cluster 1
s_008um_00661_00525-1	Cluster 1
s_008um_00275_00779-1	Cluster 2
s_008um_00159_00412-1	Cluster 2
s_008um_00225_00082-1	Cluster 2
s_008um_00445_00710-1	Cluster 1
s_008um_00763_00725-1	Cluster 1
s_008um_00507_00474-1	Cluster 1
s_008um_00085_00776-1	Cluster 1
s_008um_00653_00508-1	Cluster 2
s_008um_00157_00630-1	Cluster 1
s_008um_00755_00823-1	Cluster 1
s_008um_00428_00592-1	Cluster 1
s_008um_00613_00821-1	Cluster 1
s_008um_00079_00277-1	Cluster 1
s_008um_00143_00405-1	Cluster 1
s_008um_00181_00371-1	Cluster 1
s_008um_00636_00592-1	Cluster 1
s_008um_00087_00448-1	Cluster 2
s_008um_00380_00116-1	Cluster 2
s_008um_00136_00656-1	Cluster 1
s_008um_00506_00524-1	Cluster 1
s_008um_00631_00604-1	Cluster 1
s_008um_00082_00618-1	Cluster 1
s_008um_00086_00220-1	Cluster 1
s_008um_00085_00630-1	Cluster 1
s_008um_00221_00777-1	Cluster 2
s_008um_00173_00236-1	Cluster 2
s_008um_00585_00480-1	Cluster 1
s_008um_00527_00435-1	Cluster 2
s_008um_00195_00251-1	Cluster 1
s_008um_00219_00300-1	Cluster 1
s_008um_00602_00483-1	Cluster 2
s_008um_00012_00802-1	Cluster 1
s_008um_00214_00542-1	Cluster 2
s_008um_00632_00530-1	Cluster 1
s_008um_00098_00438-1	Cluster 2
s_008um_00769_00736-1	Cluster 1
s_008um_00411_00126-1	Cluster 2
s_008um_00154_00409-1	Cluster 2
s_008um_00569_00453-1	Cluster 1
s_008um_00386_00087-1	Cluster 2
s_008um_00278_00216-1	Cluster 1
s_008um_00130_00325-1	Cluster 1
s_008um_00034_00352-1	Cluster 1
s_008um_00263_00647-1	Cluster 1
s_008um_00366_00803-1	Cluster 1
s_008um_00260_00478-1	Cluster 2
s_008um_00127_00404-1	Cluster 1
s_008um_00031_00482-1	Cluster 1
s_008um_00324_00288-1	Cluster 1
s_008um_00649_00653-1	Cluster 1
s_008um_00356_00377-1	Cluster 2
s_008um_00082_00236-1	Cluster 1
s_008um_00201_00081-1	Cluster 1
s_008um_00382_00598-1	Cluster 1
s_008um_00304_00772-1	Cluster 1
s_008um_00477_00645-1	Cluster 1
s_008um_00032_00474-1	Cluster 1
s_008um_00471_00458-1	Cluster 1
s_008um_00282_00053-1	Cluster 2
s_008um_00174_00817-1	Cluster 1
s_008um_00066_00600-1	Cluster 1
s_008um_00193_00333-1	Cluster 1
s_008um_00052_00621-1	Cluster 1
s_008um_00203_00408-1	Cluster 2
s_008um_00043_00771-1	Cluster 1
s_008um_00194_00596-1	Cluster 1
s_008um_00063_00625-1	Cluster 1
s_008um_00225_00615-1	Cluster 2
s_008um_00067_00668-1	Cluster 1
s_008um_00440_00498-1	Cluster 1
s_008um_00101_00218-1	Cluster 1
s_008um_00235_00779-1	Cluster 2
s_008um_00179_00578-1	Cluster 2
s_008um_00387_00277-1	Cluster 1
s_008um_00348_00029-1	Cluster 1
s_008um_00160_00050-1	Cluster 1
s_008um_00488_00578-1	Cluster 1
s_008um_00253_00402-1	Cluster 1
s_008um_00338_00057-1	Cluster 1
s_008um_00441_00663-1	Cluster 1
s_008um_00165_00408-1	Cluster 2
s_008um_00095_00658-1	Cluster 1
s_008um_00389_00471-1	Cluster 1
s_008um_00468_00697-1	Cluster 1
s_008um_00061_00728-1	Cluster 1
s_008um_00072_00224-1	Cluster 1
s_008um_00180_00302-1	Cluster 1
s_008um_00095_00399-1	Cluster 1
s_008um_00010_00044-1	Cluster 1
s_008um_00464_00290-1	Cluster 1
s_008um_00228_00307-1	Cluster 1
s_008um_00040_00578-1	Cluster 2
s_008um_00156_00730-1	Cluster 2
s_008um_00342_00201-1	Cluster 2
s_008um_00138_00434-1	Cluster 2
s_008um_00674_00615-1	Cluster 2
s_008um_00713_00541-1	Cluster 1
s_008um_00009_00249-1	Cluster 1
s_008um_00725_00690-1	Cluster 1
s_008um_00139_00688-1	Cluster 1
s_008um_00371_00788-1	Cluster 1
s_008um_00296_00263-1	Cluster 1
s_008um_00156_00686-1	Cluster 2
s_008um_00278_00659-1	Cluster 1
s_008um_00137_00200-1	Cluster 2
s_008um_00650_00767-1	Cluster 1
s_008um_00165_00079-1	Cluster 1
s_008um_00310_00826-1	Cluster 1
s_008um_00188_00635-1	Cluster 1
s_008um_00360_00425-1	Cluster 1
s_008um_00186_00074-1	Cluster 1
s_008um_00209_00065-1	Cluster 2
s_008um_00363_00072-1	Cluster 2
s_008um_00222_00400-1	Cluster 2
s_008um_00169_00288-1	Cluster 1
s_008um_00473_00579-1	Cluster 1
s_008um_00190_00222-1	Cluster 2
s_008um_00415_00314-1	Cluster 2
s_008um_00613_00638-1	Cluster 1
s_008um_00074_00259-1	Cluster 1
s_008um_00534_00609-1	Cluster 1
s_008um_00321_00259-1	Cluster 1
s_008um_00060_00172-1	Cluster 1
s_008um_00361_00392-1	Cluster 1
s_008um_00123_00622-1	Cluster 1
s_008um_00011_00352-1	Cluster 1
s_008um_00171_00043-1	Cluster 2
s_008um_00255_00421-1	Cluster 2
s_008um_00108_00007-1	Cluster 1
s_008um_00076_00679-1	Cluster 1
s_008um_00284_00244-1	Cluster 1
s_008um_00358_00700-1	Cluster 1
s_008um_00078_00234-1	Cluster 1
s_008um_00146_00051-1	Cluster 2
s_008um_00093_00724-1	Cluster 1
s_008um_00077_00321-1	Cluster 1
s_008um_00186_00420-1	Cluster 1
s_008um_00108_00220-1	Cluster 2
s_008um_00475_00285-1	Cluster 1
s_008um_00635_00500-1	Cluster 2
s_008um_00050_00313-1	Cluster 1
s_008um_00353_00576-1	Cluster 2
s_008um_00275_00505-1	Cluster 1
s_008um_00768_00735-1	Cluster 1
s_008um_00418_00612-1	Cluster 1
s_008um_00454_00593-1	Cluster 1
s_008um_00089_00601-1	Cluster 1
s_008um_00358_00259-1	Cluster 1
s_008um_00073_00144-1	Cluster 1
s_008um_00167_00540-1	Cluster 2
s_008um_00311_00651-1	Cluster 2
s_008um_00275_00196-1	Cluster 1
s_008um_00175_00645-1	Cluster 1
s_008um_00119_00423-1	Cluster 1
s_008um_00231_00190-1	Cluster 1
s_008um_00244_00295-1	Cluster 1
s_008um_00698_00820-1	Cluster 1
s_008um_00641_00554-1	Cluster 1
s_008um_00734_00798-1	Cluster 1
s_008um_00772_00696-1	Cluster 1
s_008um_00044_00622-1	Cluster 1
s_008um_00523_00639-1	Cluster 1
s_008um_00756_00177-1	Cluster 1
s_008um_00190_00740-1	Cluster 1
s_008um_00477_00462-1	Cluster 2
s_008um_00480_00570-1	Cluster 1
s_008um_00619_00467-1	Cluster 1
s_008um_00204_00225-1	Cluster 2
s_008um_00742_00792-1	Cluster 1
s_008um_00290_00680-1	Cluster 2
s_008um_00295_00003-1	Cluster 2
s_008um_00112_00645-1	Cluster 1
s_008um_00363_00259-1	Cluster 1
s_008um_00174_00377-1	Cluster 1
s_008um_00296_00822-1	Cluster 1
s_008um_00442_00440-1	Cluster 1
s_008um_00710_00720-1	Cluster 1
s_008um_00283_00741-1	Cluster 2
s_008um_00526_00629-1	Cluster 1
s_008um_00032_00153-1	Cluster 1
s_008um_00227_00366-1	Cluster 1
s_008um_00011_00206-1	Cluster 1
s_008um_00111_00358-1	Cluster 1
s_008um_00106_00542-1	Cluster 2
s_008um_00155_00183-1	Cluster 1
s_008um_00608_00583-1	Cluster 1
s_008um_00290_00333-1	Cluster 1
s_008um_00170_00061-1	Cluster 2
s_008um_00358_00780-1	Cluster 1
s_008um_00206_00287-1	Cluster 1
s_008um_00151_00242-1	Cluster 2
s_008um_00373_00403-1	Cluster 2
s_008um_00120_00573-1	Cluster 1
s_008um_00663_00591-1	Cluster 2
s_008um_00157_00190-1	Cluster 2
s_008um_00624_00564-1	Cluster 1
s_008um_00024_00583-1	Cluster 2
s_008um_00223_00597-1	Cluster 2
s_008um_00021_00681-1	Cluster 1
s_008um_00685_00676-1	Cluster 1
s_008um_00116_00729-1	Cluster 2
s_008um_00226_00835-1	Cluster 2
s_008um_00055_00196-1	Cluster 1
s_008um_00130_00205-1	Cluster 2
s_008um_00155_00294-1	Cluster 1
s_008um_00615_00564-1	Cluster 1
s_008um_00443_00034-1	Cluster 2
s_008um_00356_00245-1	Cluster 1
s_008um_00177_00600-1	Cluster 2
s_008um_00440_00295-1	Cluster 2
s_008um_00447_00550-1	Cluster 1
s_008um_00610_00471-1	Cluster 1
s_008um_00123_00372-1	Cluster 1
s_008um_00771_00834-1	Cluster 1
s_008um_00399_00384-1	Cluster 1
s_008um_00341_00733-1	Cluster 1
s_008um_00236_00719-1	Cluster 1
s_008um_00713_00557-1	Cluster 1
s_008um_00565_00618-1	Cluster 1
s_008um_00211_00131-1	Cluster 2
s_008um_00407_00332-1	Cluster 2
s_008um_00166_00181-1	Cluster 1
s_008um_00310_00556-1	Cluster 1
s_008um_00382_00395-1	Cluster 1
s_008um_00001_00497-1	Cluster 1
s_008um_00379_00038-1	Cluster 1
s_008um_00202_00683-1	Cluster 2
s_008um_00345_00365-1	Cluster 1
s_008um_00729_00704-1	Cluster 1
s_008um_00267_00458-1	Cluster 2
s_008um_00077_00663-1	Cluster 1
s_008um_00080_00390-1	Cluster 1
s_008um_00006_00393-1	Cluster 1
s_008um_00354_00407-1	Cluster 1
s_008um_00031_00322-1	Cluster 1
s_008um_00209_00049-1	Cluster 1
s_008um_00067_00273-1	Cluster 1
s_008um_00274_00407-1	Cluster 2
s_008um_00377_00253-1	Cluster 1
s_008um_00085_00340-1	Cluster 1
s_008um_00620_00601-1	Cluster 1
s_008um_00049_00700-1	Cluster 1
s_008um_00673_00816-1	Cluster 1
s_008um_00310_00044-1	Cluster 2
s_008um_00315_00654-1	Cluster 2
s_008um_00415_00375-1	Cluster 2
s_008um_00751_00788-1	Cluster 1
s_008um_00391_00754-1	Cluster 1
s_008um_00126_00389-1	Cluster 1
s_008um_00348_00322-1	Cluster 2
s_008um_00642_00585-1	Cluster 1
s_008um_00120_00413-1	Cluster 2
s_008um_00379_00779-1	Cluster 1
s_008um_00363_00029-1	Cluster 1
s_008um_00721_00516-1	Cluster 1
s_008um_00252_00743-1	Cluster 2
s_008um_00510_00614-1	Cluster 1
s_008um_00434_00089-1	Cluster 2
s_008um_00625_00560-1	Cluster 1
s_008um_00296_00715-1	Cluster 2
s_008um_00275_00688-1	Cluster 2
s_008um_00162_00573-1	Cluster 1
s_008um_00029_00227-1	Cluster 1
s_008um_00596_00609-1	Cluster 1
s_008um_00046_00335-1	Cluster 1
s_008um_00027_00238-1	Cluster 1
s_008um_00095_00514-1	Cluster 2
s_008um_00302_00679-1	Cluster 2
s_008um_00771_00023-1	Cluster 1
s_008um_00414_00269-1	Cluster 2
s_008um_00747_00694-1	Cluster 1
s_008um_00421_00496-1	Cluster 1
s_008um_00632_00501-1	Cluster 1
s_008um_00356_00685-1	Cluster 1
s_008um_00363_00314-1	Cluster 2
s_008um_00294_00670-1	Cluster 2
s_008um_00465_00118-1	Cluster 2
s_008um_00135_00253-1	Cluster 1
s_008um_00096_00052-1	Cluster 1
s_008um_00380_00621-1	Cluster 1
s_008um_00189_00373-1	Cluster 1
s_008um_00351_00748-1	Cluster 1
s_008um_00130_00769-1	Cluster 2
s_008um_00374_00080-1	Cluster 1
s_008um_00704_00575-1	Cluster 2
s_008um_00762_00773-1	Cluster 1
s_008um_00045_00573-1	Cluster 2
s_008um_00300_00342-1	Cluster 1
s_008um_00696_00507-1	Cluster 2
s_008um_00041_00176-1	Cluster 1
s_008um_00576_00649-1	Cluster 1
s_008um_00660_00471-1	Cluster 1
s_008um_00352_00797-1	Cluster 1
s_008um_00016_00130-1	Cluster 1
s_008um_00363_00144-1	Cluster 1
s_008um_00373_00775-1	Cluster 1
s_008um_00007_00739-1	Cluster 1
s_008um_00379_00798-1	Cluster 1
s_008um_00421_00686-1	Cluster 1
s_008um_00338_00511-1	Cluster 2
s_008um_00022_00054-1	Cluster 1
s_008um_00271_00534-1	Cluster 2
s_008um_00364_00039-1	Cluster 1
s_008um_00199_00371-1	Cluster 1
s_008um_00634_00547-1	Cluster 1
s_008um_00374_00050-1	Cluster 1
s_008um_00438_00558-1	Cluster 1
s_008um_00251_00205-1	Cluster 1
s_008um_00463_00421-1	Cluster 2
s_008um_00055_00579-1	Cluster 2
s_008um_00022_00160-1	Cluster 1
s_008um_00201_00283-1	Cluster 1
s_008um_00645_00771-1	Cluster 1
s_008um_00671_00483-1	Cluster 2
s_008um_00444_00408-1	Cluster 2
s_008um_00463_00503-1	Cluster 1
s_008um_00399_00060-1	Cluster 2
s_008um_00052_00598-1	Cluster 1
s_008um_00443_00647-1	Cluster 1
s_008um_00382_00330-1	Cluster 1
s_008um_00396_00559-1	Cluster 1
s_008um_00168_00059-1	Cluster 2
s_008um_00481_00579-1	Cluster 2
s_008um_00282_00374-1	Cluster 2
s_008um_00164_00020-1	Cluster 1
s_008um_00379_00598-1	Cluster 1
s_008um_00026_00327-1	Cluster 1
s_008um_00354_00519-1	Cluster 2
s_008um_00282_00465-1	Cluster 2
s_008um_00393_00309-1	Cluster 2
s_008um_00025_00138-1	Cluster 1
s_008um_00011_00280-1	Cluster 1
s_008um_00689_00551-1	Cluster 2
s_008um_00490_00419-1	Cluster 1
s_008um_00291_00529-1	Cluster 1
s_008um_00245_00580-1	Cluster 1
s_008um_00255_00258-1	Cluster 1
s_008um_00541_00475-1	Cluster 1
s_008um_00366_00744-1	Cluster 1
s_008um_00342_00585-1	Cluster 2
s_008um_00344_00671-1	Cluster 2
s_008um_00293_00778-1	Cluster 1
s_008um_00250_00328-1	Cluster 1
s_008um_00019_00636-1	Cluster 1
s_008um_00169_00383-1	Cluster 1
s_008um_00603_00727-1	Cluster 1
s_008um_00398_00005-1	Cluster 2
s_008um_00102_00201-1	Cluster 2
s_008um_00126_00704-1	Cluster 1
s_008um_00148_00196-1	Cluster 2
s_008um_00365_00007-1	Cluster 1
s_008um_00021_00121-1	Cluster 1
s_008um_00364_00076-1	Cluster 2
s_008um_00230_00795-1	Cluster 2
s_008um_00177_00641-1	Cluster 1
s_008um_00127_00657-1	Cluster 1
s_008um_00063_00806-1	Cluster 2
s_008um_00293_00620-1	Cluster 2
s_008um_00422_00187-1	Cluster 1
s_008um_00615_00742-1	Cluster 1
s_008um_00219_00822-1	Cluster 2
s_008um_00249_00354-1	Cluster 1
s_008um_00578_00587-1	Cluster 1
s_008um_00024_00258-1	Cluster 1
s_008um_00349_00334-1	Cluster 2
s_008um_00124_00250-1	Cluster 1
s_008um_00045_00130-1	Cluster 1
s_008um_00395_00538-1	Cluster 1
s_008um_00703_00543-1	Cluster 2
s_008um_00092_00698-1	Cluster 1
s_008um_00140_00587-1	Cluster 1
s_008um_00179_00194-1	Cluster 1
s_008um_00130_00390-1	Cluster 1
s_008um_00440_00543-1	Cluster 1
s_008um_00289_00362-1	Cluster 2
s_008um_00264_00296-1	Cluster 1
s_008um_00018_00581-1	Cluster 2
s_008um_00820_00581-1	Cluster 1
s_008um_00807_00521-1	Cluster 1
s_008um_00331_00683-1	Cluster 2
s_008um_00193_00191-1	Cluster 2
s_008um_00055_00221-1	Cluster 1
s_008um_00032_00198-1	Cluster 1
s_008um_00385_00279-1	Cluster 1
s_008um_00261_00304-1	Cluster 1
s_008um_00285_00340-1	Cluster 1
s_008um_00298_00682-1	Cluster 1
s_008um_00630_00596-1	Cluster 1
s_008um_00238_00696-1	Cluster 1
s_008um_00159_00575-1	Cluster 1
s_008um_00006_00026-1	Cluster 1
s_008um_00223_00768-1	Cluster 1
s_008um_00190_00692-1	Cluster 2
s_008um_00199_00448-1	Cluster 2
s_008um_00351_00799-1	Cluster 1
s_008um_00223_00648-1	Cluster 1
s_008um_00190_00520-1	Cluster 1
s_008um_00019_00153-1	Cluster 1
s_008um_00355_00783-1	Cluster 1
s_008um_00438_00474-1	Cluster 1
s_008um_00187_00251-1	Cluster 1
s_008um_00357_00644-1	Cluster 2
s_008um_00807_00703-1	Cluster 1
s_008um_00166_00110-1	Cluster 1
s_008um_00251_00082-1	Cluster 1
s_008um_00338_00831-1	Cluster 1
s_008um_00303_00664-1	Cluster 2
s_008um_00256_00262-1	Cluster 1
s_008um_00645_00788-1	Cluster 1
s_008um_00055_00335-1	Cluster 1
s_008um_00044_00041-1	Cluster 1
s_008um_00486_00399-1	Cluster 2
s_008um_00023_00186-1	Cluster 1
s_008um_00162_00537-1	Cluster 2
s_008um_00444_00628-1	Cluster 1
s_008um_00410_00025-1	Cluster 2
s_008um_00298_00356-1	Cluster 1
s_008um_00459_00641-1	Cluster 1
s_008um_00720_00678-1	Cluster 1
s_008um_00357_00176-1	Cluster 1
s_008um_00536_00486-1	Cluster 2
s_008um_00663_00547-1	Cluster 1
s_008um_00420_00507-1	Cluster 1
s_008um_00443_00234-1	Cluster 2
s_008um_00381_00506-1	Cluster 1
s_008um_00715_00737-1	Cluster 1
s_008um_00349_00489-1	Cluster 2
s_008um_00583_00627-1	Cluster 1
s_008um_00578_00372-1	Cluster 1
s_008um_00626_00832-1	Cluster 1
s_008um_00376_00311-1	Cluster 2
s_008um_00403_00390-1	Cluster 2
s_008um_00416_00543-1	Cluster 1
s_008um_00203_00661-1	Cluster 1
s_008um_00015_00339-1	Cluster 1
s_008um_00632_00554-1	Cluster 1
s_008um_00307_00565-1	Cluster 1
s_008um_00308_00286-1	Cluster 1
s_008um_00527_00463-1	Cluster 1
s_008um_00338_00430-1	Cluster 2
s_008um_00301_00026-1	Cluster 2
s_008um_00290_00319-1	Cluster 1
s_008um_00346_00694-1	Cluster 1
s_008um_00038_00302-1	Cluster 1
s_008um_00442_00250-1	Cluster 2
s_008um_00159_00569-1	Cluster 1
s_008um_00025_00391-1	Cluster 1
s_008um_00159_00346-1	Cluster 1
s_008um_00120_00631-1	Cluster 1
s_008um_00346_00468-1	Cluster 2
s_008um_00373_00108-1	Cluster 2
s_008um_00351_00835-1	Cluster 1
s_008um_00169_00374-1	Cluster 1
s_008um_00210_00315-1	Cluster 1
s_008um_00536_00592-1	Cluster 1
s_008um_00244_00010-1	Cluster 1
s_008um_00444_00414-1	Cluster 2
s_008um_00378_00474-1	Cluster 1
s_008um_00351_00239-1	Cluster 1
s_008um_00611_00606-1	Cluster 1
s_008um_00137_00607-1	Cluster 1
s_008um_00417_00086-1	Cluster 2
s_008um_00039_00430-1	Cluster 2
s_008um_00198_00734-1	Cluster 1
s_008um_00306_00788-1	Cluster 1
s_008um_00432_00559-1	Cluster 1
s_008um_00119_00271-1	Cluster 1
s_008um_00296_00517-1	Cluster 2
s_008um_00193_00513-1	Cluster 1
s_008um_00227_00437-1	Cluster 1
s_008um_00088_00413-1	Cluster 2
s_008um_00508_00494-1	Cluster 1
s_008um_00254_00550-1	Cluster 2
s_008um_00209_00646-1	Cluster 1
s_008um_00776_00773-1	Cluster 1
s_008um_00339_00504-1	Cluster 2
s_008um_00706_00676-1	Cluster 1
s_008um_00101_00413-1	Cluster 2
s_008um_00634_00804-1	Cluster 1
s_008um_00048_00743-1	Cluster 1
s_008um_00083_00461-1	Cluster 2
s_008um_00232_00318-1	Cluster 1
s_008um_00713_00756-1	Cluster 1
s_008um_00280_00290-1	Cluster 1
s_008um_00186_00554-1	Cluster 1
s_008um_00065_00348-1	Cluster 1
s_008um_00427_00499-1	Cluster 1
s_008um_00182_00384-1	Cluster 1
s_008um_00459_00094-1	Cluster 2
s_008um_00387_00503-1	Cluster 1
s_008um_00290_00774-1	Cluster 2
s_008um_00091_00747-1	Cluster 1
s_008um_00622_00495-1	Cluster 2
s_008um_00195_00806-1	Cluster 2
s_008um_00280_00183-1	Cluster 1
s_008um_00478_00617-1	Cluster 1
s_008um_00442_00258-1	Cluster 2
s_008um_00210_00235-1	Cluster 2
s_008um_00151_00203-1	Cluster 2
s_008um_00211_00624-1	Cluster 2
s_008um_00595_00605-1	Cluster 1
s_008um_00299_00539-1	Cluster 1
s_008um_00234_00542-1	Cluster 1
s_008um_00006_00768-1	Cluster 1
s_008um_00010_00800-1	Cluster 1
s_008um_00247_00085-1	Cluster 1
s_008um_00181_00403-1	Cluster 2
s_008um_00216_00640-1	Cluster 1
s_008um_00420_00337-1	Cluster 2
s_008um_00723_00520-1	Cluster 1
s_008um_00077_00826-1	Cluster 2
s_008um_00424_00563-1	Cluster 1
s_008um_00794_00682-1	Cluster 1
s_008um_00095_00220-1	Cluster 1
s_008um_00336_00191-1	Cluster 2
s_008um_00002_00736-1	Cluster 1
s_008um_00066_00283-1	Cluster 1
s_008um_00068_00358-1	Cluster 1
s_008um_00437_00274-1	Cluster 2
s_008um_00404_00752-1	Cluster 1
s_008um_00423_00123-1	Cluster 1
s_008um_00059_00692-1	Cluster 1
s_008um_00252_00591-1	Cluster 1
s_008um_00324_00808-1	Cluster 1
s_008um_00267_00397-1	Cluster 1
s_008um_00044_00242-1	Cluster 1
s_008um_00004_00704-1	Cluster 1
s_008um_00570_00519-1	Cluster 1
s_008um_00727_00832-1	Cluster 1
s_008um_00096_00765-1	Cluster 1
s_008um_00014_00168-1	Cluster 1
s_008um_00312_00317-1	Cluster 1
s_008um_00047_00564-1	Cluster 1
s_008um_00153_00627-1	Cluster 1
s_008um_00330_00097-1	Cluster 2
s_008um_00163_00133-1	Cluster 2
s_008um_00012_00278-1	Cluster 1
s_008um_00083_00630-1	Cluster 1
s_008um_00298_00316-1	Cluster 1
s_008um_00106_00746-1	Cluster 1
s_008um_00175_00652-1	Cluster 1
s_008um_00361_00078-1	Cluster 2
s_008um_00366_00258-1	Cluster 1
s_008um_00417_00558-1	Cluster 1
s_008um_00442_00100-1	Cluster 1
s_008um_00175_00533-1	Cluster 2
s_008um_00328_00720-1	Cluster 2
s_008um_00304_00706-1	Cluster 2
s_008um_00671_00792-1	Cluster 1
s_008um_00141_00175-1	Cluster 1
s_008um_00257_00594-1	Cluster 2
s_008um_00194_00675-1	Cluster 2
s_008um_00611_00762-1	Cluster 1
s_008um_00240_00781-1	Cluster 2
s_008um_00099_00315-1	Cluster 1
s_008um_00636_00679-1	Cluster 1
s_008um_00358_00828-1	Cluster 1
s_008um_00707_00748-1	Cluster 1
s_008um_00314_00181-1	Cluster 2
s_008um_00120_00177-1	Cluster 1
s_008um_00691_00719-1	Cluster 1
s_008um_00163_00770-1	Cluster 2
s_008um_00459_00680-1	Cluster 1
s_008um_00435_00327-1	Cluster 1
s_008um_00229_00170-1	Cluster 2
s_008um_00135_00393-1	Cluster 1
s_008um_00634_00805-1	Cluster 1
s_008um_00064_00158-1	Cluster 1
s_008um_00766_00716-1	Cluster 1
s_008um_00646_00496-1	Cluster 2
s_008um_00364_00504-1	Cluster 2
s_008um_00091_00258-1	Cluster 1
s_008um_00375_00249-1	Cluster 1
s_008um_00712_00728-1	Cluster 1
s_008um_00334_00596-1	Cluster 2
s_008um_00088_00160-1	Cluster 1
s_008um_00224_00661-1	Cluster 1
s_008um_00300_00627-1	Cluster 2
s_008um_00394_00514-1	Cluster 1
s_008um_00741_00715-1	Cluster 1
s_008um_00791_00011-1	Cluster 1
s_008um_00665_00596-1	Cluster 2
s_008um_00158_00290-1	Cluster 1
s_008um_00584_00455-1	Cluster 1
s_008um_00321_00577-1	Cluster 2
s_008um_00378_00561-1	Cluster 2
s_008um_00151_00661-1	Cluster 2
s_008um_00346_00472-1	Cluster 2
s_008um_00412_00598-1	Cluster 1
s_008um_00175_00591-1	Cluster 2
s_008um_00120_00613-1	Cluster 1
s_008um_00465_00550-1	Cluster 2
s_008um_00310_00664-1	Cluster 2
s_008um_00779_00656-1	Cluster 1
s_008um_00052_00167-1	Cluster 1
s_008um_00282_00603-1	Cluster 1
s_008um_00021_00522-1	Cluster 1
s_008um_00197_00691-1	Cluster 2
s_008um_00777_00577-1	Cluster 1
s_008um_00186_00325-1	Cluster 1
s_008um_00353_00431-1	Cluster 2
s_008um_00066_00821-1	Cluster 2
s_008um_00367_00140-1	Cluster 1
s_008um_00767_00724-1	Cluster 1
s_008um_00386_00257-1	Cluster 1
s_008um_00309_00810-1	Cluster 1
s_008um_00047_00416-1	Cluster 1
s_008um_00055_00415-1	Cluster 1
s_008um_00445_00311-1	Cluster 2
s_008um_00231_00626-1	Cluster 1
s_008um_00537_00592-1	Cluster 1
s_008um_00347_00340-1	Cluster 2
s_008um_00160_00699-1	Cluster 2
s_008um_00155_00523-1	Cluster 2
s_008um_00443_00015-1	Cluster 2
s_008um_00230_00352-1	Cluster 1
s_008um_00160_00126-1	Cluster 1
s_008um_00130_00253-1	Cluster 1
s_008um_00184_00001-1	Cluster 1
s_008um_00138_00273-1	Cluster 1
s_008um_00146_00531-1	Cluster 2
s_008um_00350_00480-1	Cluster 2
s_008um_00670_00749-1	Cluster 1
s_008um_00101_00094-1	Cluster 1
s_008um_00050_00389-1	Cluster 1
s_008um_00698_00618-1	Cluster 1
s_008um_00318_00353-1	Cluster 2
s_008um_00416_00587-1	Cluster 1
s_008um_00747_00709-1	Cluster 1
s_008um_00122_00751-1	Cluster 2
s_008um_00293_00339-1	Cluster 1
s_008um_00140_00062-1	Cluster 2
s_008um_00217_00778-1	Cluster 2
s_008um_00678_00638-1	Cluster 2
s_008um_00075_00095-1	Cluster 1
s_008um_00169_00619-1	Cluster 2
s_008um_00049_00292-1	Cluster 1
s_008um_00332_00035-1	Cluster 2
s_008um_00107_00272-1	Cluster 1
s_008um_00235_00093-1	Cluster 2
s_008um_00392_00458-1	Cluster 2
s_008um_00227_00067-1	Cluster 1
s_008um_00758_00627-1	Cluster 1
s_008um_00427_00580-1	Cluster 1
s_008um_00298_00824-1	Cluster 1
s_008um_00051_00365-1	Cluster 1
s_008um_00125_00356-1	Cluster 1
s_008um_00620_00735-1	Cluster 1
s_008um_00057_00587-1	Cluster 1
s_008um_00106_00134-1	Cluster 1
s_008um_00310_00797-1	Cluster 1
s_008um_00102_00131-1	Cluster 1
s_008um_00717_00535-1	Cluster 1
s_008um_00513_00556-1	Cluster 2
s_008um_00121_00700-1	Cluster 2
s_008um_00410_00462-1	Cluster 1
s_008um_00225_00221-1	Cluster 2
s_008um_00074_00383-1	Cluster 1
s_008um_00105_00185-1	Cluster 1
s_008um_00685_00510-1	Cluster 1
s_008um_00186_00217-1	Cluster 2
s_008um_00701_00709-1	Cluster 1
s_008um_00179_00690-1	Cluster 2
s_008um_00105_00398-1	Cluster 1
s_008um_00254_00641-1	Cluster 2
s_008um_00444_00097-1	Cluster 2
s_008um_00411_00644-1	Cluster 1
s_008um_00260_00727-1	Cluster 2
s_008um_00052_00529-1	Cluster 1
s_008um_00647_00799-1	Cluster 1
s_008um_00031_00733-1	Cluster 1
s_008um_00009_00594-1	Cluster 1
s_008um_00264_00799-1	Cluster 2
s_008um_00115_00001-1	Cluster 2
s_008um_00144_00023-1	Cluster 2
s_008um_00352_00492-1	Cluster 2
s_008um_00262_00343-1	Cluster 1
s_008um_00148_00603-1	Cluster 1
s_008um_00184_00538-1	Cluster 2
s_008um_00244_00173-1	Cluster 1
s_008um_00433_00247-1	Cluster 2
s_008um_00213_00753-1	Cluster 2
s_008um_00133_00720-1	Cluster 2
s_008um_00584_00008-1	Cluster 1
s_008um_00120_00593-1	Cluster 1
s_008um_00396_00574-1	Cluster 1
s_008um_00426_00600-1	Cluster 1
s_008um_00574_00649-1	Cluster 1
s_008um_00274_00623-1	Cluster 2
s_008um_00698_00836-1	Cluster 1
s_008um_00543_00564-1	Cluster 1
s_008um_00270_00555-1	Cluster 1
s_008um_00163_00643-1	Cluster 1
s_008um_00430_00521-1	Cluster 1
s_008um_00668_00649-1	Cluster 1
s_008um_00139_00399-1	Cluster 1
s_008um_00283_00457-1	Cluster 1
s_008um_00008_00363-1	Cluster 1
s_008um_00010_00279-1	Cluster 1
s_008um_00632_00641-1	Cluster 2
s_008um_00111_00766-1	Cluster 2
s_008um_00418_00315-1	Cluster 2
s_008um_00569_00552-1	Cluster 1
s_008um_00267_00181-1	Cluster 2
s_008um_00037_00121-1	Cluster 1
s_008um_00326_00341-1	Cluster 2
s_008um_00269_00560-1	Cluster 1
s_008um_00273_00253-1	Cluster 1
s_008um_00166_00391-1	Cluster 1
s_008um_00033_00324-1	Cluster 1
s_008um_00188_00652-1	Cluster 1
s_008um_00291_00469-1	Cluster 2
s_008um_00138_00282-1	Cluster 1
s_008um_00118_00417-1	Cluster 1
s_008um_00240_00826-1	Cluster 2
s_008um_00353_00456-1	Cluster 2
s_008um_00410_00167-1	Cluster 2
s_008um_00652_00521-1	Cluster 1
s_008um_00007_00737-1	Cluster 1
s_008um_00380_00190-1	Cluster 2
s_008um_00322_00303-1	Cluster 1
s_008um_00772_00794-1	Cluster 1
s_008um_00314_00229-1	Cluster 1
s_008um_00089_00025-1	Cluster 1
s_008um_00030_00153-1	Cluster 1
s_008um_00265_00330-1	Cluster 1
s_008um_00080_00292-1	Cluster 1
s_008um_00071_00450-1	Cluster 2
s_008um_00519_00569-1	Cluster 2
s_008um_00351_00530-1	Cluster 2
s_008um_00006_00802-1	Cluster 1
s_008um_00132_00450-1	Cluster 2
s_008um_00323_00517-1	Cluster 2
s_008um_00361_00434-1	Cluster 2
s_008um_00081_00763-1	Cluster 1
s_008um_00059_00368-1	Cluster 1
s_008um_00039_00229-1	Cluster 1
s_008um_00311_00060-1	Cluster 1
s_008um_00678_00799-1	Cluster 1
s_008um_00168_00700-1	Cluster 2
s_008um_00356_00583-1	Cluster 1
s_008um_00225_00225-1	Cluster 1
s_008um_00699_00571-1	Cluster 1
s_008um_00042_00469-1	Cluster 2
s_008um_00241_00266-1	Cluster 1
s_008um_00077_00121-1	Cluster 1
s_008um_00723_00660-1	Cluster 1
s_008um_00344_00466-1	Cluster 2
s_008um_00164_00832-1	Cluster 1
s_008um_00321_00346-1	Cluster 2
s_008um_00308_00255-1	Cluster 1
s_008um_00051_00028-1	Cluster 1
s_008um_00117_00003-1	Cluster 1
s_008um_00058_00053-1	Cluster 1
s_008um_00373_00739-1	Cluster 1
s_008um_00047_00836-1	Cluster 1
s_008um_00661_00713-1	Cluster 1
s_008um_00360_00626-1	Cluster 2
s_008um_00707_00562-1	Cluster 1
s_008um_00069_00286-1	Cluster 1
s_008um_00445_00429-1	Cluster 1
s_008um_00418_00715-1	Cluster 1
s_008um_00123_00084-1	Cluster 1
s_008um_00270_00327-1	Cluster 1
s_008um_00413_00322-1	Cluster 1
s_008um_00067_00718-1	Cluster 1
s_008um_00769_00015-1	Cluster 1
s_008um_00764_00536-1	Cluster 1
s_008um_00218_00124-1	Cluster 1
s_008um_00289_00274-1	Cluster 1
s_008um_00373_00111-1	Cluster 2
s_008um_00322_00382-1	Cluster 2
s_008um_00090_00623-1	Cluster 1
s_008um_00713_00648-1	Cluster 1
s_008um_00620_00675-1	Cluster 1
s_008um_00312_00787-1	Cluster 1
s_008um_00272_00346-1	Cluster 1
s_008um_00305_00639-1	Cluster 2
s_008um_00382_00813-1	Cluster 1
s_008um_00298_00819-1	Cluster 1
s_008um_00260_00277-1	Cluster 1
s_008um_00474_00418-1	Cluster 2
s_008um_00425_00395-1	Cluster 1
s_008um_00189_00687-1	Cluster 2
s_008um_00147_00512-1	Cluster 2
s_008um_00031_00225-1	Cluster 1
s_008um_00079_00179-1	Cluster 1
s_008um_00069_00834-1	Cluster 2
s_008um_00174_00403-1	Cluster 1
s_008um_00769_00011-1	Cluster 1
s_008um_00323_00742-1	Cluster 1
s_008um_00268_00790-1	Cluster 2
s_008um_00635_00602-1	Cluster 1
s_008um_00418_00329-1	Cluster 2
s_008um_00040_00224-1	Cluster 1
s_008um_00019_00555-1	Cluster 2
s_008um_00447_00139-1	Cluster 1
s_008um_00571_00528-1	Cluster 2
s_008um_00376_00363-1	Cluster 1
s_008um_00113_00194-1	Cluster 2
s_008um_00105_00316-1	Cluster 1
s_008um_00348_00061-1	Cluster 2
s_008um_00779_00702-1	Cluster 1
s_008um_00302_00721-1	Cluster 2
s_008um_00719_00583-1	Cluster 1
s_008um_00621_00622-1	Cluster 1
s_008um_00381_00004-1	Cluster 1
s_008um_00633_00801-1	Cluster 1
s_008um_00218_00564-1	Cluster 1
s_008um_00253_00687-1	Cluster 2
s_008um_00376_00149-1	Cluster 1
s_008um_00167_00370-1	Cluster 1
s_008um_00302_00523-1	Cluster 1
s_008um_00412_00625-1	Cluster 1
s_008um_00030_00003-1	Cluster 1
s_008um_00227_00728-1	Cluster 1
s_008um_00346_00823-1	Cluster 1
s_008um_00459_00373-1	Cluster 2
s_008um_00043_00205-1	Cluster 1
s_008um_00199_00512-1	Cluster 1
s_008um_00429_00155-1	Cluster 1
s_008um_00773_00664-1	Cluster 1
s_008um_00230_00411-1	Cluster 1
s_008um_00091_00460-1	Cluster 1
s_008um_00354_00153-1	Cluster 1
s_008um_00316_00488-1	Cluster 2
s_008um_00134_00773-1	Cluster 2
s_008um_00544_00634-1	Cluster 1
s_008um_00349_00545-1	Cluster 2
s_008um_00148_00018-1	Cluster 1
s_008um_00044_00598-1	Cluster 1
s_008um_00294_00709-1	Cluster 2
s_008um_00297_00513-1	Cluster 2
s_008um_00208_00335-1	Cluster 1
s_008um_00342_00340-1	Cluster 1
s_008um_00540_00626-1	Cluster 1
s_008um_00091_00507-1	Cluster 2
s_008um_00392_00049-1	Cluster 1
s_008um_00353_00341-1	Cluster 1
s_008um_00139_00506-1	Cluster 2
s_008um_00382_00397-1	Cluster 2
s_008um_00438_00392-1	Cluster 1
s_008um_00407_00613-1	Cluster 1
s_008um_00124_00627-1	Cluster 1
s_008um_00369_00043-1	Cluster 1
s_008um_00243_00814-1	Cluster 2
s_008um_00270_00323-1	Cluster 1
s_008um_00312_00371-1	Cluster 1
s_008um_00121_00095-1	Cluster 1
s_008um_00414_00276-1	Cluster 1
s_008um_00288_00264-1	Cluster 1
s_008um_00466_00378-1	Cluster 2
s_008um_00471_00404-1	Cluster 2
s_008um_00000_00719-1	Cluster 1
s_008um_00077_00578-1	Cluster 1
s_008um_00313_00608-1	Cluster 2
s_008um_00824_00605-1	Cluster 1
s_008um_00356_00013-1	Cluster 1
s_008um_00116_00092-1	Cluster 1
s_008um_00103_00763-1	Cluster 1
s_008um_00493_00659-1	Cluster 1
s_008um_00420_00477-1	Cluster 1
s_008um_00594_00609-1	Cluster 1
s_008um_00287_00721-1	Cluster 2
s_008um_00345_00228-1	Cluster 1
s_008um_00362_00605-1	Cluster 2
s_008um_00414_00229-1	Cluster 2
s_008um_00176_00367-1	Cluster 1
s_008um_00285_00664-1	Cluster 1
s_008um_00027_00561-1	Cluster 1
s_008um_00065_00388-1	Cluster 1
s_008um_00674_00766-1	Cluster 1
s_008um_00142_00620-1	Cluster 1
s_008um_00063_00566-1	Cluster 2
s_008um_00005_00658-1	Cluster 1
s_008um_00256_00585-1	Cluster 1
s_008um_00527_00483-1	Cluster 2
s_008um_00249_00610-1	Cluster 2
s_008um_00312_00008-1	Cluster 2
s_008um_00425_00443-1	Cluster 1
s_008um_00708_00778-1	Cluster 1
s_008um_00303_00394-1	Cluster 2
s_008um_00015_00790-1	Cluster 1
s_008um_00173_00025-1	Cluster 2
s_008um_00285_00456-1	Cluster 1
s_008um_00578_00650-1	Cluster 1
s_008um_00380_00320-1	Cluster 1
s_008um_00098_00678-1	Cluster 1
s_008um_00433_00075-1	Cluster 2
s_008um_00048_00448-1	Cluster 2
s_008um_00637_00579-1	Cluster 1
s_008um_00198_00209-1	Cluster 1
s_008um_00287_00244-1	Cluster 1
s_008um_00096_00345-1	Cluster 1
s_008um_00088_00695-1	Cluster 1
s_008um_00250_00686-1	Cluster 2
s_008um_00374_00234-1	Cluster 2
s_008um_00609_00813-1	Cluster 1
s_008um_00251_00514-1	Cluster 2
s_008um_00649_00787-1	Cluster 1
s_008um_00109_00111-1	Cluster 1
s_008um_00114_00713-1	Cluster 1
s_008um_00019_00684-1	Cluster 1
s_008um_00004_00346-1	Cluster 1
s_008um_00266_00494-1	Cluster 2
s_008um_00018_00760-1	Cluster 1
s_008um_00220_00687-1	Cluster 1
s_008um_00365_00365-1	Cluster 1
s_008um_00703_00711-1	Cluster 1
s_008um_00068_00068-1	Cluster 1
s_008um_00250_00831-1	Cluster 2
s_008um_00751_00012-1	Cluster 1
s_008um_00141_00118-1	Cluster 1
s_008um_00171_00426-1	Cluster 2
s_008um_00339_00261-1	Cluster 1
s_008um_00673_00705-1	Cluster 1
s_008um_00281_00621-1	Cluster 2
s_008um_00000_00632-1	Cluster 1
s_008um_00140_00048-1	Cluster 1
s_008um_00135_00324-1	Cluster 1
s_008um_00063_00422-1	Cluster 2
s_008um_00365_00225-1	Cluster 2
s_008um_00467_00492-1	Cluster 1
s_008um_00259_00659-1	Cluster 2
s_008um_00410_00319-1	Cluster 2
s_008um_00235_00772-1	Cluster 1
s_008um_00123_00644-1	Cluster 1
s_008um_00268_00812-1	Cluster 1
s_008um_00198_00802-1	Cluster 1
s_008um_00089_00425-1	Cluster 2
s_008um_00446_00330-1	Cluster 1
s_008um_00240_00149-1	Cluster 1
s_008um_00090_00383-1	Cluster 1
s_008um_00159_00123-1	Cluster 1
s_008um_00339_00374-1	Cluster 1
s_008um_00390_00385-1	Cluster 1
s_008um_00500_00432-1	Cluster 2
s_008um_00108_00292-1	Cluster 1
s_008um_00445_00278-1	Cluster 2
s_008um_00761_00765-1	Cluster 1
s_008um_00658_00678-1	Cluster 1
s_008um_00337_00378-1	Cluster 1
s_008um_00060_00288-1	Cluster 1
s_008um_00072_00276-1	Cluster 1
s_008um_00101_00654-1	Cluster 1
s_008um_00079_00012-1	Cluster 1
s_008um_00476_00457-1	Cluster 1
s_008um_00246_00401-1	Cluster 2
s_008um_00431_00102-1	Cluster 1
s_008um_00264_00534-1	Cluster 2
s_008um_00438_00611-1	Cluster 1
s_008um_00058_00220-1	Cluster 1
s_008um_00218_00112-1	Cluster 2
s_008um_00022_00233-1	Cluster 1
s_008um_00336_00576-1	Cluster 2
s_008um_00026_00468-1	Cluster 1
s_008um_00181_00171-1	Cluster 1
s_008um_00610_00547-1	Cluster 1
s_008um_00378_00527-1	Cluster 2
s_008um_00406_00775-1	Cluster 1
s_008um_00579_00645-1	Cluster 1
s_008um_00688_00566-1	Cluster 2
s_008um_00287_00315-1	Cluster 1
s_008um_00354_00781-1	Cluster 1
s_008um_00289_00379-1	Cluster 2
s_008um_00733_00060-1	Cluster 1
s_008um_00226_00111-1	Cluster 2
s_008um_00688_00629-1	Cluster 2
s_008um_00318_00063-1	Cluster 2
s_008um_00115_00429-1	Cluster 2
s_008um_00311_00496-1	Cluster 1
s_008um_00463_00507-1	Cluster 2
s_008um_00145_00731-1	Cluster 2
s_008um_00375_00778-1	Cluster 1
s_008um_00041_00350-1	Cluster 1
s_008um_00134_00252-1	Cluster 1
s_008um_00176_00308-1	Cluster 1
s_008um_00585_00519-1	Cluster 1
s_008um_00143_00780-1	Cluster 2
s_008um_00232_00553-1	Cluster 1
s_008um_00615_00534-1	Cluster 1
s_008um_00168_00685-1	Cluster 2
s_008um_00116_00247-1	Cluster 1
s_008um_00451_00010-1	Cluster 1
s_008um_00759_00694-1	Cluster 1
s_008um_00449_00672-1	Cluster 1
s_008um_00029_00101-1	Cluster 1
s_008um_00441_00518-1	Cluster 1
s_008um_00614_00732-1	Cluster 1
s_008um_00008_00092-1	Cluster 1
s_008um_00345_00757-1	Cluster 1
s_008um_00795_00024-1	Cluster 1
s_008um_00267_00311-1	Cluster 1
s_008um_00587_00623-1	Cluster 1
s_008um_00237_00182-1	Cluster 1
s_008um_00609_00621-1	Cluster 1
s_008um_00074_00625-1	Cluster 1
s_008um_00308_00273-1	Cluster 1
s_008um_00090_00178-1	Cluster 2
s_008um_00401_00415-1	Cluster 2
s_008um_00665_00745-1	Cluster 1
s_008um_00504_00642-1	Cluster 1
s_008um_00236_00292-1	Cluster 1
s_008um_00632_00485-1	Cluster 2
s_008um_00715_00654-1	Cluster 1
s_008um_00244_00351-1	Cluster 1
s_008um_00322_00249-1	Cluster 1
s_008um_00146_00725-1	Cluster 2
s_008um_00571_00371-1	Cluster 1
s_008um_00420_00272-1	Cluster 2
s_008um_00200_00294-1	Cluster 1
s_008um_00628_00804-1	Cluster 1
s_008um_00033_00376-1	Cluster 1
s_008um_00631_00656-1	Cluster 1
s_008um_00038_00312-1	Cluster 1
s_008um_00134_00742-1	Cluster 2
s_008um_00014_00658-1	Cluster 1
s_008um_00235_00380-1	Cluster 2
s_008um_00795_00742-1	Cluster 1
s_008um_00249_00199-1	Cluster 2
s_008um_00569_00575-1	Cluster 1
s_008um_00402_00407-1	Cluster 2
s_008um_00249_00237-1	Cluster 2
s_008um_00728_00762-1	Cluster 1
s_008um_00042_00538-1	Cluster 1
s_008um_00051_00142-1	Cluster 1
s_008um_00460_00575-1	Cluster 2
s_008um_00314_00254-1	Cluster 1
s_008um_00745_00823-1	Cluster 1
s_008um_00081_00629-1	Cluster 1
s_008um_00128_00770-1	Cluster 2
s_008um_00237_00099-1	Cluster 2
s_008um_00036_00519-1	Cluster 1
s_008um_00511_00429-1	Cluster 2
s_008um_00439_00344-1	Cluster 1
s_008um_00017_00454-1	Cluster 2
s_008um_00286_00489-1	Cluster 1
s_008um_00080_00421-1	Cluster 2
s_008um_00261_00396-1	Cluster 2
s_008um_00067_00239-1	Cluster 1
s_008um_00352_00607-1	Cluster 2
s_008um_00253_00328-1	Cluster 1
s_008um_00637_00635-1	Cluster 2
s_008um_00548_00487-1	Cluster 2
s_008um_00626_00708-1	Cluster 1
s_008um_00252_00492-1	Cluster 1
s_008um_00319_00356-1	Cluster 2
s_008um_00359_00568-1	Cluster 2
s_008um_00181_00586-1	Cluster 2
s_008um_00636_00833-1	Cluster 1
s_008um_00700_00674-1	Cluster 1
s_008um_00069_00231-1	Cluster 1
s_008um_00380_00271-1	Cluster 1
s_008um_00222_00076-1	Cluster 2
s_008um_00145_00414-1	Cluster 2
s_008um_00430_00376-1	Cluster 2
s_008um_00030_00281-1	Cluster 1
s_008um_00199_00626-1	Cluster 2
s_008um_00010_00522-1	Cluster 1
s_008um_00103_00391-1	Cluster 1
s_008um_00700_00576-1	Cluster 1
s_008um_00766_00799-1	Cluster 1
s_008um_00096_00672-1	Cluster 1
s_008um_00228_00367-1	Cluster 1
s_008um_00154_00110-1	Cluster 1
s_008um_00392_00569-1	Cluster 1
s_008um_00286_00552-1	Cluster 2
s_008um_00310_00751-1	Cluster 2
s_008um_00408_00048-1	Cluster 2
s_008um_00653_00598-1	Cluster 1
s_008um_00122_00320-1	Cluster 1
s_008um_00658_00747-1	Cluster 1
s_008um_00676_00622-1	Cluster 2
s_008um_00419_00678-1	Cluster 1
s_008um_00054_00809-1	Cluster 1
s_008um_00218_00711-1	Cluster 1
s_008um_00187_00648-1	Cluster 1
s_008um_00446_00555-1	Cluster 1
s_008um_00692_00614-1	Cluster 2
s_008um_00026_00225-1	Cluster 1
s_008um_00168_00094-1	Cluster 1
s_008um_00287_00806-1	Cluster 1
s_008um_00176_00771-1	Cluster 1
s_008um_00313_00623-1	Cluster 2
s_008um_00237_00051-1	Cluster 1
s_008um_00533_00604-1	Cluster 1
s_008um_00703_00698-1	Cluster 1
s_008um_00278_00725-1	Cluster 2
s_008um_00746_00658-1	Cluster 1
s_008um_00278_00008-1	Cluster 2
s_008um_00399_00425-1	Cluster 2
s_008um_00115_00260-1	Cluster 1
s_008um_00159_00363-1	Cluster 1
s_008um_00299_00592-1	Cluster 2
s_008um_00234_00568-1	Cluster 1
s_008um_00159_00409-1	Cluster 2
s_008um_00667_00530-1	Cluster 1
s_008um_00286_00038-1	Cluster 2
s_008um_00038_00589-1	Cluster 1
s_008um_00637_00820-1	Cluster 1
s_008um_00441_00390-1	Cluster 2
s_008um_00610_00507-1	Cluster 2
s_008um_00792_00720-1	Cluster 1
s_008um_00112_00752-1	Cluster 1
s_008um_00726_00800-1	Cluster 1
s_008um_00112_00058-1	Cluster 1
s_008um_00336_00346-1	Cluster 1
s_008um_00421_00641-1	Cluster 1
s_008um_00072_00230-1	Cluster 1
s_008um_00287_00573-1	Cluster 2
s_008um_00603_00576-1	Cluster 1
s_008um_00151_00733-1	Cluster 2
s_008um_00169_00074-1	Cluster 1
s_008um_00630_00620-1	Cluster 1
s_008um_00344_00435-1	Cluster 1
s_008um_00013_00113-1	Cluster 1
s_008um_00676_00613-1	Cluster 2
s_008um_00101_00091-1	Cluster 1
s_008um_00100_00684-1	Cluster 1
s_008um_00461_00679-1	Cluster 1
s_008um_00246_00216-1	Cluster 1
s_008um_00505_00600-1	Cluster 1
s_008um_00116_00249-1	Cluster 1
s_008um_00030_00217-1	Cluster 1
s_008um_00092_00713-1	Cluster 1
s_008um_00087_00330-1	Cluster 1
s_008um_00064_00667-1	Cluster 1
s_008um_00454_00278-1	Cluster 1
s_008um_00081_00384-1	Cluster 1
s_008um_00673_00687-1	Cluster 1
s_008um_00022_00761-1	Cluster 1
s_008um_00427_00640-1	Cluster 1
s_008um_00279_00367-1	Cluster 2
s_008um_00005_00131-1	Cluster 1
s_008um_00658_00581-1	Cluster 1
s_008um_00549_00557-1	Cluster 1
s_008um_00481_00431-1	Cluster 2
s_008um_00169_00455-1	Cluster 1
s_008um_00048_00036-1	Cluster 1
s_008um_00023_00411-1	Cluster 1
s_008um_00116_00653-1	Cluster 1
s_008um_00708_00766-1	Cluster 1
s_008um_00319_00521-1	Cluster 2
s_008um_00230_00156-1	Cluster 1
s_008um_00706_00742-1	Cluster 1
s_008um_00244_00207-1	Cluster 1
s_008um_00038_00407-1	Cluster 1
s_008um_00000_00186-1	Cluster 1
s_008um_00087_00697-1	Cluster 1
s_008um_00018_00616-1	Cluster 1
s_008um_00459_00503-1	Cluster 1
s_008um_00704_00690-1	Cluster 1
s_008um_00222_00378-1	Cluster 1
s_008um_00007_00820-1	Cluster 1
s_008um_00147_00774-1	Cluster 1
s_008um_00335_00500-1	Cluster 1
s_008um_00122_00797-1	Cluster 2
s_008um_00369_00104-1	Cluster 2
s_008um_00561_00623-1	Cluster 1
s_008um_00028_00837-1	Cluster 1
s_008um_00427_00442-1	Cluster 1
s_008um_00173_00691-1	Cluster 2
s_008um_00385_00007-1	Cluster 2
s_008um_00506_00637-1	Cluster 1
s_008um_00338_00023-1	Cluster 1
s_008um_00421_00628-1	Cluster 1
s_008um_00182_00521-1	Cluster 2
s_008um_00311_00449-1	Cluster 2
s_008um_00423_00314-1	Cluster 1
s_008um_00396_00274-1	Cluster 1
s_008um_00139_00500-1	Cluster 1
s_008um_00384_00240-1	Cluster 1
s_008um_00462_00552-1	Cluster 2
s_008um_00083_00373-1	Cluster 1
s_008um_00323_00660-1	Cluster 1
s_008um_00251_00664-1	Cluster 2
s_008um_00170_00269-1	Cluster 1
s_008um_00298_00094-1	Cluster 2
s_008um_00484_00600-1	Cluster 1
s_008um_00086_00050-1	Cluster 1
s_008um_00682_00594-1	Cluster 2
s_008um_00309_00495-1	Cluster 2
s_008um_00029_00279-1	Cluster 1
s_008um_00173_00217-1	Cluster 2
s_008um_00072_00713-1	Cluster 1
s_008um_00156_00108-1	Cluster 1
s_008um_00114_00437-1	Cluster 2
s_008um_00105_00827-1	Cluster 2
s_008um_00272_00837-1	Cluster 1
s_008um_00001_00593-1	Cluster 1
s_008um_00823_00011-1	Cluster 1
s_008um_00153_00733-1	Cluster 2
s_008um_00787_00153-1	Cluster 1
s_008um_00159_00453-1	Cluster 1
s_008um_00389_00690-1	Cluster 1
s_008um_00027_00222-1	Cluster 1
s_008um_00287_00749-1	Cluster 2
s_008um_00106_00299-1	Cluster 1
s_008um_00277_00645-1	Cluster 2
s_008um_00273_00687-1	Cluster 2
s_008um_00330_00684-1	Cluster 2
s_008um_00759_00220-1	Cluster 1
s_008um_00476_00433-1	Cluster 2
s_008um_00458_00592-1	Cluster 1
s_008um_00356_00572-1	Cluster 2
s_008um_00068_00723-1	Cluster 1
s_008um_00328_00787-1	Cluster 1
s_008um_00260_00627-1	Cluster 1
s_008um_00337_00243-1	Cluster 1
s_008um_00785_00695-1	Cluster 1
s_008um_00750_00606-1	Cluster 1
s_008um_00185_00803-1	Cluster 1
s_008um_00146_00678-1	Cluster 2
s_008um_00386_00018-1	Cluster 1
s_008um_00722_00729-1	Cluster 1
s_008um_00287_00688-1	Cluster 2
s_008um_00385_00411-1	Cluster 1
s_008um_00259_00813-1	Cluster 2
s_008um_00207_00627-1	Cluster 1
s_008um_00396_00581-1	Cluster 1
s_008um_00177_00769-1	Cluster 1
s_008um_00097_00020-1	Cluster 1
s_008um_00071_00803-1	Cluster 2
s_008um_00314_00295-1	Cluster 1
s_008um_00259_00172-1	Cluster 1
s_008um_00425_00717-1	Cluster 1
s_008um_00168_00683-1	Cluster 2
s_008um_00066_00213-1	Cluster 1
s_008um_00264_00634-1	Cluster 2
s_008um_00010_00694-1	Cluster 1
s_008um_00034_00127-1	Cluster 1
s_008um_00655_00511-1	Cluster 2
s_008um_00058_00789-1	Cluster 1
s_008um_00471_00611-1	Cluster 1
s_008um_00327_00433-1	Cluster 1
s_008um_00745_00794-1	Cluster 1
s_008um_00464_00691-1	Cluster 1
s_008um_00691_00749-1	Cluster 1
s_008um_00451_00578-1	Cluster 1
s_008um_00421_00535-1	Cluster 1
s_008um_00186_00636-1	Cluster 1
s_008um_00065_00620-1	Cluster 1
s_008um_00026_00834-1	Cluster 1
s_008um_00538_00504-1	Cluster 1
s_008um_00386_00621-1	Cluster 1
s_008um_00644_00715-1	Cluster 1
s_008um_00073_00259-1	Cluster 1
s_008um_00219_00801-1	Cluster 2
s_008um_00177_00519-1	Cluster 2
s_008um_00460_00566-1	Cluster 1
s_008um_00639_00708-1	Cluster 1
s_008um_00374_00751-1	Cluster 1
s_008um_00481_00497-1	Cluster 1
s_008um_00081_00684-1	Cluster 1
s_008um_00632_00469-1	Cluster 1
s_008um_00396_00478-1	Cluster 1
s_008um_00283_00349-1	Cluster 1
s_008um_00042_00227-1	Cluster 1
s_008um_00331_00317-1	Cluster 2
s_008um_00016_00831-1	Cluster 1
s_008um_00674_00716-1	Cluster 1
s_008um_00320_00667-1	Cluster 2
s_008um_00217_00754-1	Cluster 1
s_008um_00524_00438-1	Cluster 2
s_008um_00009_00686-1	Cluster 1
s_008um_00267_00251-1	Cluster 1
s_008um_00350_00155-1	Cluster 1
s_008um_00655_00639-1	Cluster 2
s_008um_00048_00672-1	Cluster 1
s_008um_00172_00530-1	Cluster 2
s_008um_00132_00231-1	Cluster 2
s_008um_00255_00225-1	Cluster 1
s_008um_00087_00230-1	Cluster 1
s_008um_00435_00073-1	Cluster 2
s_008um_00032_00399-1	Cluster 1
s_008um_00329_00272-1	Cluster 1
s_008um_00383_00595-1	Cluster 1
s_008um_00172_00623-1	Cluster 2
s_008um_00372_00064-1	Cluster 1
s_008um_00372_00020-1	Cluster 1
s_008um_00505_00400-1	Cluster 2
s_008um_00432_00423-1	Cluster 1
s_008um_00102_00367-1	Cluster 1
s_008um_00150_00229-1	Cluster 1
s_008um_00393_00460-1	Cluster 2
s_008um_00294_00724-1	Cluster 2
s_008um_00341_00231-1	Cluster 1
s_008um_00375_00437-1	Cluster 1
s_008um_00456_00269-1	Cluster 2
s_008um_00746_00763-1	Cluster 1
s_008um_00157_00002-1	Cluster 1
s_008um_00005_00477-1	Cluster 1
s_008um_00073_00253-1	Cluster 1
s_008um_00630_00539-1	Cluster 1
s_008um_00606_00747-1	Cluster 1
s_008um_00314_00535-1	Cluster 2
s_008um_00404_00586-1	Cluster 1
s_008um_00062_00076-1	Cluster 1
s_008um_00134_00283-1	Cluster 1
s_008um_00195_00106-1	Cluster 2
s_008um_00306_00768-1	Cluster 1
s_008um_00128_00441-1	Cluster 2
s_008um_00638_00628-1	Cluster 2
s_008um_00320_00275-1	Cluster 1
s_008um_00333_00310-1	Cluster 2
s_008um_00358_00586-1	Cluster 1
s_008um_00365_00677-1	Cluster 1
s_008um_00148_00403-1	Cluster 1
s_008um_00028_00430-1	Cluster 1
s_008um_00765_00769-1	Cluster 1
s_008um_00809_00022-1	Cluster 1
s_008um_00075_00636-1	Cluster 1
s_008um_00178_00638-1	Cluster 1
s_008um_00588_00457-1	Cluster 1
s_008um_00325_00826-1	Cluster 1
s_008um_00004_00039-1	Cluster 1
s_008um_00296_00026-1	Cluster 2
s_008um_00308_00569-1	Cluster 2
s_008um_00052_00169-1	Cluster 1
s_008um_00672_00611-1	Cluster 2
s_008um_00431_00308-1	Cluster 2
s_008um_00035_00179-1	Cluster 1
s_008um_00129_00712-1	Cluster 1
s_008um_00264_00704-1	Cluster 1
s_008um_00134_00305-1	Cluster 1
s_008um_00753_00605-1	Cluster 1
s_008um_00254_00832-1	Cluster 1
s_008um_00421_00515-1	Cluster 1
s_008um_00241_00301-1	Cluster 1
s_008um_00708_00554-1	Cluster 2
s_008um_00402_00705-1	Cluster 1
s_008um_00674_00520-1	Cluster 2
s_008um_00201_00313-1	Cluster 1
s_008um_00258_00182-1	Cluster 1
s_008um_00718_00828-1	Cluster 1
s_008um_00182_00837-1	Cluster 1
s_008um_00605_00623-1	Cluster 1
s_008um_00085_00443-1	Cluster 2
s_008um_00288_00498-1	Cluster 1
s_008um_00439_00232-1	Cluster 1
s_008um_00058_00410-1	Cluster 1
s_008um_00088_00067-1	Cluster 1
s_008um_00008_00027-1	Cluster 1
s_008um_00304_00390-1	Cluster 1
s_008um_00662_00564-1	Cluster 1
s_008um_00029_00774-1	Cluster 1
s_008um_00144_00446-1	Cluster 2
s_008um_00354_00830-1	Cluster 1
s_008um_00525_00530-1	Cluster 2
s_008um_00374_00752-1	Cluster 1
s_008um_00137_00398-1	Cluster 1
s_008um_00268_00392-1	Cluster 2
s_008um_00428_00084-1	Cluster 2
s_008um_00694_00587-1	Cluster 2
s_008um_00685_00498-1	Cluster 2
s_008um_00073_00250-1	Cluster 1
s_008um_00266_00289-1	Cluster 1
s_008um_00426_00002-1	Cluster 2
s_008um_00102_00500-1	Cluster 1
s_008um_00168_00111-1	Cluster 2
s_008um_00069_00830-1	Cluster 2
s_008um_00722_00527-1	Cluster 1
s_008um_00289_00439-1	Cluster 1
s_008um_00595_00468-1	Cluster 1
s_008um_00528_00534-1	Cluster 2
s_008um_00500_00540-1	Cluster 1
s_008um_00017_00112-1	Cluster 1
s_008um_00512_00469-1	Cluster 2
s_008um_00164_00571-1	Cluster 1
s_008um_00045_00792-1	Cluster 1
s_008um_00410_00598-1	Cluster 1
s_008um_00449_00310-1	Cluster 2
s_008um_00311_00207-1	Cluster 2
s_008um_00083_00238-1	Cluster 1
s_008um_00004_00403-1	Cluster 1
s_008um_00011_00660-1	Cluster 1
s_008um_00378_00259-1	Cluster 1
s_008um_00574_00466-1	Cluster 2
s_008um_00683_00806-1	Cluster 1
s_008um_00290_00561-1	Cluster 2
s_008um_00448_00582-1	Cluster 1
s_008um_00025_00592-1	Cluster 1
s_008um_00278_00043-1	Cluster 2
s_008um_00242_00207-1	Cluster 1
s_008um_00172_00661-1	Cluster 2
s_008um_00703_00724-1	Cluster 1
s_008um_00026_00099-1	Cluster 1
s_008um_00231_00106-1	Cluster 1
s_008um_00704_00554-1	Cluster 2
s_008um_00095_00227-1	Cluster 1
s_008um_00202_00169-1	Cluster 1
s_008um_00022_00119-1	Cluster 1
s_008um_00118_00186-1	Cluster 1
s_008um_00411_00105-1	Cluster 2
s_008um_00355_00020-1	Cluster 1
s_008um_00163_00726-1	Cluster 2
s_008um_00091_00374-1	Cluster 1
s_008um_00248_00685-1	Cluster 2
s_008um_00174_00049-1	Cluster 2
s_008um_00012_00286-1	Cluster 1
s_008um_00758_00628-1	Cluster 1
s_008um_00079_00452-1	Cluster 2
s_008um_00025_00700-1	Cluster 1
s_008um_00458_00583-1	Cluster 1
s_008um_00249_00122-1	Cluster 1
s_008um_00410_00260-1	Cluster 2
s_008um_00049_00096-1	Cluster 1
s_008um_00058_00378-1	Cluster 1
s_008um_00053_00566-1	Cluster 2
s_008um_00199_00111-1	Cluster 2
s_008um_00671_00524-1	Cluster 2
s_008um_00316_00604-1	Cluster 2
s_008um_00424_00293-1	Cluster 2
s_008um_00633_00598-1	Cluster 1
s_008um_00376_00281-1	Cluster 1
s_008um_00686_00783-1	Cluster 1
s_008um_00270_00366-1	Cluster 2
s_008um_00182_00211-1	Cluster 1
s_008um_00160_00635-1	Cluster 1
s_008um_00155_00265-1	Cluster 1
s_008um_00409_00512-1	Cluster 1
s_008um_00354_00476-1	Cluster 2
s_008um_00034_00455-1	Cluster 2
s_008um_00713_00572-1	Cluster 1
s_008um_00068_00074-1	Cluster 1
s_008um_00245_00362-1	Cluster 1
s_008um_00045_00720-1	Cluster 1
s_008um_00032_00806-1	Cluster 1
s_008um_00685_00628-1	Cluster 2
s_008um_00011_00559-1	Cluster 2
s_008um_00130_00108-1	Cluster 1
s_008um_00302_00348-1	Cluster 1
s_008um_00379_00102-1	Cluster 2
s_008um_00370_00497-1	Cluster 2
s_008um_00439_00197-1	Cluster 2
s_008um_00023_00398-1	Cluster 1
s_008um_00389_00770-1	Cluster 1
s_008um_00011_00527-1	Cluster 2
s_008um_00011_00517-1	Cluster 1
s_008um_00485_00612-1	Cluster 1
s_008um_00321_00711-1	Cluster 2
s_008um_00354_00825-1	Cluster 1
s_008um_00385_00361-1	Cluster 2
s_008um_00767_00834-1	Cluster 1
s_008um_00568_00556-1	Cluster 1
s_008um_00336_00651-1	Cluster 1
s_008um_00452_00542-1	Cluster 1
s_008um_00440_00259-1	Cluster 2
s_008um_00034_00070-1	Cluster 1
s_008um_00296_00588-1	Cluster 2
s_008um_00228_00097-1	Cluster 2
s_008um_00494_00485-1	Cluster 1
s_008um_00699_00804-1	Cluster 1
s_008um_00039_00207-1	Cluster 1
s_008um_00732_00649-1	Cluster 1
s_008um_00718_00707-1	Cluster 1
s_008um_00017_00286-1	Cluster 1
s_008um_00253_00761-1	Cluster 2
s_008um_00373_00689-1	Cluster 1
s_008um_00046_00584-1	Cluster 2
s_008um_00147_00002-1	Cluster 2
s_008um_00242_00102-1	Cluster 1
s_008um_00765_00826-1	Cluster 1
s_008um_00137_00322-1	Cluster 1
s_008um_00128_00525-1	Cluster 1
s_008um_00614_00758-1	Cluster 1
s_008um_00232_00530-1	Cluster 2
s_008um_00322_00560-1	Cluster 2
s_008um_00162_00330-1	Cluster 1
s_008um_00159_00572-1	Cluster 1
s_008um_00157_00276-1	Cluster 1
s_008um_00023_00410-1	Cluster 1
s_008um_00279_00759-1	Cluster 2
s_008um_00187_00347-1	Cluster 1
s_008um_00078_00306-1	Cluster 1
s_008um_00719_00812-1	Cluster 1
s_008um_00187_00216-1	Cluster 2
s_008um_00448_00634-1	Cluster 1
s_008um_00020_00489-1	Cluster 2
s_008um_00721_00684-1	Cluster 1
s_008um_00016_00663-1	Cluster 1
s_008um_00371_00412-1	Cluster 1
s_008um_00360_00608-1	Cluster 2
s_008um_00080_00183-1	Cluster 1
s_008um_00330_00002-1	Cluster 1
s_008um_00017_00014-1	Cluster 1
s_008um_00774_00797-1	Cluster 1
s_008um_00086_00026-1	Cluster 1
s_008um_00264_00693-1	Cluster 1
s_008um_00280_00456-1	Cluster 1
s_008um_00438_00569-1	Cluster 1
s_008um_00277_00307-1	Cluster 1
s_008um_00750_00668-1	Cluster 1
s_008um_00088_00380-1	Cluster 1
s_008um_00213_00715-1	Cluster 1
s_008um_00444_00015-1	Cluster 2
s_008um_00332_00409-1	Cluster 1
s_008um_00047_00460-1	Cluster 2
s_008um_00230_00356-1	Cluster 1
s_008um_00122_00543-1	Cluster 2
s_008um_00242_00827-1	Cluster 1
s_008um_00303_00042-1	Cluster 1
s_008um_00300_00353-1	Cluster 2
s_008um_00332_00382-1	Cluster 2
s_008um_00449_00580-1	Cluster 1
s_008um_00358_00075-1	Cluster 2
s_008um_00227_00239-1	Cluster 1
s_008um_00050_00327-1	Cluster 1
s_008um_00743_00677-1	Cluster 1
s_008um_00646_00828-1	Cluster 1
s_008um_00153_00432-1	Cluster 1
s_008um_00782_00578-1	Cluster 1
s_008um_00340_00286-1	Cluster 1
s_008um_00214_00358-1	Cluster 1
s_008um_00358_00704-1	Cluster 1
s_008um_00050_00308-1	Cluster 1
s_008um_00778_00653-1	Cluster 1
s_008um_00540_00464-1	Cluster 2
s_008um_00517_00422-1	Cluster 2
s_008um_00045_00560-1	Cluster 2
s_008um_00454_00156-1	Cluster 1
s_008um_00234_00340-1	Cluster 1
s_008um_00374_00151-1	Cluster 1
s_008um_00052_00820-1	Cluster 1
s_008um_00229_00586-1	Cluster 1
s_008um_00188_00658-1	Cluster 1
s_008um_00407_00375-1	Cluster 1
s_008um_00321_00630-1	Cluster 2
s_008um_00044_00158-1	Cluster 1
s_008um_00098_00761-1	Cluster 1
s_008um_00495_00556-1	Cluster 1
s_008um_00202_00419-1	Cluster 1
s_008um_00774_00696-1	Cluster 1
s_008um_00129_00219-1	Cluster 2
s_008um_00425_00276-1	Cluster 2
s_008um_00369_00709-1	Cluster 1
s_008um_00276_00039-1	Cluster 2
s_008um_00493_00567-1	Cluster 2
s_008um_00256_00157-1	Cluster 1
s_008um_00043_00709-1	Cluster 1
s_008um_00244_00333-1	Cluster 1
s_008um_00729_00756-1	Cluster 1
s_008um_00690_00771-1	Cluster 1
s_008um_00048_00143-1	Cluster 1
s_008um_00179_00706-1	Cluster 2
s_008um_00460_00020-1	Cluster 2
s_008um_00279_00815-1	Cluster 1
s_008um_00400_00261-1	Cluster 1
s_008um_00576_00568-1	Cluster 1
s_008um_00377_00259-1	Cluster 1
s_008um_00026_00579-1	Cluster 2
s_008um_00026_00462-1	Cluster 2
s_008um_00725_00808-1	Cluster 1
s_008um_00071_00237-1	Cluster 1
s_008um_00714_00537-1	Cluster 1
s_008um_00658_00695-1	Cluster 1
s_008um_00074_00256-1	Cluster 1
s_008um_00028_00126-1	Cluster 1
s_008um_00413_00049-1	Cluster 2
s_008um_00754_00752-1	Cluster 1
s_008um_00799_00678-1	Cluster 1
s_008um_00575_00522-1	Cluster 1
s_008um_00169_00603-1	Cluster 2
s_008um_00665_00776-1	Cluster 1
s_008um_00107_00403-1	Cluster 1
s_008um_00403_00450-1	Cluster 1
s_008um_00738_00721-1	Cluster 1
s_008um_00138_00277-1	Cluster 1
s_008um_00467_00537-1	Cluster 2
s_008um_00112_00741-1	Cluster 2
s_008um_00405_00707-1	Cluster 1
s_008um_00475_00384-1	Cluster 2
s_008um_00227_00693-1	Cluster 1
s_008um_00235_00336-1	Cluster 1
s_008um_00403_00451-1	Cluster 1
s_008um_00769_00012-1	Cluster 1
s_008um_00011_00118-1	Cluster 1
s_008um_00452_00034-1	Cluster 2
s_008um_00378_00149-1	Cluster 1
s_008um_00738_00660-1	Cluster 1
s_008um_00720_00676-1	Cluster 1
s_008um_00145_00269-1	Cluster 1
s_008um_00100_00277-1	Cluster 1
s_008um_00057_00332-1	Cluster 1
s_008um_00678_00644-1	Cluster 1
s_008um_00262_00045-1	Cluster 2
s_008um_00108_00732-1	Cluster 2
s_008um_00078_00342-1	Cluster 1
s_008um_00186_00028-1	Cluster 1
s_008um_00504_00551-1	Cluster 2
s_008um_00273_00717-1	Cluster 2
s_008um_00041_00202-1	Cluster 1
s_008um_00209_00544-1	Cluster 2
s_008um_00535_00540-1	Cluster 2
s_008um_00467_00466-1	Cluster 2
s_008um_00110_00293-1	Cluster 1
s_008um_00016_00710-1	Cluster 1
s_008um_00345_00728-1	Cluster 1
s_008um_00309_00448-1	Cluster 2
s_008um_00166_00632-1	Cluster 1
s_008um_00162_00188-1	Cluster 2
s_008um_00398_00668-1	Cluster 1
s_008um_00067_00557-1	Cluster 2
s_008um_00740_00618-1	Cluster 1
s_008um_00437_00074-1	Cluster 2
s_008um_00196_00176-1	Cluster 2
s_008um_00770_00009-1	Cluster 1
s_008um_00637_00483-1	Cluster 1
s_008um_00378_00541-1	Cluster 1
s_008um_00116_00030-1	Cluster 2
s_008um_00252_00292-1	Cluster 1
s_008um_00077_00690-1	Cluster 1
s_008um_00082_00761-1	Cluster 1
s_008um_00414_00121-1	Cluster 2
s_008um_00123_00120-1	Cluster 1
s_008um_00115_00596-1	Cluster 1
s_008um_00183_00174-1	Cluster 1
s_008um_00391_00258-1	Cluster 1
s_008um_00657_00705-1	Cluster 1
s_008um_00379_00495-1	Cluster 1
s_008um_00362_00714-1	Cluster 1
s_008um_00023_00057-1	Cluster 1
s_008um_00247_00376-1	Cluster 2
s_008um_00160_00759-1	Cluster 1
s_008um_00327_00780-1	Cluster 1
s_008um_00638_00528-1	Cluster 1
s_008um_00635_00503-1	Cluster 2
s_008um_00182_00203-1	Cluster 2
s_008um_00405_00669-1	Cluster 1
s_008um_00252_00026-1	Cluster 2
s_008um_00160_00448-1	Cluster 1
s_008um_00231_00794-1	Cluster 2
s_008um_00386_00529-1	Cluster 1
s_008um_00102_00504-1	Cluster 1
s_008um_00255_00214-1	Cluster 1
s_008um_00131_00250-1	Cluster 1
s_008um_00174_00715-1	Cluster 2
s_008um_00235_00593-1	Cluster 1
s_008um_00416_00694-1	Cluster 1
s_008um_00271_00794-1	Cluster 2
s_008um_00356_00299-1	Cluster 2
s_008um_00519_00585-1	Cluster 1
s_008um_00306_00718-1	Cluster 2
s_008um_00681_00559-1	Cluster 1
s_008um_00262_00373-1	Cluster 1
s_008um_00120_00810-1	Cluster 2
s_008um_00152_00351-1	Cluster 1
s_008um_00646_00718-1	Cluster 1
s_008um_00384_00746-1	Cluster 1
s_008um_00347_00335-1	Cluster 2
s_008um_00115_00063-1	Cluster 1
s_008um_00338_00580-1	Cluster 2
s_008um_00493_00640-1	Cluster 1
s_008um_00257_00779-1	Cluster 2
s_008um_00112_00199-1	Cluster 2
s_008um_00233_00201-1	Cluster 2
s_008um_00141_00276-1	Cluster 1
s_008um_00297_00229-1	Cluster 2
s_008um_00119_00247-1	Cluster 1
s_008um_00090_00193-1	Cluster 2
s_008um_00179_00813-1	Cluster 1
s_008um_00407_00507-1	Cluster 1
s_008um_00014_00231-1	Cluster 1
s_008um_00181_00566-1	Cluster 2
s_008um_00093_00469-1	Cluster 2
s_008um_00191_00348-1	Cluster 1
s_008um_00445_00371-1	Cluster 2
s_008um_00019_00605-1	Cluster 1
s_008um_00822_00708-1	Cluster 1
s_008um_00740_00731-1	Cluster 1
s_008um_00384_00433-1	Cluster 2
s_008um_00055_00375-1	Cluster 1
s_008um_00202_00638-1	Cluster 2
s_008um_00228_00786-1	Cluster 2
s_008um_00617_00728-1	Cluster 1
s_008um_00476_00081-1	Cluster 1
s_008um_00378_00784-1	Cluster 1
s_008um_00264_00657-1	Cluster 2
s_008um_00724_00527-1	Cluster 1
s_008um_00053_00501-1	Cluster 1
s_008um_00402_00743-1	Cluster 1
s_008um_00093_00242-1	Cluster 1
s_008um_00754_00751-1	Cluster 1
s_008um_00332_00404-1	Cluster 2
s_008um_00314_00665-1	Cluster 2
s_008um_00728_00539-1	Cluster 1
s_008um_00323_00718-1	Cluster 2
s_008um_00343_00070-1	Cluster 2
s_008um_00683_00485-1	Cluster 1
s_008um_00340_00265-1	Cluster 1
s_008um_00117_00075-1	Cluster 1
s_008um_00364_00377-1	Cluster 2
s_008um_00184_00633-1	Cluster 1
s_008um_00263_00218-1	Cluster 1
s_008um_00269_00484-1	Cluster 1
s_008um_00356_00692-1	Cluster 1
s_008um_00445_00286-1	Cluster 1
s_008um_00214_00820-1	Cluster 1
s_008um_00432_00501-1	Cluster 1
s_008um_00042_00650-1	Cluster 1
s_008um_00041_00683-1	Cluster 1
s_008um_00223_00667-1	Cluster 1
s_008um_00391_00565-1	Cluster 1
s_008um_00199_00175-1	Cluster 1
s_008um_00269_00712-1	Cluster 1
s_008um_00291_00512-1	Cluster 2
s_008um_00249_00324-1	Cluster 1
s_008um_00312_00192-1	Cluster 1
s_008um_00434_00429-1	Cluster 1
s_008um_00338_00699-1	Cluster 1
s_008um_00217_00344-1	Cluster 1
s_008um_00074_00555-1	Cluster 2
s_008um_00413_00663-1	Cluster 1
s_008um_00139_00356-1	Cluster 1
s_008um_00144_00323-1	Cluster 1
s_008um_00084_00784-1	Cluster 2
s_008um_00365_00212-1	Cluster 2
s_008um_00101_00676-1	Cluster 1
s_008um_00223_00255-1	Cluster 1
s_008um_00179_00071-1	Cluster 2
s_008um_00369_00590-1	Cluster 2
s_008um_00016_00181-1	Cluster 1
s_008um_00078_00286-1	Cluster 1
s_008um_00759_00759-1	Cluster 1
s_008um_00389_00271-1	Cluster 1
s_008um_00235_00615-1	Cluster 1
s_008um_00210_00259-1	Cluster 1
s_008um_00415_00472-1	Cluster 1
s_008um_00091_00094-1	Cluster 1
s_008um_00779_00017-1	Cluster 1
s_008um_00254_00026-1	Cluster 2
s_008um_00358_00803-1	Cluster 1
s_008um_00398_00086-1	Cluster 2
s_008um_00281_00499-1	Cluster 2
s_008um_00454_00466-1	Cluster 1
s_008um_00253_00664-1	Cluster 2
s_008um_00648_00830-1	Cluster 1
s_008um_00707_00583-1	Cluster 2
s_008um_00409_00584-1	Cluster 1
s_008um_00210_00262-1	Cluster 1
s_008um_00192_00396-1	Cluster 1
s_008um_00215_00796-1	Cluster 2
s_008um_00217_00186-1	Cluster 1
s_008um_00181_00217-1	Cluster 2
s_008um_00488_00450-1	Cluster 2
s_008um_00251_00008-1	Cluster 1
s_008um_00458_00397-1	Cluster 2
s_008um_00226_00783-1	Cluster 2
s_008um_00247_00772-1	Cluster 2
s_008um_00700_00712-1	Cluster 1
s_008um_00713_00602-1	Cluster 1
s_008um_00323_00025-1	Cluster 2
s_008um_00195_00268-1	Cluster 1
s_008um_00119_00444-1	Cluster 2
s_008um_00455_00578-1	Cluster 1
s_008um_00198_00353-1	Cluster 1
s_008um_00683_00684-1	Cluster 1
s_008um_00431_00008-1	Cluster 2
s_008um_00035_00431-1	Cluster 2
s_008um_00072_00082-1	Cluster 1
s_008um_00363_00373-1	Cluster 2
s_008um_00092_00036-1	Cluster 1
s_008um_00191_00830-1	Cluster 1
s_008um_00212_00359-1	Cluster 1
s_008um_00013_00795-1	Cluster 1
s_008um_00053_00136-1	Cluster 1
s_008um_00457_00046-1	Cluster 2
s_008um_00349_00018-1	Cluster 1
s_008um_00410_00292-1	Cluster 2
s_008um_00115_00388-1	Cluster 1
s_008um_00067_00100-1	Cluster 1
s_008um_00484_00482-1	Cluster 2
s_008um_00191_00605-1	Cluster 2
s_008um_00459_00070-1	Cluster 1
s_008um_00010_00546-1	Cluster 1
s_008um_00056_00564-1	Cluster 2
s_008um_00205_00544-1	Cluster 2
s_008um_00202_00216-1	Cluster 2
s_008um_00075_00692-1	Cluster 1
s_008um_00117_00522-1	Cluster 2
s_008um_00305_00635-1	Cluster 2
s_008um_00445_00482-1	Cluster 1
s_008um_00215_00816-1	Cluster 2
s_008um_00211_00286-1	Cluster 1
s_008um_00461_00282-1	Cluster 1
s_008um_00135_00614-1	Cluster 1
s_008um_00336_00474-1	Cluster 2
s_008um_00162_00584-1	Cluster 1
s_008um_00257_00715-1	Cluster 2
s_008um_00195_00184-1	Cluster 2
s_008um_00003_00518-1	Cluster 2
s_008um_00331_00345-1	Cluster 2
s_008um_00704_00615-1	Cluster 2
s_008um_00107_00689-1	Cluster 2
s_008um_00103_00297-1	Cluster 1
s_008um_00204_00797-1	Cluster 2
s_008um_00618_00714-1	Cluster 1
s_008um_00408_00671-1	Cluster 1
s_008um_00432_00479-1	Cluster 1
s_008um_00381_00230-1	Cluster 2
s_008um_00649_00803-1	Cluster 1
s_008um_00427_00127-1	Cluster 2
s_008um_00213_00643-1	Cluster 2
s_008um_00699_00756-1	Cluster 1
s_008um_00506_00546-1	Cluster 2
s_008um_00251_00250-1	Cluster 1
s_008um_00532_00464-1	Cluster 1
s_008um_00201_00303-1	Cluster 1
s_008um_00569_00618-1	Cluster 1
s_008um_00245_00316-1	Cluster 1
s_008um_00243_00305-1	Cluster 1
s_008um_00535_00464-1	Cluster 1
s_008um_00262_00551-1	Cluster 2
s_008um_00144_00591-1	Cluster 1
s_008um_00381_00271-1	Cluster 1
s_008um_00618_00677-1	Cluster 1
s_008um_00186_00303-1	Cluster 1
s_008um_00319_00491-1	Cluster 2
s_008um_00111_00235-1	Cluster 2
s_008um_00279_00498-1	Cluster 2
s_008um_00150_00666-1	Cluster 2
s_008um_00308_00779-1	Cluster 1
s_008um_00021_00661-1	Cluster 1
s_008um_00392_00737-1	Cluster 1
s_008um_00447_00100-1	Cluster 1
s_008um_00194_00248-1	Cluster 1
s_008um_00114_00206-1	Cluster 2
s_008um_00245_00279-1	Cluster 1
s_008um_00250_00727-1	Cluster 1
s_008um_00253_00292-1	Cluster 1
s_008um_00114_00533-1	Cluster 1
s_008um_00192_00432-1	Cluster 1
s_008um_00008_00443-1	Cluster 1
s_008um_00407_00681-1	Cluster 1
s_008um_00147_00033-1	Cluster 1
s_008um_00375_00631-1	Cluster 1
s_008um_00032_00295-1	Cluster 1
s_008um_00287_00441-1	Cluster 1
s_008um_00025_00271-1	Cluster 1
s_008um_00342_00456-1	Cluster 2
s_008um_00190_00269-1	Cluster 1
s_008um_00386_00349-1	Cluster 2
s_008um_00147_00406-1	Cluster 1
s_008um_00359_00750-1	Cluster 1
s_008um_00476_00079-1	Cluster 1
s_008um_00013_00188-1	Cluster 1
s_008um_00159_00628-1	Cluster 1
s_008um_00014_00527-1	Cluster 1
s_008um_00075_00829-1	Cluster 2
s_008um_00175_00508-1	Cluster 2
s_008um_00461_00109-1	Cluster 1
s_008um_00309_00802-1	Cluster 1
s_008um_00390_00758-1	Cluster 1
s_008um_00166_00639-1	Cluster 1
s_008um_00583_00602-1	Cluster 1
s_008um_00017_00066-1	Cluster 1
s_008um_00212_00574-1	Cluster 2
s_008um_00733_00775-1	Cluster 1
s_008um_00718_00748-1	Cluster 1
s_008um_00316_00106-1	Cluster 2
s_008um_00722_00678-1	Cluster 1
s_008um_00019_00088-1	Cluster 1
s_008um_00479_00565-1	Cluster 1
s_008um_00036_00430-1	Cluster 1
s_008um_00277_00484-1	Cluster 1
s_008um_00215_00379-1	Cluster 1
s_008um_00377_00232-1	Cluster 2
s_008um_00384_00763-1	Cluster 1
s_008um_00446_00045-1	Cluster 2
s_008um_00378_00290-1	Cluster 1
s_008um_00327_00505-1	Cluster 2
s_008um_00140_00436-1	Cluster 2
s_008um_00662_00698-1	Cluster 1
s_008um_00167_00414-1	Cluster 2
s_008um_00300_00212-1	Cluster 2
s_008um_00719_00562-1	Cluster 1
s_008um_00159_00404-1	Cluster 1
s_008um_00466_00694-1	Cluster 1
s_008um_00308_00599-1	Cluster 2
s_008um_00433_00077-1	Cluster 2
s_008um_00072_00837-1	Cluster 1
s_008um_00518_00404-1	Cluster 1
s_008um_00525_00575-1	Cluster 2
s_008um_00336_00324-1	Cluster 1
s_008um_00401_00369-1	Cluster 1
s_008um_00494_00639-1	Cluster 1
s_008um_00177_00430-1	Cluster 2
s_008um_00433_00215-1	Cluster 1
s_008um_00575_00504-1	Cluster 2
s_008um_00447_00474-1	Cluster 1
s_008um_00021_00759-1	Cluster 1
s_008um_00454_00140-1	Cluster 1
s_008um_00216_00663-1	Cluster 1
s_008um_00302_00580-1	Cluster 1
s_008um_00322_00346-1	Cluster 2
s_008um_00767_00825-1	Cluster 1
s_008um_00098_00019-1	Cluster 1
s_008um_00483_00455-1	Cluster 1
s_008um_00116_00389-1	Cluster 1
s_008um_00115_00771-1	Cluster 2
s_008um_00480_00384-1	Cluster 1
s_008um_00235_00052-1	Cluster 1
s_008um_00021_00831-1	Cluster 1
s_008um_00364_00101-1	Cluster 2
s_008um_00247_00256-1	Cluster 1
s_008um_00146_00457-1	Cluster 2
s_008um_00370_00261-1	Cluster 1
s_008um_00043_00212-1	Cluster 1
s_008um_00725_00746-1	Cluster 1
s_008um_00307_00483-1	Cluster 2
s_008um_00417_00264-1	Cluster 2
s_008um_00215_00431-1	Cluster 2
s_008um_00307_00807-1	Cluster 1
s_008um_00268_00357-1	Cluster 1
s_008um_00520_00645-1	Cluster 1
s_008um_00003_00786-1	Cluster 1
s_008um_00168_00363-1	Cluster 1
s_008um_00054_00060-1	Cluster 1
s_008um_00373_00805-1	Cluster 1
s_008um_00492_00530-1	Cluster 2
s_008um_00284_00317-1	Cluster 1
s_008um_00258_00400-1	Cluster 2
s_008um_00076_00650-1	Cluster 1
s_008um_00287_00754-1	Cluster 1
s_008um_00073_00380-1	Cluster 1
s_008um_00325_00556-1	Cluster 2
s_008um_00055_00430-1	Cluster 2
s_008um_00401_00002-1	Cluster 2
s_008um_00037_00695-1	Cluster 1
s_008um_00196_00396-1	Cluster 1
s_008um_00019_00523-1	Cluster 1
s_008um_00622_00713-1	Cluster 1
s_008um_00275_00566-1	Cluster 2
s_008um_00349_00794-1	Cluster 1
s_008um_00083_00298-1	Cluster 1
s_008um_00304_00198-1	Cluster 2
s_008um_00306_00668-1	Cluster 2
s_008um_00456_00650-1	Cluster 1
s_008um_00029_00707-1	Cluster 1
s_008um_00022_00114-1	Cluster 1
s_008um_00066_00260-1	Cluster 1
s_008um_00063_00145-1	Cluster 1
s_008um_00699_00815-1	Cluster 1
s_008um_00290_00262-1	Cluster 1
s_008um_00182_00193-1	Cluster 1
s_008um_00173_00237-1	Cluster 2
s_008um_00586_00646-1	Cluster 1
s_008um_00130_00116-1	Cluster 1
s_008um_00594_00618-1	Cluster 1
s_008um_00253_00570-1	Cluster 2
s_008um_00755_00769-1	Cluster 1
s_008um_00161_00537-1	Cluster 2
s_008um_00093_00018-1	Cluster 1
s_008um_00313_00296-1	Cluster 1
s_008um_00312_00802-1	Cluster 1
s_008um_00473_00436-1	Cluster 2
s_008um_00400_00575-1	Cluster 1
s_008um_00315_00748-1	Cluster 1
s_008um_00316_00675-1	Cluster 2
s_008um_00133_00075-1	Cluster 1
s_008um_00305_00482-1	Cluster 2
s_008um_00676_00834-1	Cluster 1
s_008um_00103_00659-1	Cluster 1
s_008um_00345_00295-1	Cluster 1
s_008um_00668_00746-1	Cluster 1
s_008um_00054_00086-1	Cluster 1
s_008um_00342_00005-1	Cluster 1
s_008um_00399_00050-1	Cluster 1
s_008um_00504_00540-1	Cluster 1
s_008um_00144_00452-1	Cluster 2
s_008um_00464_00298-1	Cluster 1
s_008um_00281_00836-1	Cluster 1
s_008um_00584_00620-1	Cluster 1
s_008um_00007_00334-1	Cluster 1
s_008um_00167_00541-1	Cluster 2
s_008um_00665_00730-1	Cluster 1
s_008um_00351_00651-1	Cluster 1
s_008um_00172_00404-1	Cluster 1
s_008um_00728_00783-1	Cluster 1
s_008um_00384_00576-1	Cluster 1
s_008um_00525_00626-1	Cluster 1
s_008um_00077_00023-1	Cluster 1
s_008um_00237_00665-1	Cluster 1
s_008um_00319_00683-1	Cluster 2
s_008um_00244_00202-1	Cluster 1
s_008um_00650_00579-1	Cluster 1
s_008um_00784_00707-1	Cluster 1
s_008um_00614_00474-1	Cluster 2
s_008um_00646_00576-1	Cluster 1
s_008um_00596_00505-1	Cluster 2
s_008um_00024_00001-1	Cluster 1
s_008um_00024_00028-1	Cluster 1
s_008um_00361_00217-1	Cluster 2
s_008um_00702_00797-1	Cluster 1
s_008um_00246_00660-1	Cluster 2
s_008um_00289_00134-1	Cluster 1
s_008um_00163_00124-1	Cluster 2
s_008um_00461_00363-1	Cluster 1
s_008um_00277_00169-1	Cluster 2
s_008um_00371_00732-1	Cluster 1
s_008um_00246_00650-1	Cluster 2
s_008um_00350_00658-1	Cluster 1
s_008um_00051_00413-1	Cluster 1
s_008um_00804_00149-1	Cluster 1
s_008um_00586_00558-1	Cluster 1
s_008um_00396_00524-1	Cluster 1
s_008um_00657_00833-1	Cluster 1
s_008um_00324_00209-1	Cluster 2
s_008um_00336_00480-1	Cluster 2
s_008um_00229_00802-1	Cluster 1
s_008um_00003_00745-1	Cluster 1
s_008um_00645_00718-1	Cluster 1
s_008um_00419_00402-1	Cluster 2
s_008um_00231_00599-1	Cluster 1
s_008um_00223_00679-1	Cluster 1
s_008um_00693_00570-1	Cluster 2
s_008um_00439_00381-1	Cluster 2
s_008um_00006_00209-1	Cluster 1
s_008um_00284_00533-1	Cluster 2
s_008um_00081_00728-1	Cluster 1
s_008um_00225_00759-1	Cluster 2
s_008um_00372_00287-1	Cluster 1
s_008um_00183_00430-1	Cluster 2
s_008um_00688_00794-1	Cluster 1
s_008um_00408_00432-1	Cluster 2
s_008um_00100_00057-1	Cluster 1
s_008um_00261_00703-1	Cluster 1
s_008um_00454_00279-1	Cluster 1
s_008um_00047_00407-1	Cluster 1
s_008um_00369_00120-1	Cluster 2
s_008um_00145_00315-1	Cluster 1
s_008um_00294_00194-1	Cluster 2
s_008um_00483_00472-1	Cluster 2
s_008um_00657_00758-1	Cluster 1
s_008um_00245_00071-1	Cluster 1
s_008um_00285_00814-1	Cluster 1
s_008um_00231_00802-1	Cluster 2
s_008um_00246_00653-1	Cluster 2
s_008um_00094_00157-1	Cluster 2
s_008um_00371_00713-1	Cluster 1
s_008um_00634_00582-1	Cluster 1
s_008um_00131_00297-1	Cluster 1
s_008um_00729_00772-1	Cluster 1
s_008um_00472_00483-1	Cluster 2
s_008um_00661_00618-1	Cluster 2
s_008um_00272_00584-1	Cluster 2
s_008um_00215_00748-1	Cluster 1
s_008um_00027_00230-1	Cluster 1
s_008um_00026_00683-1	Cluster 1
s_008um_00324_00272-1	Cluster 1
s_008um_00576_00588-1	Cluster 1
s_008um_00010_00089-1	Cluster 1
s_008um_00033_00249-1	Cluster 1
s_008um_00491_00402-1	Cluster 2
s_008um_00154_00713-1	Cluster 1
s_008um_00134_00560-1	Cluster 1
s_008um_00062_00733-1	Cluster 1
s_008um_00441_00542-1	Cluster 1
s_008um_00367_00449-1	Cluster 2
s_008um_00131_00136-1	Cluster 2
s_008um_00312_00776-1	Cluster 1
s_008um_00102_00063-1	Cluster 1
s_008um_00082_00725-1	Cluster 1
s_008um_00547_00465-1	Cluster 2
s_008um_00689_00580-1	Cluster 2
s_008um_00055_00576-1	Cluster 2
s_008um_00219_00301-1	Cluster 1
s_008um_00316_00333-1	Cluster 1
s_008um_00065_00763-1	Cluster 1
s_008um_00261_00023-1	Cluster 2
s_008um_00030_00747-1	Cluster 1
s_008um_00019_00314-1	Cluster 1
s_008um_00206_00187-1	Cluster 2
s_008um_00318_00724-1	Cluster 2
s_008um_00009_00205-1	Cluster 1
s_008um_00208_00170-1	Cluster 1
s_008um_00139_00294-1	Cluster 1
s_008um_00113_00080-1	Cluster 1
s_008um_00158_00119-1	Cluster 1
s_008um_00022_00223-1	Cluster 1
s_008um_00330_00303-1	Cluster 2
s_008um_00280_00669-1	Cluster 2
s_008um_00230_00197-1	Cluster 2
s_008um_00041_00648-1	Cluster 1
s_008um_00044_00479-1	Cluster 2
s_008um_00319_00516-1	Cluster 2
s_008um_00453_00156-1	Cluster 1
s_008um_00057_00791-1	Cluster 2
s_008um_00571_00619-1	Cluster 1
s_008um_00697_00734-1	Cluster 1
s_008um_00015_00549-1	Cluster 1
s_008um_00153_00506-1	Cluster 2
s_008um_00507_00524-1	Cluster 1
s_008um_00375_00235-1	Cluster 2
s_008um_00124_00551-1	Cluster 2
s_008um_00120_00640-1	Cluster 1
s_008um_00263_00745-1	Cluster 1
s_008um_00534_00448-1	Cluster 2
s_008um_00371_00037-1	Cluster 1
s_008um_00500_00485-1	Cluster 2
s_008um_00261_00048-1	Cluster 1
s_008um_00786_00704-1	Cluster 1
s_008um_00067_00792-1	Cluster 1
s_008um_00311_00598-1	Cluster 1
s_008um_00340_00104-1	Cluster 1
s_008um_00440_00380-1	Cluster 2
s_008um_00426_00647-1	Cluster 1
s_008um_00309_00795-1	Cluster 1
s_008um_00609_00626-1	Cluster 1
s_008um_00467_00448-1	Cluster 2
s_008um_00340_00301-1	Cluster 1
s_008um_00674_00744-1	Cluster 1
s_008um_00149_00342-1	Cluster 1
s_008um_00625_00762-1	Cluster 1
s_008um_00133_00541-1	Cluster 2
s_008um_00108_00606-1	Cluster 1
s_008um_00727_00685-1	Cluster 1
s_008um_00082_00633-1	Cluster 1
s_008um_00684_00569-1	Cluster 2
s_008um_00300_00745-1	Cluster 1
s_008um_00220_00135-1	Cluster 1
s_008um_00160_00376-1	Cluster 1
s_008um_00003_00108-1	Cluster 1
s_008um_00222_00643-1	Cluster 1
s_008um_00183_00260-1	Cluster 1
s_008um_00120_00108-1	Cluster 1
s_008um_00375_00163-1	Cluster 1
s_008um_00315_00611-1	Cluster 2
s_008um_00298_00098-1	Cluster 1
s_008um_00332_00824-1	Cluster 1
s_008um_00301_00033-1	Cluster 1
s_008um_00775_00761-1	Cluster 1
s_008um_00559_00566-1	Cluster 1
s_008um_00356_00321-1	Cluster 2
s_008um_00385_00810-1	Cluster 1
s_008um_00350_00593-1	Cluster 2
s_008um_00352_00638-1	Cluster 1
s_008um_00347_00098-1	Cluster 2
s_008um_00376_00262-1	Cluster 1
s_008um_00429_00614-1	Cluster 1
s_008um_00084_00325-1	Cluster 1
s_008um_00062_00427-1	Cluster 2
s_008um_00098_00787-1	Cluster 1
s_008um_00090_00320-1	Cluster 1
s_008um_00636_00612-1	Cluster 1
s_008um_00680_00595-1	Cluster 2
s_008um_00636_00613-1	Cluster 1
s_008um_00429_00625-1	Cluster 1
s_008um_00723_00824-1	Cluster 1
s_008um_00077_00253-1	Cluster 1
s_008um_00131_00557-1	Cluster 1
s_008um_00172_00549-1	Cluster 2
s_008um_00292_00639-1	Cluster 2
s_008um_00156_00710-1	Cluster 1
s_008um_00205_00808-1	Cluster 2
s_008um_00698_00685-1	Cluster 1
s_008um_00642_00487-1	Cluster 2
s_008um_00064_00454-1	Cluster 2
s_008um_00731_00712-1	Cluster 1
s_008um_00062_00467-1	Cluster 2
s_008um_00406_00574-1	Cluster 1
s_008um_00769_00737-1	Cluster 1
s_008um_00137_00678-1	Cluster 2
s_008um_00032_00349-1	Cluster 1
s_008um_00249_00615-1	Cluster 2
s_008um_00013_00345-1	Cluster 1
s_008um_00722_00675-1	Cluster 1
s_008um_00690_00559-1	Cluster 2
s_008um_00302_00444-1	Cluster 2
s_008um_00154_00435-1	Cluster 2
s_008um_00312_00460-1	Cluster 1
s_008um_00312_00553-1	Cluster 2
s_008um_00709_00712-1	Cluster 1
s_008um_00134_00013-1	Cluster 2
s_008um_00417_00669-1	Cluster 1
s_008um_00680_00497-1	Cluster 1
s_008um_00299_00461-1	Cluster 1
s_008um_00397_00734-1	Cluster 1
s_008um_00444_00105-1	Cluster 2
s_008um_00003_00639-1	Cluster 1
s_008um_00706_00653-1	Cluster 1
s_008um_00288_00505-1	Cluster 2
s_008um_00142_00439-1	Cluster 2
s_008um_00497_00402-1	Cluster 1
s_008um_00172_00778-1	Cluster 2
s_008um_00374_00218-1	Cluster 2
s_008um_00835_00229-1	Cluster 1
s_008um_00635_00567-1	Cluster 1
s_008um_00574_00543-1	Cluster 1
s_008um_00197_00527-1	Cluster 1
s_008um_00055_00106-1	Cluster 1
s_008um_00528_00478-1	Cluster 2
s_008um_00128_00447-1	Cluster 1
s_008um_00185_00619-1	Cluster 1
s_008um_00060_00363-1	Cluster 1
s_008um_00045_00033-1	Cluster 1
s_008um_00096_00831-1	Cluster 2
s_008um_00390_00347-1	Cluster 2
s_008um_00489_00607-1	Cluster 1
s_008um_00230_00052-1	Cluster 1
s_008um_00538_00529-1	Cluster 2
s_008um_00702_00533-1	Cluster 1
s_008um_00041_00332-1	Cluster 1
s_008um_00126_00707-1	Cluster 1
s_008um_00193_00801-1	Cluster 2
s_008um_00287_00254-1	Cluster 1
s_008um_00376_00705-1	Cluster 1
s_008um_00128_00097-1	Cluster 1
s_008um_00665_00493-1	Cluster 1
s_008um_00483_00497-1	Cluster 2
s_008um_00250_00004-1	Cluster 2
s_008um_00124_00006-1	Cluster 2
s_008um_00388_00735-1	Cluster 1
s_008um_00438_00110-1	Cluster 1
s_008um_00034_00464-1	Cluster 2
s_008um_00237_00284-1	Cluster 1
s_008um_00054_00552-1	Cluster 2
s_008um_00696_00586-1	Cluster 2
s_008um_00319_00374-1	Cluster 2
s_008um_00205_00064-1	Cluster 2
s_008um_00236_00541-1	Cluster 2
s_008um_00545_00472-1	Cluster 1
s_008um_00014_00180-1	Cluster 1
s_008um_00375_00069-1	Cluster 2
s_008um_00382_00311-1	Cluster 2
s_008um_00026_00149-1	Cluster 1
s_008um_00722_00540-1	Cluster 1
s_008um_00649_00744-1	Cluster 1
s_008um_00125_00812-1	Cluster 1
s_008um_00774_00730-1	Cluster 1
s_008um_00551_00612-1	Cluster 1
s_008um_00268_00685-1	Cluster 2
s_008um_00807_00013-1	Cluster 1
s_008um_00074_00695-1	Cluster 1
s_008um_00105_00653-1	Cluster 1
s_008um_00409_00113-1	Cluster 2
s_008um_00145_00216-1	Cluster 1
s_008um_00257_00280-1	Cluster 1
s_008um_00342_00818-1	Cluster 1
s_008um_00628_00517-1	Cluster 2
s_008um_00181_00559-1	Cluster 2
s_008um_00106_00090-1	Cluster 1
s_008um_00714_00104-1	Cluster 1
s_008um_00000_00101-1	Cluster 1
s_008um_00089_00519-1	Cluster 2
s_008um_00010_00824-1	Cluster 1
s_008um_00234_00625-1	Cluster 1
s_008um_00301_00799-1	Cluster 1
s_008um_00329_00446-1	Cluster 1
s_008um_00084_00669-1	Cluster 1
s_008um_00048_00542-1	Cluster 2
s_008um_00188_00820-1	Cluster 1
s_008um_00613_00490-1	Cluster 2
s_008um_00147_00398-1	Cluster 1
s_008um_00148_00405-1	Cluster 1
s_008um_00570_00517-1	Cluster 1
s_008um_00269_00379-1	Cluster 2
s_008um_00000_00260-1	Cluster 1
s_008um_00357_00441-1	Cluster 1
s_008um_00652_00714-1	Cluster 1
s_008um_00102_00073-1	Cluster 1
s_008um_00723_00801-1	Cluster 1
s_008um_00307_00442-1	Cluster 1
s_008um_00149_00251-1	Cluster 1
s_008um_00308_00368-1	Cluster 1
s_008um_00070_00349-1	Cluster 1
s_008um_00133_00249-1	Cluster 1
s_008um_00036_00128-1	Cluster 1
s_008um_00201_00423-1	Cluster 2
s_008um_00415_00720-1	Cluster 1
s_008um_00502_00556-1	Cluster 1
s_008um_00283_00490-1	Cluster 1
s_008um_00030_00321-1	Cluster 1
s_008um_00238_00091-1	Cluster 2
s_008um_00032_00179-1	Cluster 1
s_008um_00044_00120-1	Cluster 1
s_008um_00447_00235-1	Cluster 2
s_008um_00079_00448-1	Cluster 2
s_008um_00408_00748-1	Cluster 1
s_008um_00497_00658-1	Cluster 1
s_008um_00227_00551-1	Cluster 1
s_008um_00360_00044-1	Cluster 1
s_008um_00172_00328-1	Cluster 1
s_008um_00253_00746-1	Cluster 2
s_008um_00643_00602-1	Cluster 1
s_008um_00352_00075-1	Cluster 2
s_008um_00140_00795-1	Cluster 2
s_008um_00161_00533-1	Cluster 2
s_008um_00293_00451-1	Cluster 2
s_008um_00632_00649-1	Cluster 2
s_008um_00067_00071-1	Cluster 1
s_008um_00214_00595-1	Cluster 1
s_008um_00696_00751-1	Cluster 1
s_008um_00145_00617-1	Cluster 1
s_008um_00130_00653-1	Cluster 1
s_008um_00562_00497-1	Cluster 2
s_008um_00236_00362-1	Cluster 1
s_008um_00053_00259-1	Cluster 1
s_008um_00002_00625-1	Cluster 1
s_008um_00046_00697-1	Cluster 1
s_008um_00040_00108-1	Cluster 1
s_008um_00314_00243-1	Cluster 1
s_008um_00626_00612-1	Cluster 1
s_008um_00278_00576-1	Cluster 2
s_008um_00054_00787-1	Cluster 2
s_008um_00317_00818-1	Cluster 1
s_008um_00112_00473-1	Cluster 1
s_008um_00364_00154-1	Cluster 1
s_008um_00822_00017-1	Cluster 1
s_008um_00432_00010-1	Cluster 2
s_008um_00394_00711-1	Cluster 1
s_008um_00049_00189-1	Cluster 1
s_008um_00304_00225-1	Cluster 1
s_008um_00122_00141-1	Cluster 2
s_008um_00317_00784-1	Cluster 1
s_008um_00151_00653-1	Cluster 2
s_008um_00068_00111-1	Cluster 1
s_008um_00367_00660-1	Cluster 1
s_008um_00178_00560-1	Cluster 2
s_008um_00762_00784-1	Cluster 1
s_008um_00670_00638-1	Cluster 1
s_008um_00143_00075-1	Cluster 1
s_008um_00757_00606-1	Cluster 1
s_008um_00653_00486-1	Cluster 1
s_008um_00391_00706-1	Cluster 1
s_008um_00443_00441-1	Cluster 1
s_008um_00358_00220-1	Cluster 2
s_008um_00637_00506-1	Cluster 2
s_008um_00361_00032-1	Cluster 1
s_008um_00227_00775-1	Cluster 2
s_008um_00468_00369-1	Cluster 2
s_008um_00221_00621-1	Cluster 1
s_008um_00130_00100-1	Cluster 1
s_008um_00552_00494-1	Cluster 1
s_008um_00796_00756-1	Cluster 1
s_008um_00477_00460-1	Cluster 2
s_008um_00241_00411-1	Cluster 1
s_008um_00174_00089-1	Cluster 1
s_008um_00473_00546-1	Cluster 2
s_008um_00088_00414-1	Cluster 2
s_008um_00412_00213-1	Cluster 2
s_008um_00726_00748-1	Cluster 1
s_008um_00266_00714-1	Cluster 1
s_008um_00396_00032-1	Cluster 1
s_008um_00144_00371-1	Cluster 1
s_008um_00468_00671-1	Cluster 1
s_008um_00181_00712-1	Cluster 2
s_008um_00079_00358-1	Cluster 1
s_008um_00581_00467-1	Cluster 2
s_008um_00000_00721-1	Cluster 1
s_008um_00079_00671-1	Cluster 1
s_008um_00251_00742-1	Cluster 2
s_008um_00040_00206-1	Cluster 1
s_008um_00068_00292-1	Cluster 1
s_008um_00434_00312-1	Cluster 1
s_008um_00225_00117-1	Cluster 2
s_008um_00588_00619-1	Cluster 1
s_008um_00264_00244-1	Cluster 1
s_008um_00365_00315-1	Cluster 2
s_008um_00409_00029-1	Cluster 2
s_008um_00237_00583-1	Cluster 1
s_008um_00703_00758-1	Cluster 1
s_008um_00674_00621-1	Cluster 2
s_008um_00340_00040-1	Cluster 1
s_008um_00191_00216-1	Cluster 2
s_008um_00464_00460-1	Cluster 2
s_008um_00120_00330-1	Cluster 1
s_008um_00239_00200-1	Cluster 1
s_008um_00390_00764-1	Cluster 1
s_008um_00459_00326-1	Cluster 1
s_008um_00689_00737-1	Cluster 1
s_008um_00275_00561-1	Cluster 2
s_008um_00183_00421-1	Cluster 1
s_008um_00191_00614-1	Cluster 2
s_008um_00309_00223-1	Cluster 1
s_008um_00186_00170-1	Cluster 1
s_008um_00306_00824-1	Cluster 1
s_008um_00146_00387-1	Cluster 1
s_008um_00555_00581-1	Cluster 1
s_008um_00031_00429-1	Cluster 2
s_008um_00377_00157-1	Cluster 1
s_008um_00075_00280-1	Cluster 1
s_008um_00629_00534-1	Cluster 1
s_008um_00209_00777-1	Cluster 2
s_008um_00536_00458-1	Cluster 1
s_008um_00625_00704-1	Cluster 1
s_008um_00074_00281-1	Cluster 1
s_008um_00157_00457-1	Cluster 2
s_008um_00572_00632-1	Cluster 1
s_008um_00359_00363-1	Cluster 1
s_008um_00049_00752-1	Cluster 1
s_008um_00447_00232-1	Cluster 2
s_008um_00190_00277-1	Cluster 1
s_008um_00623_00558-1	Cluster 1
s_008um_00692_00506-1	Cluster 2
s_008um_00170_00604-1	Cluster 2
s_008um_00358_00331-1	Cluster 2
s_008um_00352_00265-1	Cluster 1
s_008um_00141_00573-1	Cluster 1
s_008um_00291_00822-1	Cluster 1
s_008um_00601_00532-1	Cluster 2
s_008um_00367_00221-1	Cluster 1
s_008um_00421_00324-1	Cluster 2
s_008um_00044_00358-1	Cluster 1
s_008um_00306_00048-1	Cluster 2
s_008um_00318_00082-1	Cluster 2
s_008um_00301_00528-1	Cluster 2
s_008um_00216_00747-1	Cluster 2
s_008um_00163_00532-1	Cluster 2
s_008um_00111_00735-1	Cluster 2
s_008um_00020_00814-1	Cluster 1
s_008um_00406_00774-1	Cluster 1
s_008um_00172_00081-1	Cluster 1
s_008um_00267_00789-1	Cluster 2
s_008um_00323_00334-1	Cluster 2
s_008um_00161_00686-1	Cluster 2
s_008um_00387_00396-1	Cluster 2
s_008um_00041_00556-1	Cluster 2
s_008um_00209_00411-1	Cluster 2
s_008um_00072_00761-1	Cluster 1
s_008um_00303_00136-1	Cluster 1
s_008um_00368_00341-1	Cluster 2
s_008um_00204_00026-1	Cluster 1
s_008um_00254_00502-1	Cluster 2
s_008um_00471_00584-1	Cluster 1
s_008um_00165_00726-1	Cluster 2
s_008um_00318_00174-1	Cluster 2
s_008um_00464_00299-1	Cluster 1
s_008um_00004_00021-1	Cluster 1
s_008um_00302_00186-1	Cluster 2
s_008um_00267_00620-1	Cluster 2
s_008um_00053_00668-1	Cluster 1
s_008um_00279_00746-1	Cluster 1
s_008um_00069_00217-1	Cluster 1
s_008um_00657_00781-1	Cluster 1
s_008um_00229_00739-1	Cluster 2
s_008um_00239_00540-1	Cluster 2
s_008um_00084_00696-1	Cluster 1
s_008um_00221_00047-1	Cluster 2
s_008um_00645_00714-1	Cluster 1
s_008um_00471_00097-1	Cluster 1
s_008um_00052_00797-1	Cluster 2
s_008um_00330_00592-1	Cluster 2
s_008um_00367_00163-1	Cluster 1
s_008um_00294_00468-1	Cluster 2
s_008um_00107_00424-1	Cluster 1
s_008um_00168_00394-1	Cluster 1
s_008um_00493_00397-1	Cluster 1
s_008um_00648_00653-1	Cluster 1
s_008um_00196_00829-1	Cluster 1
s_008um_00685_00537-1	Cluster 1
s_008um_00268_00802-1	Cluster 1
s_008um_00587_00503-1	Cluster 2
s_008um_00302_00259-1	Cluster 1
s_008um_00095_00246-1	Cluster 1
s_008um_00692_00527-1	Cluster 2
s_008um_00033_00343-1	Cluster 1
s_008um_00068_00378-1	Cluster 1
s_008um_00037_00151-1	Cluster 1
s_008um_00444_00110-1	Cluster 1
s_008um_00062_00773-1	Cluster 1
s_008um_00254_00829-1	Cluster 1
s_008um_00112_00609-1	Cluster 1
s_008um_00055_00706-1	Cluster 1
s_008um_00666_00554-1	Cluster 1
s_008um_00097_00684-1	Cluster 1
s_008um_00413_00626-1	Cluster 1
s_008um_00309_00021-1	Cluster 2
s_008um_00652_00540-1	Cluster 1
s_008um_00190_00402-1	Cluster 2
s_008um_00252_00381-1	Cluster 2
s_008um_00272_00292-1	Cluster 1
s_008um_00476_00494-1	Cluster 1
s_008um_00464_00632-1	Cluster 1
s_008um_00248_00567-1	Cluster 2
s_008um_00349_00714-1	Cluster 1
s_008um_00297_00437-1	Cluster 2
s_008um_00713_00576-1	Cluster 1
s_008um_00311_00329-1	Cluster 1
s_008um_00268_00679-1	Cluster 1
s_008um_00769_00666-1	Cluster 1
s_008um_00192_00097-1	Cluster 2
s_008um_00135_00774-1	Cluster 2
s_008um_00057_00542-1	Cluster 2
s_008um_00289_00823-1	Cluster 1
s_008um_00407_00462-1	Cluster 1
s_008um_00227_00826-1	Cluster 1
s_008um_00578_00567-1	Cluster 1
s_008um_00138_00200-1	Cluster 2
s_008um_00037_00241-1	Cluster 1
s_008um_00295_00070-1	Cluster 2
s_008um_00029_00112-1	Cluster 1
s_008um_00217_00329-1	Cluster 1
s_008um_00649_00698-1	Cluster 1
s_008um_00655_00801-1	Cluster 1
s_008um_00748_00823-1	Cluster 1
s_008um_00072_00454-1	Cluster 2
s_008um_00273_00497-1	Cluster 1
s_008um_00465_00414-1	Cluster 2
s_008um_00381_00186-1	Cluster 2
s_008um_00341_00611-1	Cluster 2
s_008um_00347_00629-1	Cluster 1
s_008um_00023_00231-1	Cluster 1
s_008um_00308_00386-1	Cluster 1
s_008um_00147_00051-1	Cluster 2
s_008um_00396_00790-1	Cluster 1
s_008um_00324_00094-1	Cluster 2
s_008um_00391_00071-1	Cluster 2
s_008um_00143_00232-1	Cluster 2
s_008um_00002_00711-1	Cluster 1
s_008um_00416_00574-1	Cluster 1
s_008um_00444_00588-1	Cluster 1
s_008um_00302_00621-1	Cluster 2
s_008um_00298_00796-1	Cluster 1
s_008um_00246_00241-1	Cluster 1
s_008um_00497_00471-1	Cluster 1
s_008um_00576_00523-1	Cluster 2
s_008um_00192_00754-1	Cluster 2
s_008um_00293_00442-1	Cluster 1
s_008um_00559_00616-1	Cluster 1
s_008um_00709_00601-1	Cluster 1
s_008um_00717_00748-1	Cluster 1
s_008um_00450_00516-1	Cluster 2
s_008um_00099_00184-1	Cluster 1
s_008um_00064_00431-1	Cluster 2
s_008um_00091_00345-1	Cluster 1
s_008um_00352_00645-1	Cluster 2
s_008um_00548_00631-1	Cluster 1
s_008um_00137_00296-1	Cluster 1
s_008um_00331_00506-1	Cluster 2
s_008um_00101_00292-1	Cluster 1
s_008um_00035_00281-1	Cluster 1
s_008um_00196_00687-1	Cluster 2
s_008um_00564_00604-1	Cluster 1
s_008um_00388_00769-1	Cluster 1
s_008um_00435_00153-1	Cluster 1
s_008um_00183_00525-1	Cluster 2
s_008um_00470_00479-1	Cluster 2
s_008um_00339_00055-1	Cluster 1
s_008um_00096_00245-1	Cluster 1
s_008um_00608_00579-1	Cluster 1
s_008um_00362_00425-1	Cluster 1
s_008um_00367_00278-1	Cluster 1
s_008um_00542_00607-1	Cluster 1
s_008um_00368_00143-1	Cluster 1
s_008um_00111_00638-1	Cluster 1
s_008um_00356_00521-1	Cluster 2
s_008um_00206_00551-1	Cluster 1
s_008um_00054_00097-1	Cluster 1
s_008um_00099_00278-1	Cluster 1
s_008um_00381_00434-1	Cluster 1
s_008um_00018_00755-1	Cluster 1
s_008um_00261_00772-1	Cluster 1
s_008um_00280_00698-1	Cluster 2
s_008um_00524_00535-1	Cluster 2
s_008um_00288_00477-1	Cluster 1
s_008um_00215_00833-1	Cluster 2
s_008um_00133_00292-1	Cluster 1
s_008um_00421_00273-1	Cluster 2
s_008um_00447_00556-1	Cluster 1
s_008um_00194_00105-1	Cluster 2
s_008um_00125_00046-1	Cluster 2
s_008um_00288_00064-1	Cluster 1
s_008um_00420_00209-1	Cluster 2
s_008um_00055_00754-1	Cluster 1
s_008um_00324_00476-1	Cluster 2
s_008um_00504_00527-1	Cluster 1
s_008um_00232_00289-1	Cluster 1
s_008um_00251_00624-1	Cluster 1
s_008um_00091_00689-1	Cluster 1
s_008um_00100_00766-1	Cluster 1
s_008um_00123_00095-1	Cluster 1
s_008um_00346_00011-1	Cluster 1
s_008um_00708_00688-1	Cluster 1
s_008um_00022_00802-1	Cluster 1
s_008um_00054_00437-1	Cluster 1
s_008um_00335_00674-1	Cluster 2
s_008um_00580_00514-1	Cluster 2
s_008um_00358_00196-1	Cluster 1
s_008um_00153_00247-1	Cluster 2
s_008um_00255_00188-1	Cluster 1
s_008um_00079_00572-1	Cluster 2
s_008um_00536_00528-1	Cluster 1
s_008um_00370_00094-1	Cluster 2
s_008um_00327_00443-1	Cluster 1
s_008um_00249_00684-1	Cluster 2
s_008um_00327_00570-1	Cluster 2
s_008um_00016_00299-1	Cluster 1
s_008um_00436_00325-1	Cluster 1
s_008um_00708_00701-1	Cluster 1
s_008um_00306_00030-1	Cluster 2
s_008um_00706_00558-1	Cluster 2
s_008um_00307_00830-1	Cluster 1
s_008um_00363_00181-1	Cluster 1
s_008um_00363_00701-1	Cluster 1
s_008um_00293_00462-1	Cluster 2
s_008um_00087_00561-1	Cluster 2
s_008um_00127_00067-1	Cluster 2
s_008um_00452_00232-1	Cluster 1
s_008um_00114_00254-1	Cluster 1
s_008um_00137_00571-1	Cluster 1
s_008um_00157_00279-1	Cluster 1
s_008um_00007_00414-1	Cluster 1
s_008um_00487_00667-1	Cluster 1
s_008um_00031_00113-1	Cluster 1
s_008um_00381_00649-1	Cluster 1
s_008um_00196_00448-1	Cluster 1
s_008um_00479_00627-1	Cluster 1
s_008um_00051_00796-1	Cluster 2
s_008um_00134_00329-1	Cluster 1
s_008um_00265_00812-1	Cluster 2
s_008um_00723_00748-1	Cluster 1
s_008um_00287_00752-1	Cluster 2
s_008um_00400_00333-1	Cluster 2
s_008um_00433_00411-1	Cluster 2
s_008um_00093_00034-1	Cluster 1
s_008um_00220_00063-1	Cluster 2
s_008um_00362_00534-1	Cluster 2
s_008um_00214_00404-1	Cluster 2
s_008um_00457_00085-1	Cluster 2
s_008um_00385_00310-1	Cluster 2
s_008um_00021_00169-1	Cluster 1
s_008um_00461_00018-1	Cluster 1
s_008um_00339_00721-1	Cluster 1
s_008um_00308_00792-1	Cluster 1
s_008um_00327_00701-1	Cluster 2
s_008um_00388_00678-1	Cluster 1
s_008um_00302_00746-1	Cluster 2
s_008um_00181_00328-1	Cluster 1
s_008um_00462_00397-1	Cluster 2
s_008um_00382_00819-1	Cluster 1
s_008um_00419_00070-1	Cluster 2
s_008um_00030_00312-1	Cluster 1
s_008um_00036_00432-1	Cluster 2
s_008um_00131_00795-1	Cluster 2
s_008um_00110_00407-1	Cluster 2
s_008um_00740_00620-1	Cluster 1
s_008um_00197_00349-1	Cluster 1
s_008um_00671_00534-1	Cluster 1
s_008um_00093_00293-1	Cluster 1
s_008um_00271_00555-1	Cluster 1
s_008um_00627_00657-1	Cluster 1
s_008um_00247_00744-1	Cluster 2
s_008um_00744_00662-1	Cluster 1
s_008um_00369_00150-1	Cluster 1
s_008um_00149_00499-1	Cluster 1
s_008um_00323_00692-1	Cluster 2
s_008um_00468_00288-1	Cluster 1
s_008um_00190_00741-1	Cluster 1
s_008um_00037_00248-1	Cluster 1
s_008um_00145_00786-1	Cluster 2
s_008um_00286_00011-1	Cluster 2
s_008um_00193_00160-1	Cluster 1
s_008um_00152_00199-1	Cluster 2
s_008um_00077_00246-1	Cluster 1
s_008um_00197_00732-1	Cluster 1
s_008um_00526_00518-1	Cluster 2
s_008um_00788_00768-1	Cluster 1
s_008um_00325_00732-1	Cluster 2
s_008um_00116_00226-1	Cluster 1
s_008um_00355_00804-1	Cluster 1
s_008um_00417_00181-1	Cluster 1
s_008um_00113_00220-1	Cluster 2
s_008um_00053_00737-1	Cluster 1
s_008um_00051_00795-1	Cluster 1
s_008um_00286_00548-1	Cluster 2
s_008um_00463_00661-1	Cluster 1
s_008um_00151_00621-1	Cluster 1
s_008um_00155_00391-1	Cluster 1
s_008um_00783_00022-1	Cluster 1
s_008um_00627_00821-1	Cluster 1
s_008um_00112_00505-1	Cluster 1
s_008um_00299_00314-1	Cluster 1
s_008um_00542_00469-1	Cluster 2
s_008um_00222_00623-1	Cluster 1
s_008um_00773_00761-1	Cluster 1
s_008um_00225_00163-1	Cluster 1
s_008um_00152_00042-1	Cluster 2
s_008um_00091_00083-1	Cluster 1
s_008um_00085_00717-1	Cluster 1
s_008um_00259_00563-1	Cluster 1
s_008um_00087_00555-1	Cluster 1
s_008um_00198_00109-1	Cluster 2
s_008um_00413_00508-1	Cluster 1
s_008um_00407_00607-1	Cluster 1
s_008um_00132_00111-1	Cluster 1
s_008um_00725_00537-1	Cluster 1
s_008um_00662_00510-1	Cluster 2
s_008um_00666_00621-1	Cluster 2
s_008um_00130_00382-1	Cluster 1
s_008um_00454_00469-1	Cluster 2
s_008um_00070_00819-1	Cluster 2
s_008um_00219_00363-1	Cluster 1
s_008um_00327_00709-1	Cluster 1
s_008um_00405_00512-1	Cluster 1
s_008um_00429_00038-1	Cluster 2
s_008um_00326_00284-1	Cluster 1
s_008um_00239_00741-1	Cluster 1
s_008um_00205_00353-1	Cluster 1
s_008um_00248_00408-1	Cluster 2
s_008um_00028_00762-1	Cluster 1
s_008um_00413_00200-1	Cluster 2
s_008um_00292_00591-1	Cluster 1
s_008um_00471_00464-1	Cluster 1
s_008um_00113_00610-1	Cluster 1
s_008um_00132_00097-1	Cluster 1
s_008um_00111_00699-1	Cluster 2
s_008um_00227_00163-1	Cluster 1
s_008um_00271_00305-1	Cluster 1
s_008um_00734_00717-1	Cluster 1
s_008um_00630_00727-1	Cluster 1
s_008um_00369_00027-1	Cluster 1
s_008um_00089_00455-1	Cluster 1
s_008um_00346_00513-1	Cluster 2
s_008um_00085_00828-1	Cluster 1
s_008um_00154_00721-1	Cluster 2
s_008um_00085_00769-1	Cluster 1
s_008um_00352_00427-1	Cluster 1
s_008um_00182_00688-1	Cluster 2
s_008um_00148_00663-1	Cluster 2
s_008um_00010_00329-1	Cluster 1
s_008um_00665_00610-1	Cluster 1
s_008um_00756_00002-1	Cluster 1
s_008um_00378_00297-1	Cluster 2
s_008um_00285_00771-1	Cluster 2
s_008um_00357_00584-1	Cluster 1
s_008um_00548_00539-1	Cluster 2
s_008um_00263_00190-1	Cluster 2
s_008um_00058_00791-1	Cluster 2
s_008um_00082_00225-1	Cluster 1
s_008um_00384_00195-1	Cluster 2
s_008um_00164_00555-1	Cluster 2
s_008um_00339_00724-1	Cluster 1
s_008um_00454_00162-1	Cluster 1
s_008um_00184_00086-1	Cluster 1
s_008um_00070_00156-1	Cluster 1
s_008um_00075_00421-1	Cluster 1
s_008um_00201_00584-1	Cluster 2
s_008um_00018_00300-1	Cluster 1
s_008um_00139_00578-1	Cluster 1
s_008um_00095_00713-1	Cluster 2
s_008um_00832_00013-1	Cluster 1
s_008um_00096_00159-1	Cluster 2
s_008um_00104_00343-1	Cluster 1
s_008um_00182_00284-1	Cluster 1
s_008um_00482_00375-1	Cluster 1
s_008um_00205_00663-1	Cluster 2
s_008um_00347_00679-1	Cluster 1
s_008um_00638_00514-1	Cluster 2
s_008um_00016_00765-1	Cluster 1
s_008um_00043_00698-1	Cluster 1
s_008um_00288_00435-1	Cluster 2
s_008um_00684_00672-1	Cluster 1
s_008um_00012_00167-1	Cluster 1
s_008um_00115_00382-1	Cluster 1
s_008um_00250_00607-1	Cluster 2
s_008um_00514_00482-1	Cluster 1
s_008um_00413_00580-1	Cluster 1
s_008um_00318_00266-1	Cluster 1
s_008um_00063_00684-1	Cluster 1
s_008um_00586_00495-1	Cluster 2
s_008um_00290_00468-1	Cluster 2
s_008um_00033_00727-1	Cluster 1
s_008um_00092_00823-1	Cluster 2
s_008um_00423_00032-1	Cluster 2
s_008um_00310_00754-1	Cluster 1
s_008um_00139_00558-1	Cluster 1
s_008um_00448_00021-1	Cluster 2
s_008um_00004_00165-1	Cluster 1
s_008um_00023_00820-1	Cluster 1
s_008um_00341_00621-1	Cluster 2
s_008um_00348_00375-1	Cluster 1
s_008um_00662_00793-1	Cluster 1
s_008um_00279_00171-1	Cluster 1
s_008um_00105_00538-1	Cluster 2
s_008um_00124_00751-1	Cluster 2
s_008um_00136_00091-1	Cluster 1
s_008um_00695_00790-1	Cluster 1
s_008um_00260_00193-1	Cluster 2
s_008um_00449_00682-1	Cluster 1
s_008um_00496_00622-1	Cluster 1
s_008um_00305_00526-1	Cluster 1
s_008um_00202_00711-1	Cluster 1
s_008um_00268_00662-1	Cluster 2
s_008um_00286_00056-1	Cluster 2
s_008um_00375_00408-1	Cluster 2
s_008um_00181_00244-1	Cluster 2
s_008um_00172_00834-1	Cluster 1
s_008um_00173_00125-1	Cluster 2
s_008um_00082_00568-1	Cluster 2
s_008um_00439_00235-1	Cluster 2
s_008um_00668_00692-1	Cluster 1
s_008um_00160_00355-1	Cluster 1
s_008um_00211_00667-1	Cluster 1
s_008um_00185_00591-1	Cluster 2
s_008um_00294_00714-1	Cluster 2
s_008um_00328_00066-1	Cluster 1
s_008um_00089_00020-1	Cluster 1
s_008um_00796_00732-1	Cluster 1
s_008um_00331_00240-1	Cluster 1
s_008um_00378_00579-1	Cluster 2
s_008um_00153_00673-1	Cluster 1
s_008um_00257_00584-1	Cluster 1
s_008um_00551_00416-1	Cluster 2
s_008um_00291_00322-1	Cluster 1
s_008um_00157_00516-1	Cluster 2
s_008um_00278_00739-1	Cluster 1
s_008um_00375_00099-1	Cluster 1
s_008um_00097_00346-1	Cluster 1
s_008um_00062_00570-1	Cluster 2
s_008um_00330_00340-1	Cluster 2
s_008um_00584_00478-1	Cluster 1
s_008um_00288_00824-1	Cluster 1
s_008um_00260_00314-1	Cluster 1
s_008um_00213_00445-1	Cluster 1
s_008um_00502_00505-1	Cluster 1
s_008um_00035_00764-1	Cluster 1
s_008um_00411_00469-1	Cluster 1
s_008um_00000_00300-1	Cluster 1
s_008um_00310_00679-1	Cluster 2
s_008um_00186_00803-1	Cluster 1
s_008um_00451_00449-1	Cluster 1
s_008um_00658_00644-1	Cluster 2
s_008um_00327_00114-1	Cluster 2
s_008um_00222_00176-1	Cluster 1
s_008um_00430_00213-1	Cluster 2
s_008um_00503_00652-1	Cluster 1
s_008um_00307_00303-1	Cluster 1
s_008um_00116_00415-1	Cluster 1
s_008um_00468_00518-1	Cluster 1
s_008um_00150_00152-1	Cluster 1
s_008um_00515_00451-1	Cluster 2
s_008um_00606_00511-1	Cluster 2
s_008um_00152_00044-1	Cluster 2
s_008um_00038_00415-1	Cluster 1
s_008um_00050_00090-1	Cluster 1
s_008um_00085_00557-1	Cluster 2
s_008um_00252_00518-1	Cluster 2
s_008um_00567_00563-1	Cluster 1
s_008um_00485_00554-1	Cluster 2
s_008um_00780_00663-1	Cluster 1
s_008um_00028_00716-1	Cluster 1
s_008um_00035_00038-1	Cluster 1
s_008um_00689_00763-1	Cluster 1
s_008um_00009_00204-1	Cluster 1
s_008um_00161_00225-1	Cluster 2
s_008um_00190_00629-1	Cluster 2
s_008um_00068_00787-1	Cluster 2
s_008um_00076_00276-1	Cluster 1
s_008um_00202_00657-1	Cluster 1
s_008um_00393_00489-1	Cluster 1
s_008um_00054_00740-1	Cluster 1
s_008um_00077_00484-1	Cluster 1
s_008um_00196_00593-1	Cluster 1
s_008um_00384_00748-1	Cluster 1
s_008um_00207_00718-1	Cluster 1
s_008um_00544_00545-1	Cluster 2
s_008um_00330_00353-1	Cluster 2
s_008um_00387_00682-1	Cluster 1
s_008um_00330_00364-1	Cluster 2
s_008um_00205_00204-1	Cluster 2
s_008um_00335_00063-1	Cluster 1
s_008um_00597_00544-1	Cluster 1
s_008um_00246_00578-1	Cluster 1
s_008um_00087_00143-1	Cluster 1
s_008um_00044_00219-1	Cluster 1
s_008um_00321_00095-1	Cluster 2
s_008um_00125_00539-1	Cluster 2
s_008um_00331_00643-1	Cluster 2
s_008um_00149_00221-1	Cluster 2
s_008um_00222_00294-1	Cluster 1
s_008um_00197_00112-1	Cluster 2
s_008um_00795_00014-1	Cluster 1
s_008um_00017_00528-1	Cluster 1
s_008um_00107_00113-1	Cluster 1
s_008um_00170_00312-1	Cluster 1
s_008um_00108_00086-1	Cluster 1
s_008um_00378_00255-1	Cluster 1
s_008um_00016_00203-1	Cluster 1
s_008um_00009_00362-1	Cluster 1
s_008um_00224_00774-1	Cluster 2
s_008um_00416_00580-1	Cluster 1
s_008um_00237_00789-1	Cluster 2
s_008um_00423_00716-1	Cluster 1
s_008um_00608_00464-1	Cluster 1
s_008um_00218_00033-1	Cluster 2
s_008um_00662_00598-1	Cluster 2
s_008um_00380_00319-1	Cluster 1
s_008um_00153_00230-1	Cluster 2
s_008um_00244_00775-1	Cluster 2
s_008um_00388_00783-1	Cluster 1
s_008um_00485_00566-1	Cluster 2
s_008um_00235_00102-1	Cluster 1
s_008um_00269_00671-1	Cluster 1
s_008um_00709_00523-1	Cluster 1
s_008um_00182_00383-1	Cluster 1
s_008um_00655_00500-1	Cluster 2
s_008um_00621_00660-1	Cluster 2
s_008um_00151_00211-1	Cluster 1
s_008um_00609_00713-1	Cluster 1
s_008um_00071_00254-1	Cluster 1
s_008um_00401_00293-1	Cluster 2
s_008um_00235_00647-1	Cluster 1
s_008um_00358_00663-1	Cluster 1
s_008um_00241_00325-1	Cluster 1
s_008um_00247_00005-1	Cluster 2
s_008um_00323_00440-1	Cluster 2
s_008um_00707_00733-1	Cluster 1
s_008um_00034_00201-1	Cluster 1
s_008um_00232_00183-1	Cluster 1
s_008um_00403_00753-1	Cluster 1
s_008um_00178_00129-1	Cluster 1
s_008um_00492_00567-1	Cluster 2
s_008um_00182_00217-1	Cluster 2
s_008um_00158_00835-1	Cluster 1
s_008um_00314_00375-1	Cluster 2
s_008um_00130_00419-1	Cluster 2
s_008um_00434_00543-1	Cluster 1
s_008um_00310_00763-1	Cluster 1
s_008um_00660_00804-1	Cluster 1
s_008um_00213_00382-1	Cluster 1
s_008um_00382_00748-1	Cluster 1
s_008um_00680_00834-1	Cluster 1
s_008um_00709_00720-1	Cluster 1
s_008um_00082_00767-1	Cluster 1
s_008um_00117_00609-1	Cluster 1
s_008um_00317_00465-1	Cluster 2
s_008um_00206_00687-1	Cluster 1
s_008um_00657_00788-1	Cluster 1
s_008um_00788_00667-1	Cluster 1
s_008um_00588_00605-1	Cluster 1
s_008um_00620_00617-1	Cluster 1
s_008um_00653_00493-1	Cluster 1
s_008um_00358_00436-1	Cluster 2
s_008um_00303_00764-1	Cluster 1
s_008um_00667_00673-1	Cluster 1
s_008um_00025_00266-1	Cluster 1
s_008um_00789_00591-1	Cluster 1
s_008um_00550_00480-1	Cluster 2
s_008um_00367_00614-1	Cluster 1
s_008um_00437_00279-1	Cluster 2
s_008um_00314_00030-1	Cluster 2
s_008um_00415_00304-1	Cluster 2
s_008um_00280_00032-1	Cluster 2
s_008um_00027_00460-1	Cluster 2
s_008um_00340_00489-1	Cluster 1
s_008um_00253_00685-1	Cluster 2
s_008um_00248_00123-1	Cluster 1
s_008um_00163_00782-1	Cluster 2
s_008um_00258_00363-1	Cluster 1
s_008um_00176_00192-1	Cluster 1
s_008um_00452_00270-1	Cluster 2
s_008um_00138_00755-1	Cluster 2
s_008um_00217_00059-1	Cluster 1
s_008um_00669_00643-1	Cluster 2
s_008um_00005_00062-1	Cluster 1
s_008um_00683_00548-1	Cluster 2
s_008um_00134_00670-1	Cluster 2
s_008um_00208_00776-1	Cluster 2
s_008um_00002_00027-1	Cluster 1
s_008um_00274_00799-1	Cluster 1
s_008um_00177_00233-1	Cluster 2
s_008um_00103_00449-1	Cluster 2
s_008um_00306_00005-1	Cluster 2
s_008um_00799_00005-1	Cluster 1
s_008um_00427_00068-1	Cluster 2
s_008um_00689_00670-1	Cluster 1
s_008um_00042_00486-1	Cluster 2
s_008um_00416_00730-1	Cluster 1
s_008um_00489_00387-1	Cluster 2
s_008um_00143_00497-1	Cluster 1
s_008um_00034_00692-1	Cluster 1
s_008um_00458_00288-1	Cluster 1
s_008um_00456_00525-1	Cluster 2
s_008um_00405_00480-1	Cluster 1
s_008um_00524_00547-1	Cluster 2
s_008um_00468_00643-1	Cluster 1
s_008um_00179_00596-1	Cluster 2
s_008um_00274_00230-1	Cluster 2
s_008um_00026_00167-1	Cluster 1
s_008um_00049_00775-1	Cluster 1
s_008um_00388_00017-1	Cluster 1
s_008um_00315_00273-1	Cluster 1
s_008um_00378_00278-1	Cluster 1
s_008um_00316_00342-1	Cluster 2
s_008um_00035_00679-1	Cluster 1
s_008um_00245_00540-1	Cluster 1
s_008um_00018_00109-1	Cluster 1
s_008um_00297_00569-1	Cluster 2
s_008um_00533_00410-1	Cluster 2
s_008um_00393_00654-1	Cluster 1
s_008um_00256_00661-1	Cluster 1
s_008um_00168_00271-1	Cluster 1
s_008um_00268_00341-1	Cluster 1
s_008um_00319_00759-1	Cluster 1
s_008um_00369_00777-1	Cluster 1
s_008um_00190_00447-1	Cluster 1
s_008um_00047_00694-1	Cluster 1
s_008um_00669_00793-1	Cluster 1
s_008um_00498_00629-1	Cluster 1
s_008um_00365_00763-1	Cluster 1
s_008um_00707_00501-1	Cluster 2
s_008um_00049_00195-1	Cluster 1
s_008um_00423_00594-1	Cluster 1
s_008um_00029_00005-1	Cluster 1
s_008um_00277_00819-1	Cluster 1
s_008um_00117_00577-1	Cluster 1
s_008um_00080_00617-1	Cluster 1
s_008um_00291_00780-1	Cluster 1
s_008um_00333_00643-1	Cluster 2
s_008um_00364_00563-1	Cluster 2
s_008um_00278_00162-1	Cluster 1
s_008um_00030_00346-1	Cluster 1
s_008um_00255_00234-1	Cluster 2
s_008um_00179_00117-1	Cluster 1
s_008um_00030_00280-1	Cluster 1
s_008um_00110_00383-1	Cluster 1
s_008um_00321_00745-1	Cluster 1
s_008um_00378_00688-1	Cluster 1
s_008um_00256_00535-1	Cluster 2
s_008um_00286_00023-1	Cluster 2
s_008um_00020_00334-1	Cluster 1
s_008um_00560_00507-1	Cluster 2
s_008um_00134_00821-1	Cluster 1
s_008um_00178_00801-1	Cluster 1
s_008um_00022_00559-1	Cluster 2
s_008um_00189_00186-1	Cluster 2
s_008um_00195_00361-1	Cluster 1
s_008um_00062_00005-1	Cluster 1
s_008um_00350_00221-1	Cluster 2
s_008um_00128_00029-1	Cluster 1
s_008um_00450_00479-1	Cluster 2
s_008um_00282_00751-1	Cluster 2
s_008um_00076_00462-1	Cluster 2
s_008um_00142_00635-1	Cluster 1
s_008um_00276_00733-1	Cluster 2
s_008um_00378_00609-1	Cluster 1
s_008um_00004_00372-1	Cluster 1
s_008um_00075_00748-1	Cluster 1
s_008um_00022_00527-1	Cluster 1
s_008um_00428_00506-1	Cluster 1
s_008um_00447_00669-1	Cluster 1
s_008um_00116_00719-1	Cluster 2
s_008um_00194_00041-1	Cluster 1
s_008um_00777_00666-1	Cluster 1
s_008um_00268_00692-1	Cluster 1
s_008um_00353_00584-1	Cluster 1
s_008um_00025_00268-1	Cluster 1
s_008um_00053_00794-1	Cluster 1
s_008um_00267_00791-1	Cluster 2
s_008um_00238_00801-1	Cluster 2
s_008um_00254_00090-1	Cluster 1
s_008um_00286_00497-1	Cluster 2
s_008um_00410_00091-1	Cluster 1
s_008um_00125_00339-1	Cluster 1
s_008um_00343_00234-1	Cluster 1
s_008um_00036_00513-1	Cluster 1
s_008um_00329_00026-1	Cluster 1
s_008um_00267_00663-1	Cluster 2
s_008um_00423_00522-1	Cluster 1
s_008um_00018_00830-1	Cluster 1
s_008um_00689_00630-1	Cluster 2
s_008um_00023_00544-1	Cluster 2
s_008um_00229_00675-1	Cluster 1
s_008um_00325_00376-1	Cluster 2
s_008um_00338_00352-1	Cluster 1
s_008um_00280_00479-1	Cluster 2
s_008um_00310_00511-1	Cluster 2
s_008um_00375_00485-1	Cluster 2
s_008um_00215_00758-1	Cluster 2
s_008um_00409_00521-1	Cluster 1
s_008um_00635_00473-1	Cluster 2
s_008um_00442_00292-1	Cluster 1
s_008um_00081_00403-1	Cluster 1
s_008um_00702_00576-1	Cluster 1
s_008um_00451_00040-1	Cluster 2
s_008um_00419_00617-1	Cluster 1
s_008um_00460_00467-1	Cluster 2
s_008um_00105_00369-1	Cluster 1
s_008um_00717_00789-1	Cluster 1
s_008um_00469_00398-1	Cluster 1
s_008um_00429_00590-1	Cluster 1
s_008um_00246_00255-1	Cluster 1
s_008um_00169_00701-1	Cluster 2
s_008um_00254_00306-1	Cluster 1
s_008um_00281_00262-1	Cluster 1
s_008um_00332_00383-1	Cluster 2
s_008um_00037_00396-1	Cluster 1
s_008um_00212_00820-1	Cluster 1
s_008um_00466_00421-1	Cluster 2
s_008um_00242_00518-1	Cluster 1
s_008um_00149_00318-1	Cluster 1
s_008um_00591_00509-1	Cluster 1
s_008um_00179_00433-1	Cluster 2
s_008um_00437_00157-1	Cluster 1
s_008um_00028_00772-1	Cluster 1
s_008um_00496_00408-1	Cluster 2
s_008um_00263_00287-1	Cluster 1
s_008um_00607_00560-1	Cluster 1
s_008um_00317_00641-1	Cluster 1
s_008um_00353_00376-1	Cluster 1
s_008um_00284_00594-1	Cluster 2
s_008um_00323_00749-1	Cluster 1
s_008um_00761_00821-1	Cluster 1
s_008um_00080_00560-1	Cluster 2
s_008um_00044_00149-1	Cluster 1
s_008um_00163_00682-1	Cluster 2
s_008um_00142_00138-1	Cluster 2
s_008um_00392_00467-1	Cluster 1
s_008um_00091_00570-1	Cluster 1
s_008um_00622_00592-1	Cluster 1
s_008um_00134_00088-1	Cluster 1
s_008um_00353_00813-1	Cluster 1
s_008um_00012_00036-1	Cluster 1
s_008um_00379_00703-1	Cluster 1
s_008um_00107_00302-1	Cluster 1
s_008um_00460_00391-1	Cluster 2
s_008um_00597_00590-1	Cluster 1
s_008um_00274_00726-1	Cluster 2
s_008um_00579_00590-1	Cluster 1
s_008um_00286_00562-1	Cluster 2
s_008um_00146_00702-1	Cluster 2
s_008um_00350_00226-1	Cluster 1
s_008um_00088_00765-1	Cluster 1
s_008um_00096_00600-1	Cluster 1
s_008um_00395_00435-1	Cluster 1
s_008um_00338_00708-1	Cluster 1
s_008um_00065_00191-1	Cluster 1
s_008um_00115_00793-1	Cluster 1
s_008um_00142_00650-1	Cluster 1
s_008um_00684_00837-1	Cluster 1
s_008um_00382_00342-1	Cluster 1
s_008um_00267_00252-1	Cluster 1
s_008um_00416_00734-1	Cluster 1
s_008um_00297_00573-1	Cluster 2
s_008um_00181_00126-1	Cluster 1
s_008um_00130_00166-1	Cluster 1
s_008um_00532_00457-1	Cluster 1
s_008um_00307_00016-1	Cluster 1
s_008um_00687_00707-1	Cluster 1
s_008um_00784_00704-1	Cluster 1
s_008um_00126_00692-1	Cluster 2
s_008um_00012_00365-1	Cluster 1
s_008um_00459_00415-1	Cluster 2
s_008um_00366_00741-1	Cluster 1
s_008um_00635_00811-1	Cluster 1
s_008um_00032_00035-1	Cluster 1
s_008um_00173_00664-1	Cluster 2
s_008um_00138_00212-1	Cluster 2
s_008um_00091_00670-1	Cluster 1
s_008um_00072_00665-1	Cluster 1
s_008um_00334_00727-1	Cluster 1
s_008um_00738_00770-1	Cluster 1
s_008um_00086_00376-1	Cluster 1
s_008um_00685_00739-1	Cluster 1
s_008um_00000_00703-1	Cluster 1
s_008um_00487_00448-1	Cluster 2
s_008um_00659_00640-1	Cluster 1
s_008um_00066_00575-1	Cluster 2
s_008um_00140_00230-1	Cluster 1
s_008um_00022_00047-1	Cluster 1
s_008um_00128_00761-1	Cluster 2
s_008um_00464_00140-1	Cluster 1
s_008um_00326_00019-1	Cluster 1
s_008um_00159_00441-1	Cluster 2
s_008um_00563_00504-1	Cluster 2
s_008um_00091_00782-1	Cluster 2
s_008um_00211_00825-1	Cluster 2
s_008um_00035_00205-1	Cluster 1
s_008um_00338_00820-1	Cluster 1
s_008um_00366_00225-1	Cluster 2
s_008um_00170_00561-1	Cluster 1
s_008um_00616_00731-1	Cluster 1
s_008um_00433_00228-1	Cluster 2
s_008um_00024_00747-1	Cluster 1
s_008um_00209_00837-1	Cluster 1
s_008um_00766_00618-1	Cluster 1
s_008um_00379_00070-1	Cluster 2
s_008um_00392_00290-1	Cluster 2
s_008um_00290_00755-1	Cluster 1
s_008um_00029_00563-1	Cluster 1
s_008um_00280_00726-1	Cluster 2
s_008um_00370_00740-1	Cluster 1
s_008um_00089_00750-1	Cluster 1
s_008um_00442_00693-1	Cluster 1
s_008um_00252_00495-1	Cluster 1
s_008um_00009_00717-1	Cluster 1
s_008um_00191_00312-1	Cluster 1
s_008um_00340_00659-1	Cluster 1
s_008um_00196_00711-1	Cluster 1
s_008um_00462_00077-1	Cluster 1
s_008um_00212_00313-1	Cluster 1
s_008um_00062_00730-1	Cluster 1
s_008um_00000_00077-1	Cluster 1
s_008um_00295_00265-1	Cluster 1
s_008um_00048_00645-1	Cluster 1
s_008um_00374_00393-1	Cluster 1
s_008um_00034_00574-1	Cluster 1
s_008um_00375_00696-1	Cluster 1
s_008um_00164_00282-1	Cluster 1
s_008um_00098_00442-1	Cluster 2
s_008um_00455_00292-1	Cluster 2
s_008um_00648_00643-1	Cluster 2
s_008um_00043_00564-1	Cluster 2
s_008um_00741_00748-1	Cluster 1
s_008um_00251_00660-1	Cluster 2
s_008um_00121_00516-1	Cluster 2
s_008um_00756_00701-1	Cluster 1
s_008um_00389_00324-1	Cluster 2
s_008um_00116_00235-1	Cluster 1
s_008um_00121_00791-1	Cluster 2
s_008um_00092_00469-1	Cluster 2
s_008um_00183_00078-1	Cluster 1
s_008um_00024_00594-1	Cluster 1
s_008um_00086_00806-1	Cluster 2
s_008um_00361_00261-1	Cluster 1
s_008um_00118_00686-1	Cluster 2
s_008um_00361_00585-1	Cluster 2
s_008um_00768_00665-1	Cluster 1
s_008um_00143_00442-1	Cluster 2
s_008um_00208_00308-1	Cluster 1
s_008um_00001_00117-1	Cluster 1
s_008um_00099_00038-1	Cluster 1
s_008um_00201_00092-1	Cluster 2
s_008um_00160_00033-1	Cluster 2
s_008um_00017_00225-1	Cluster 1
s_008um_00394_00258-1	Cluster 1
s_008um_00072_00577-1	Cluster 2
s_008um_00367_00672-1	Cluster 1
s_008um_00680_00686-1	Cluster 1
s_008um_00052_00799-1	Cluster 2
s_008um_00286_00238-1	Cluster 1
s_008um_00269_00269-1	Cluster 1
s_008um_00070_00735-1	Cluster 1
s_008um_00649_00763-1	Cluster 1
s_008um_00133_00779-1	Cluster 2
s_008um_00370_00196-1	Cluster 2
s_008um_00609_00699-1	Cluster 1
s_008um_00623_00587-1	Cluster 1
s_008um_00148_00239-1	Cluster 2
s_008um_00046_00175-1	Cluster 1
s_008um_00447_00112-1	Cluster 1
s_008um_00709_00837-1	Cluster 1
s_008um_00298_00742-1	Cluster 2
s_008um_00000_00737-1	Cluster 1
s_008um_00138_00195-1	Cluster 2
s_008um_00092_00070-1	Cluster 1
s_008um_00608_00783-1	Cluster 1
s_008um_00270_00661-1	Cluster 1
s_008um_00252_00326-1	Cluster 1
s_008um_00752_00006-1	Cluster 1
s_008um_00137_00026-1	Cluster 2
s_008um_00458_00594-1	Cluster 1
s_008um_00195_00078-1	Cluster 2
s_008um_00381_00109-1	Cluster 2
s_008um_00405_00738-1	Cluster 1
s_008um_00655_00769-1	Cluster 1
s_008um_00209_00567-1	Cluster 2
s_008um_00379_00558-1	Cluster 2
s_008um_00433_00300-1	Cluster 2
s_008um_00343_00778-1	Cluster 1
s_008um_00235_00403-1	Cluster 2
s_008um_00758_00748-1	Cluster 1
s_008um_00083_00384-1	Cluster 1
s_008um_00713_00794-1	Cluster 1
s_008um_00205_00404-1	Cluster 2
s_008um_00423_00508-1	Cluster 1
s_008um_00658_00652-1	Cluster 2
s_008um_00252_00696-1	Cluster 2
s_008um_00396_00018-1	Cluster 2
s_008um_00296_00812-1	Cluster 1
s_008um_00322_00755-1	Cluster 1
s_008um_00179_00052-1	Cluster 2
s_008um_00154_00833-1	Cluster 1
s_008um_00324_00606-1	Cluster 2
s_008um_00241_00710-1	Cluster 1
s_008um_00396_00742-1	Cluster 1
s_008um_00706_00610-1	Cluster 2
s_008um_00354_00469-1	Cluster 2
s_008um_00357_00670-1	Cluster 1
s_008um_00306_00084-1	Cluster 2
s_008um_00307_00015-1	Cluster 2
s_008um_00276_00738-1	Cluster 1
s_008um_00730_00765-1	Cluster 1
s_008um_00368_00037-1	Cluster 1
s_008um_00292_00260-1	Cluster 1
s_008um_00296_00208-1	Cluster 2
s_008um_00333_00195-1	Cluster 1
s_008um_00123_00667-1	Cluster 1
s_008um_00052_00835-1	Cluster 2
s_008um_00146_00305-1	Cluster 1
s_008um_00026_00782-1	Cluster 1
s_008um_00254_00217-1	Cluster 1
s_008um_00769_00745-1	Cluster 1
s_008um_00158_00055-1	Cluster 1
s_008um_00723_00583-1	Cluster 1
s_008um_00337_00057-1	Cluster 1
s_008um_00302_00751-1	Cluster 2
s_008um_00375_00491-1	Cluster 2
s_008um_00014_00805-1	Cluster 1
s_008um_00128_00077-1	Cluster 1
s_008um_00323_00559-1	Cluster 2
s_008um_00344_00716-1	Cluster 1
s_008um_00710_00514-1	Cluster 2
s_008um_00272_00796-1	Cluster 2
s_008um_00192_00113-1	Cluster 2
s_008um_00037_00811-1	Cluster 1
s_008um_00480_00493-1	Cluster 1
s_008um_00373_00811-1	Cluster 1
s_008um_00652_00746-1	Cluster 1
s_008um_00134_00338-1	Cluster 1
s_008um_00092_00171-1	Cluster 2
s_008um_00736_00650-1	Cluster 1
s_008um_00454_00276-1	Cluster 1
s_008um_00205_00190-1	Cluster 2
s_008um_00685_00810-1	Cluster 1
s_008um_00071_00578-1	Cluster 2
s_008um_00641_00725-1	Cluster 1
s_008um_00250_00429-1	Cluster 1
s_008um_00326_00691-1	Cluster 2
s_008um_00397_00571-1	Cluster 1
s_008um_00249_00544-1	Cluster 2
s_008um_00068_00325-1	Cluster 1
s_008um_00439_00665-1	Cluster 1
s_008um_00294_00493-1	Cluster 2
s_008um_00579_00533-1	Cluster 2
s_008um_00317_00505-1	Cluster 2
s_008um_00472_00430-1	Cluster 1
s_008um_00210_00651-1	Cluster 1
s_008um_00124_00206-1	Cluster 1
s_008um_00129_00112-1	Cluster 1
s_008um_00466_00300-1	Cluster 1
s_008um_00559_00542-1	Cluster 1
s_008um_00655_00602-1	Cluster 2
s_008um_00141_00373-1	Cluster 1
s_008um_00770_00663-1	Cluster 1
s_008um_00487_00592-1	Cluster 1
s_008um_00432_00641-1	Cluster 1
s_008um_00402_00576-1	Cluster 1
s_008um_00202_00168-1	Cluster 1
s_008um_00032_00821-1	Cluster 1
s_008um_00410_00516-1	Cluster 1
s_008um_00351_00088-1	Cluster 2
s_008um_00657_00540-1	Cluster 1
s_008um_00143_00108-1	Cluster 1
s_008um_00307_00641-1	Cluster 1
s_008um_00047_00740-1	Cluster 1
s_008um_00231_00274-1	Cluster 1
s_008um_00449_00002-1	Cluster 2
s_008um_00002_00780-1	Cluster 1
s_008um_00133_00782-1	Cluster 1
s_008um_00194_00064-1	Cluster 2
s_008um_00137_00111-1	Cluster 1
s_008um_00675_00583-1	Cluster 2
s_008um_00800_00726-1	Cluster 1
s_008um_00066_00708-1	Cluster 1
s_008um_00657_00572-1	Cluster 1
s_008um_00418_00452-1	Cluster 1
s_008um_00243_00169-1	Cluster 2
s_008um_00518_00430-1	Cluster 2
s_008um_00003_00614-1	Cluster 1
s_008um_00494_00435-1	Cluster 2
s_008um_00259_00771-1	Cluster 1
s_008um_00039_00460-1	Cluster 1
s_008um_00365_00744-1	Cluster 1
s_008um_00690_00698-1	Cluster 1
s_008um_00178_00019-1	Cluster 2
s_008um_00109_00613-1	Cluster 1
s_008um_00687_00583-1	Cluster 2
s_008um_00197_00663-1	Cluster 2
s_008um_00399_00569-1	Cluster 1
s_008um_00463_00464-1	Cluster 2
s_008um_00338_00355-1	Cluster 2
s_008um_00060_00764-1	Cluster 1
s_008um_00314_00072-1	Cluster 1
s_008um_00021_00110-1	Cluster 1
s_008um_00419_00339-1	Cluster 1
s_008um_00201_00712-1	Cluster 1
s_008um_00201_00032-1	Cluster 1
s_008um_00257_00239-1	Cluster 1
s_008um_00275_00772-1	Cluster 1
s_008um_00281_00292-1	Cluster 1
s_008um_00687_00779-1	Cluster 1
s_008um_00400_00560-1	Cluster 1
s_008um_00170_00210-1	Cluster 2
s_008um_00010_00167-1	Cluster 1
s_008um_00108_00164-1	Cluster 2
s_008um_00115_00379-1	Cluster 1
s_008um_00222_00364-1	Cluster 1
s_008um_00085_00631-1	Cluster 1
s_008um_00135_00083-1	Cluster 1
s_008um_00302_00576-1	Cluster 1
s_008um_00017_00331-1	Cluster 1
s_008um_00406_00721-1	Cluster 1
s_008um_00206_00562-1	Cluster 2
s_008um_00710_00768-1	Cluster 1
s_008um_00459_00269-1	Cluster 1
s_008um_00307_00610-1	Cluster 2
s_008um_00685_00800-1	Cluster 1
s_008um_00465_00526-1	Cluster 2
s_008um_00006_00448-1	Cluster 2
s_008um_00297_00353-1	Cluster 1
s_008um_00378_00439-1	Cluster 2
s_008um_00124_00546-1	Cluster 2
s_008um_00490_00645-1	Cluster 1
s_008um_00126_00822-1	Cluster 1
s_008um_00314_00002-1	Cluster 2
s_008um_00781_00785-1	Cluster 1
s_008um_00033_00479-1	Cluster 2
s_008um_00668_00514-1	Cluster 2
s_008um_00350_00022-1	Cluster 1
s_008um_00024_00613-1	Cluster 1
s_008um_00058_00319-1	Cluster 1
s_008um_00371_00755-1	Cluster 1
s_008um_00324_00338-1	Cluster 2
s_008um_00704_00802-1	Cluster 1
s_008um_00336_00335-1	Cluster 2
s_008um_00033_00576-1	Cluster 1
s_008um_00448_00653-1	Cluster 1
s_008um_00088_00681-1	Cluster 1
s_008um_00347_00788-1	Cluster 1
s_008um_00013_00588-1	Cluster 2
s_008um_00207_00401-1	Cluster 2
s_008um_00383_00205-1	Cluster 2
s_008um_00047_00408-1	Cluster 1
s_008um_00365_00703-1	Cluster 1
s_008um_00009_00400-1	Cluster 1
s_008um_00326_00432-1	Cluster 1
s_008um_00229_00578-1	Cluster 1
s_008um_00304_00526-1	Cluster 1
s_008um_00713_00727-1	Cluster 1
s_008um_00289_00365-1	Cluster 2
s_008um_00470_00098-1	Cluster 1
s_008um_00142_00597-1	Cluster 1
s_008um_00216_00746-1	Cluster 1
s_008um_00046_00289-1	Cluster 1
s_008um_00402_00659-1	Cluster 1
s_008um_00513_00429-1	Cluster 2
s_008um_00366_00260-1	Cluster 1
s_008um_00207_00424-1	Cluster 1
s_008um_00169_00664-1	Cluster 2
s_008um_00188_00114-1	Cluster 2
s_008um_00227_00309-1	Cluster 1
s_008um_00192_00271-1	Cluster 1
s_008um_00337_00375-1	Cluster 1
s_008um_00423_00657-1	Cluster 1
s_008um_00018_00180-1	Cluster 1
s_008um_00464_00404-1	Cluster 2
s_008um_00313_00238-1	Cluster 1
s_008um_00063_00061-1	Cluster 1
s_008um_00687_00722-1	Cluster 1
s_008um_00361_00538-1	Cluster 2
s_008um_00600_00528-1	Cluster 2
s_008um_00148_00284-1	Cluster 1
s_008um_00066_00106-1	Cluster 1
s_008um_00397_00223-1	Cluster 2
s_008um_00627_00788-1	Cluster 1
s_008um_00622_00720-1	Cluster 1
s_008um_00100_00086-1	Cluster 1
s_008um_00099_00303-1	Cluster 1
s_008um_00406_00082-1	Cluster 2
s_008um_00533_00492-1	Cluster 2
s_008um_00071_00440-1	Cluster 2
s_008um_00685_00558-1	Cluster 2
s_008um_00411_00322-1	Cluster 1
s_008um_00092_00057-1	Cluster 1
s_008um_00051_00475-1	Cluster 2
s_008um_00447_00679-1	Cluster 1
s_008um_00031_00724-1	Cluster 1
s_008um_00770_00731-1	Cluster 1
s_008um_00111_00001-1	Cluster 2
s_008um_00220_00817-1	Cluster 2
s_008um_00093_00341-1	Cluster 1
s_008um_00768_00808-1	Cluster 1
s_008um_00070_00724-1	Cluster 1
s_008um_00459_00143-1	Cluster 1
s_008um_00236_00799-1	Cluster 1
s_008um_00325_00752-1	Cluster 1
s_008um_00727_00640-1	Cluster 1
s_008um_00041_00191-1	Cluster 1
s_008um_00452_00472-1	Cluster 1
s_008um_00803_00682-1	Cluster 1
s_008um_00364_00007-1	Cluster 1
s_008um_00558_00598-1	Cluster 1
s_008um_00611_00545-1	Cluster 1
s_008um_00416_00301-1	Cluster 2
s_008um_00326_00429-1	Cluster 1
s_008um_00316_00472-1	Cluster 2
s_008um_00434_00068-1	Cluster 1
s_008um_00316_00617-1	Cluster 2
s_008um_00339_00002-1	Cluster 1
s_008um_00192_00118-1	Cluster 2
s_008um_00122_00754-1	Cluster 2
s_008um_00546_00534-1	Cluster 2
s_008um_00036_00481-1	Cluster 1
s_008um_00033_00339-1	Cluster 1
s_008um_00395_00273-1	Cluster 1
s_008um_00263_00620-1	Cluster 2
s_008um_00004_00112-1	Cluster 1
s_008um_00434_00682-1	Cluster 1
s_008um_00140_00059-1	Cluster 2
s_008um_00385_00117-1	Cluster 2
s_008um_00288_00471-1	Cluster 2
s_008um_00280_00626-1	Cluster 2
s_008um_00692_00496-1	Cluster 1
s_008um_00105_00139-1	Cluster 2
s_008um_00450_00540-1	Cluster 1
s_008um_00392_00295-1	Cluster 2
s_008um_00656_00830-1	Cluster 1
s_008um_00141_00217-1	Cluster 1
s_008um_00558_00603-1	Cluster 1
s_008um_00418_00672-1	Cluster 1
s_008um_00574_00585-1	Cluster 1
s_008um_00508_00452-1	Cluster 2
s_008um_00155_00662-1	Cluster 2
s_008um_00252_00523-1	Cluster 2
s_008um_00716_00728-1	Cluster 1
s_008um_00146_00793-1	Cluster 1
s_008um_00177_00309-1	Cluster 1
s_008um_00417_00473-1	Cluster 1
s_008um_00310_00225-1	Cluster 2
s_008um_00002_00109-1	Cluster 1
s_008um_00663_00814-1	Cluster 1
s_008um_00774_00232-1	Cluster 1
s_008um_00030_00758-1	Cluster 1
s_008um_00045_00616-1	Cluster 1
s_008um_00254_00003-1	Cluster 1
s_008um_00038_00548-1	Cluster 2
s_008um_00371_00536-1	Cluster 2
s_008um_00282_00796-1	Cluster 1
s_008um_00373_00609-1	Cluster 1
s_008um_00455_00103-1	Cluster 2
s_008um_00466_00105-1	Cluster 1
s_008um_00094_00528-1	Cluster 2
s_008um_00247_00701-1	Cluster 2
s_008um_00323_00804-1	Cluster 1
s_008um_00495_00525-1	Cluster 1
s_008um_00624_00519-1	Cluster 2
s_008um_00049_00720-1	Cluster 1
s_008um_00289_00743-1	Cluster 2
s_008um_00249_00088-1	Cluster 1
s_008um_00021_00191-1	Cluster 1
s_008um_00092_00148-1	Cluster 1
s_008um_00187_00000-1	Cluster 2
s_008um_00292_00044-1	Cluster 2
s_008um_00358_00719-1	Cluster 1
s_008um_00336_00046-1	Cluster 2
s_008um_00126_00757-1	Cluster 2
s_008um_00107_00822-1	Cluster 2
s_008um_00567_00573-1	Cluster 1
s_008um_00072_00546-1	Cluster 2
s_008um_00148_00499-1	Cluster 1
s_008um_00537_00636-1	Cluster 1
s_008um_00126_00124-1	Cluster 2
s_008um_00778_00782-1	Cluster 1
s_008um_00524_00554-1	Cluster 2
s_008um_00118_00269-1	Cluster 1
s_008um_00442_00641-1	Cluster 1
s_008um_00089_00382-1	Cluster 1
s_008um_00433_00589-1	Cluster 1
s_008um_00044_00283-1	Cluster 1
s_008um_00697_00570-1	Cluster 2
s_008um_00023_00142-1	Cluster 1
s_008um_00267_00354-1	Cluster 1
s_008um_00500_00460-1	Cluster 1
s_008um_00630_00776-1	Cluster 1
s_008um_00394_00591-1	Cluster 1
s_008um_00755_00753-1	Cluster 1
s_008um_00384_00034-1	Cluster 1
s_008um_00137_00760-1	Cluster 2
s_008um_00005_00736-1	Cluster 1
s_008um_00322_00768-1	Cluster 1
s_008um_00375_00619-1	Cluster 1
s_008um_00007_00728-1	Cluster 1
s_008um_00148_00336-1	Cluster 1
s_008um_00195_00197-1	Cluster 2
s_008um_00776_00721-1	Cluster 1
s_008um_00193_00425-1	Cluster 2
s_008um_00284_00399-1	Cluster 2
s_008um_00234_00204-1	Cluster 2
s_008um_00146_00421-1	Cluster 1
s_008um_00190_00205-1	Cluster 2
s_008um_00174_00382-1	Cluster 1
s_008um_00032_00691-1	Cluster 1
s_008um_00762_00819-1	Cluster 1
s_008um_00144_00021-1	Cluster 1
s_008um_00365_00026-1	Cluster 1
s_008um_00484_00601-1	Cluster 1
s_008um_00154_00836-1	Cluster 1
s_008um_00327_00626-1	Cluster 1
s_008um_00154_00442-1	Cluster 2
s_008um_00305_00616-1	Cluster 2
s_008um_00193_00132-1	Cluster 2
s_008um_00373_00093-1	Cluster 2
s_008um_00488_00476-1	Cluster 2
s_008um_00236_00218-1	Cluster 2
s_008um_00161_00306-1	Cluster 1
s_008um_00054_00590-1	Cluster 1
s_008um_00420_00450-1	Cluster 1
s_008um_00478_00565-1	Cluster 1
s_008um_00338_00406-1	Cluster 1
s_008um_00238_00264-1	Cluster 1
s_008um_00755_00195-1	Cluster 1
s_008um_00090_00791-1	Cluster 2
s_008um_00240_00835-1	Cluster 2
s_008um_00210_00380-1	Cluster 1
s_008um_00091_00746-1	Cluster 1
s_008um_00187_00035-1	Cluster 2
s_008um_00270_00196-1	Cluster 2
s_008um_00336_00540-1	Cluster 2
s_008um_00108_00678-1	Cluster 1
s_008um_00174_00615-1	Cluster 2
s_008um_00508_00490-1	Cluster 2
s_008um_00125_00321-1	Cluster 1
s_008um_00232_00368-1	Cluster 1
s_008um_00320_00024-1	Cluster 2
s_008um_00802_00008-1	Cluster 1
s_008um_00381_00104-1	Cluster 2
s_008um_00352_00643-1	Cluster 2
s_008um_00222_00157-1	Cluster 1
s_008um_00078_00766-1	Cluster 1
s_008um_00139_00582-1	Cluster 1
s_008um_00801_00719-1	Cluster 1
s_008um_00117_00245-1	Cluster 1
s_008um_00731_00651-1	Cluster 1
s_008um_00437_00692-1	Cluster 1
s_008um_00264_00805-1	Cluster 2
s_008um_00017_00602-1	Cluster 1
s_008um_00255_00174-1	Cluster 1
s_008um_00183_00317-1	Cluster 1
s_008um_00729_00803-1	Cluster 1
s_008um_00051_00270-1	Cluster 1
s_008um_00116_00575-1	Cluster 1
s_008um_00435_00536-1	Cluster 1
s_008um_00293_00689-1	Cluster 2
s_008um_00255_00529-1	Cluster 1
s_008um_00089_00286-1	Cluster 1
s_008um_00350_00358-1	Cluster 2
s_008um_00312_00722-1	Cluster 1
s_008um_00373_00300-1	Cluster 2
s_008um_00507_00574-1	Cluster 2
s_008um_00234_00637-1	Cluster 1
s_008um_00186_00647-1	Cluster 1
s_008um_00210_00360-1	Cluster 1
s_008um_00205_00522-1	Cluster 1
s_008um_00089_00807-1	Cluster 2
s_008um_00164_00510-1	Cluster 2
s_008um_00440_00321-1	Cluster 1
s_008um_00063_00287-1	Cluster 1
s_008um_00719_00773-1	Cluster 1
s_008um_00639_00608-1	Cluster 1
s_008um_00261_00680-1	Cluster 1
s_008um_00325_00000-1	Cluster 1
s_008um_00444_00338-1	Cluster 1
s_008um_00309_00823-1	Cluster 1
s_008um_00759_00815-1	Cluster 1
s_008um_00389_00144-1	Cluster 1
s_008um_00180_00289-1	Cluster 1
s_008um_00073_00651-1	Cluster 1
s_008um_00247_00339-1	Cluster 1
s_008um_00114_00123-1	Cluster 1
s_008um_00302_00291-1	Cluster 1
s_008um_00057_00132-1	Cluster 1
s_008um_00294_00787-1	Cluster 1
s_008um_00534_00481-1	Cluster 1
s_008um_00362_00236-1	Cluster 1
s_008um_00244_00213-1	Cluster 1
s_008um_00058_00366-1	Cluster 1
s_008um_00433_00134-1	Cluster 1
s_008um_00104_00338-1	Cluster 1
s_008um_00245_00204-1	Cluster 1
s_008um_00315_00202-1	Cluster 2
s_008um_00008_00683-1	Cluster 1
s_008um_00126_00422-1	Cluster 2
s_008um_00020_00220-1	Cluster 1
s_008um_00087_00788-1	Cluster 1
s_008um_00772_00145-1	Cluster 1
s_008um_00130_00439-1	Cluster 2
s_008um_00095_00465-1	Cluster 2
s_008um_00671_00702-1	Cluster 1
s_008um_00455_00013-1	Cluster 1
s_008um_00050_00734-1	Cluster 1
s_008um_00031_00615-1	Cluster 1
s_008um_00317_00439-1	Cluster 1
s_008um_00075_00672-1	Cluster 1
s_008um_00362_00242-1	Cluster 1
s_008um_00150_00738-1	Cluster 1
s_008um_00322_00453-1	Cluster 2
s_008um_00005_00483-1	Cluster 2
s_008um_00098_00246-1	Cluster 1
s_008um_00050_00391-1	Cluster 1
s_008um_00686_00822-1	Cluster 1
s_008um_00787_00021-1	Cluster 1
s_008um_00295_00185-1	Cluster 2
s_008um_00393_00508-1	Cluster 1
s_008um_00402_00564-1	Cluster 1
s_008um_00429_00221-1	Cluster 2
s_008um_00453_00636-1	Cluster 1
s_008um_00134_00687-1	Cluster 2
s_008um_00779_00647-1	Cluster 1
s_008um_00107_00624-1	Cluster 1
s_008um_00008_00482-1	Cluster 1
s_008um_00149_00044-1	Cluster 2
s_008um_00271_00672-1	Cluster 2
s_008um_00043_00182-1	Cluster 1
s_008um_00406_00203-1	Cluster 2
s_008um_00089_00607-1	Cluster 1
s_008um_00257_00232-1	Cluster 2
s_008um_00400_00476-1	Cluster 1
s_008um_00730_00607-1	Cluster 1
s_008um_00172_00059-1	Cluster 2
s_008um_00471_00288-1	Cluster 1
s_008um_00071_00424-1	Cluster 2
s_008um_00689_00611-1	Cluster 1
s_008um_00365_00470-1	Cluster 2
s_008um_00295_00359-1	Cluster 2
s_008um_00424_00686-1	Cluster 1
s_008um_00036_00059-1	Cluster 1
s_008um_00438_00530-1	Cluster 1
s_008um_00279_00038-1	Cluster 2
s_008um_00646_00720-1	Cluster 1
s_008um_00017_00499-1	Cluster 2
s_008um_00317_00088-1	Cluster 2
s_008um_00284_00218-1	Cluster 1
s_008um_00021_00358-1	Cluster 1
s_008um_00273_00604-1	Cluster 1
s_008um_00011_00009-1	Cluster 1
s_008um_00357_00119-1	Cluster 1
s_008um_00402_00444-1	Cluster 2
s_008um_00341_00174-1	Cluster 2
s_008um_00630_00635-1	Cluster 2
s_008um_00759_00687-1	Cluster 1
s_008um_00325_00444-1	Cluster 1
s_008um_00163_00135-1	Cluster 2
s_008um_00567_00593-1	Cluster 1
s_008um_00773_00741-1	Cluster 1
s_008um_00214_00639-1	Cluster 1
s_008um_00229_00345-1	Cluster 1
s_008um_00032_00186-1	Cluster 1
s_008um_00315_00489-1	Cluster 2
s_008um_00406_00659-1	Cluster 1
s_008um_00276_00671-1	Cluster 1
s_008um_00400_00250-1	Cluster 2
s_008um_00613_00519-1	Cluster 2
s_008um_00043_00727-1	Cluster 1
s_008um_00076_00260-1	Cluster 1
s_008um_00302_00270-1	Cluster 1
s_008um_00252_00768-1	Cluster 2
s_008um_00499_00410-1	Cluster 2
s_008um_00147_00675-1	Cluster 2
s_008um_00217_00176-1	Cluster 1
s_008um_00765_00129-1	Cluster 1
s_008um_00084_00777-1	Cluster 1
s_008um_00186_00011-1	Cluster 2
s_008um_00292_00753-1	Cluster 2
s_008um_00397_00600-1	Cluster 1
s_008um_00306_00498-1	Cluster 2
s_008um_00731_00808-1	Cluster 1
s_008um_00362_00020-1	Cluster 1
s_008um_00437_00050-1	Cluster 1
s_008um_00140_00422-1	Cluster 2
s_008um_00683_00515-1	Cluster 1
s_008um_00418_00047-1	Cluster 2
s_008um_00381_00701-1	Cluster 1
s_008um_00132_00780-1	Cluster 1
s_008um_00434_00271-1	Cluster 2
s_008um_00331_00302-1	Cluster 2
s_008um_00256_00295-1	Cluster 1
s_008um_00170_00093-1	Cluster 1
s_008um_00240_00311-1	Cluster 1
s_008um_00111_00678-1	Cluster 2
s_008um_00126_00000-1	Cluster 2
s_008um_00349_00356-1	Cluster 2
s_008um_00609_00808-1	Cluster 1
s_008um_00083_00412-1	Cluster 1
s_008um_00150_00583-1	Cluster 1
s_008um_00390_00528-1	Cluster 2
s_008um_00466_00051-1	Cluster 1
s_008um_00717_00804-1	Cluster 1
s_008um_00729_00698-1	Cluster 1
s_008um_00181_00164-1	Cluster 1
s_008um_00475_00615-1	Cluster 1
s_008um_00607_00713-1	Cluster 1
s_008um_00254_00228-1	Cluster 2
s_008um_00028_00533-1	Cluster 1
s_008um_00106_00393-1	Cluster 1
s_008um_00028_00377-1	Cluster 1
s_008um_00196_00423-1	Cluster 1
s_008um_00165_00799-1	Cluster 1
s_008um_00025_00597-1	Cluster 1
s_008um_00062_00830-1	Cluster 2
s_008um_00263_00184-1	Cluster 2
s_008um_00372_00456-1	Cluster 1
s_008um_00662_00788-1	Cluster 1
s_008um_00438_00109-1	Cluster 1
s_008um_00195_00701-1	Cluster 1
s_008um_00493_00432-1	Cluster 2
s_008um_00318_00074-1	Cluster 2
s_008um_00417_00083-1	Cluster 2
s_008um_00281_00477-1	Cluster 2
s_008um_00214_00608-1	Cluster 2
s_008um_00223_00645-1	Cluster 1
s_008um_00351_00117-1	Cluster 1
s_008um_00421_00563-1	Cluster 1
s_008um_00555_00530-1	Cluster 2
s_008um_00269_00734-1	Cluster 2
s_008um_00746_00769-1	Cluster 1
s_008um_00129_00727-1	Cluster 2
s_008um_00206_00403-1	Cluster 2
s_008um_00026_00614-1	Cluster 1
s_008um_00154_00310-1	Cluster 1
s_008um_00665_00834-1	Cluster 1
s_008um_00009_00186-1	Cluster 1
s_008um_00310_00758-1	Cluster 1
s_008um_00546_00607-1	Cluster 1
s_008um_00104_00460-1	Cluster 2
s_008um_00801_00687-1	Cluster 1
s_008um_00732_00813-1	Cluster 1
s_008um_00163_00350-1	Cluster 1
s_008um_00545_00416-1	Cluster 1
s_008um_00011_00535-1	Cluster 1
s_008um_00359_00150-1	Cluster 1
s_008um_00254_00251-1	Cluster 1
s_008um_00146_00337-1	Cluster 1
s_008um_00477_00473-1	Cluster 2
s_008um_00133_00012-1	Cluster 1
s_008um_00010_00797-1	Cluster 1
s_008um_00566_00503-1	Cluster 2
s_008um_00045_00697-1	Cluster 1
s_008um_00004_00014-1	Cluster 1
s_008um_00107_00143-1	Cluster 1
s_008um_00189_00207-1	Cluster 2
s_008um_00040_00643-1	Cluster 1
s_008um_00382_00277-1	Cluster 1
s_008um_00001_00757-1	Cluster 1
s_008um_00154_00031-1	Cluster 2
s_008um_00122_00414-1	Cluster 2
s_008um_00762_00693-1	Cluster 1
s_008um_00093_00517-1	Cluster 2
s_008um_00000_00241-1	Cluster 1
s_008um_00448_00518-1	Cluster 1
s_008um_00254_00012-1	Cluster 1
s_008um_00505_00562-1	Cluster 1
s_008um_00296_00689-1	Cluster 2
s_008um_00033_00459-1	Cluster 2
s_008um_00304_00641-1	Cluster 2
s_008um_00086_00690-1	Cluster 1
s_008um_00375_00688-1	Cluster 1
s_008um_00259_00279-1	Cluster 1
s_008um_00540_00512-1	Cluster 2
s_008um_00219_00570-1	Cluster 1
s_008um_00107_00660-1	Cluster 1
s_008um_00315_00552-1	Cluster 2
s_008um_00721_00694-1	Cluster 1
s_008um_00018_00833-1	Cluster 1
s_008um_00139_00009-1	Cluster 2
s_008um_00277_00248-1	Cluster 1
s_008um_00448_00490-1	Cluster 2
s_008um_00180_00048-1	Cluster 2
s_008um_00210_00324-1	Cluster 1
s_008um_00050_00084-1	Cluster 1
s_008um_00209_00549-1	Cluster 1
s_008um_00086_00615-1	Cluster 1
s_008um_00085_00197-1	Cluster 1
s_008um_00095_00109-1	Cluster 1
s_008um_00039_00072-1	Cluster 1
s_008um_00129_00236-1	Cluster 2
s_008um_00262_00170-1	Cluster 2
s_008um_00081_00186-1	Cluster 1
s_008um_00164_00123-1	Cluster 1
s_008um_00154_00647-1	Cluster 1
s_008um_00601_00461-1	Cluster 2
s_008um_00409_00690-1	Cluster 1
s_008um_00189_00825-1	Cluster 1
s_008um_00219_00564-1	Cluster 1
s_008um_00027_00162-1	Cluster 1
s_008um_00343_00315-1	Cluster 2
s_008um_00186_00131-1	Cluster 2
s_008um_00399_00125-1	Cluster 2
s_008um_00191_00214-1	Cluster 2
s_008um_00097_00734-1	Cluster 1
s_008um_00267_00008-1	Cluster 2
s_008um_00388_00557-1	Cluster 1
s_008um_00214_00373-1	Cluster 1
s_008um_00282_00279-1	Cluster 1
s_008um_00297_00226-1	Cluster 2
s_008um_00160_00081-1	Cluster 1
s_008um_00624_00517-1	Cluster 2
s_008um_00634_00519-1	Cluster 2
s_008um_00683_00508-1	Cluster 2
s_008um_00052_00650-1	Cluster 1
s_008um_00651_00785-1	Cluster 1
s_008um_00086_00238-1	Cluster 1
s_008um_00162_00694-1	Cluster 2
s_008um_00279_00551-1	Cluster 1
s_008um_00391_00005-1	Cluster 2
s_008um_00006_00120-1	Cluster 1
s_008um_00783_00673-1	Cluster 1
s_008um_00249_00657-1	Cluster 2
s_008um_00329_00255-1	Cluster 1
s_008um_00157_00742-1	Cluster 2
s_008um_00379_00518-1	Cluster 2
s_008um_00490_00563-1	Cluster 2
s_008um_00093_00135-1	Cluster 1
s_008um_00512_00417-1	Cluster 1
s_008um_00375_00250-1	Cluster 1
s_008um_00429_00597-1	Cluster 1
s_008um_00235_00267-1	Cluster 1
s_008um_00386_00369-1	Cluster 2
s_008um_00278_00447-1	Cluster 2
s_008um_00081_00409-1	Cluster 1
s_008um_00431_00431-1	Cluster 1
s_008um_00146_00361-1	Cluster 1
s_008um_00100_00016-1	Cluster 1
s_008um_00231_00119-1	Cluster 1
s_008um_00207_00314-1	Cluster 1
s_008um_00453_00274-1	Cluster 2
s_008um_00296_00719-1	Cluster 2
s_008um_00629_00553-1	Cluster 1
s_008um_00332_00457-1	Cluster 2
s_008um_00317_00207-1	Cluster 2
s_008um_00092_00206-1	Cluster 1
s_008um_00218_00300-1	Cluster 1
s_008um_00313_00657-1	Cluster 1
s_008um_00356_00035-1	Cluster 1
s_008um_00197_00279-1	Cluster 1
s_008um_00695_00499-1	Cluster 1
s_008um_00208_00641-1	Cluster 2
s_008um_00326_00273-1	Cluster 1
s_008um_00483_00531-1	Cluster 1
s_008um_00365_00653-1	Cluster 1
s_008um_00404_00622-1	Cluster 1
s_008um_00286_00173-1	Cluster 1
s_008um_00289_00221-1	Cluster 2
s_008um_00294_00156-1	Cluster 1
s_008um_00190_00107-1	Cluster 1
s_008um_00305_00608-1	Cluster 2
s_008um_00499_00586-1	Cluster 1
s_008um_00621_00644-1	Cluster 1
s_008um_00193_00088-1	Cluster 2
s_008um_00116_00504-1	Cluster 1
s_008um_00532_00488-1	Cluster 2
s_008um_00206_00215-1	Cluster 2
s_008um_00802_00681-1	Cluster 1
s_008um_00243_00300-1	Cluster 1
s_008um_00177_00832-1	Cluster 2
s_008um_00186_00434-1	Cluster 1
s_008um_00200_00008-1	Cluster 1
s_008um_00175_00566-1	Cluster 2
s_008um_00352_00322-1	Cluster 1
s_008um_00464_00291-1	Cluster 1
s_008um_00365_00024-1	Cluster 1
s_008um_00084_00171-1	Cluster 1
s_008um_00412_00406-1	Cluster 2
s_008um_00416_00295-1	Cluster 2
s_008um_00091_00398-1	Cluster 1
s_008um_00448_00090-1	Cluster 2
s_008um_00242_00633-1	Cluster 1
s_008um_00248_00837-1	Cluster 1
s_008um_00481_00599-1	Cluster 1
s_008um_00454_00542-1	Cluster 1
s_008um_00100_00769-1	Cluster 2
s_008um_00252_00799-1	Cluster 1
s_008um_00105_00768-1	Cluster 2
s_008um_00693_00767-1	Cluster 1
s_008um_00041_00249-1	Cluster 1
s_008um_00462_00299-1	Cluster 1
s_008um_00437_00004-1	Cluster 1
s_008um_00715_00749-1	Cluster 1
s_008um_00236_00675-1	Cluster 2
s_008um_00023_00104-1	Cluster 1
s_008um_00083_00402-1	Cluster 1
s_008um_00440_00433-1	Cluster 1
s_008um_00290_00776-1	Cluster 2
s_008um_00182_00547-1	Cluster 2
s_008um_00265_00190-1	Cluster 2
s_008um_00105_00668-1	Cluster 1
s_008um_00427_00399-1	Cluster 1
s_008um_00672_00621-1	Cluster 1
s_008um_00352_00394-1	Cluster 1
s_008um_00326_00630-1	Cluster 2
s_008um_00638_00535-1	Cluster 1
s_008um_00390_00407-1	Cluster 2
s_008um_00025_00229-1	Cluster 1
s_008um_00002_00487-1	Cluster 2
s_008um_00147_00520-1	Cluster 2
s_008um_00175_00313-1	Cluster 1
s_008um_00166_00380-1	Cluster 1
s_008um_00201_00088-1	Cluster 2
s_008um_00162_00326-1	Cluster 1
s_008um_00590_00494-1	Cluster 2
s_008um_00160_00043-1	Cluster 2
s_008um_00367_00807-1	Cluster 1
s_008um_00436_00048-1	Cluster 2
s_008um_00074_00399-1	Cluster 1
s_008um_00084_00658-1	Cluster 1
s_008um_00448_00420-1	Cluster 1
s_008um_00292_00704-1	Cluster 2
s_008um_00173_00447-1	Cluster 1
s_008um_00721_00542-1	Cluster 1
s_008um_00365_00354-1	Cluster 2
s_008um_00068_00002-1	Cluster 1
s_008um_00003_00077-1	Cluster 1
s_008um_00689_00793-1	Cluster 1
s_008um_00016_00058-1	Cluster 1
s_008um_00109_00298-1	Cluster 1
s_008um_00157_00388-1	Cluster 1
s_008um_00199_00178-1	Cluster 1
s_008um_00150_00382-1	Cluster 1
s_008um_00318_00100-1	Cluster 2
s_008um_00183_00203-1	Cluster 2
s_008um_00572_00511-1	Cluster 2
s_008um_00393_00201-1	Cluster 1
s_008um_00345_00279-1	Cluster 1
s_008um_00401_00043-1	Cluster 1
s_008um_00014_00179-1	Cluster 1
s_008um_00008_00835-1	Cluster 1
s_008um_00346_00110-1	Cluster 2
s_008um_00652_00655-1	Cluster 2
s_008um_00071_00181-1	Cluster 1
s_008um_00083_00171-1	Cluster 1
s_008um_00447_00368-1	Cluster 2
s_008um_00054_00107-1	Cluster 1
s_008um_00296_00502-1	Cluster 2
s_008um_00173_00717-1	Cluster 2
s_008um_00241_00402-1	Cluster 1
s_008um_00188_00376-1	Cluster 1
s_008um_00711_00519-1	Cluster 2
s_008um_00432_00390-1	Cluster 1
s_008um_00306_00143-1	Cluster 1
s_008um_00748_00801-1	Cluster 1
s_008um_00047_00617-1	Cluster 1
s_008um_00576_00503-1	Cluster 2
s_008um_00044_00791-1	Cluster 1
s_008um_00286_00445-1	Cluster 1
s_008um_00472_00547-1	Cluster 2
s_008um_00363_00644-1	Cluster 1
s_008um_00455_00427-1	Cluster 1
s_008um_00286_00053-1	Cluster 1
s_008um_00525_00636-1	Cluster 1
s_008um_00264_00203-1	Cluster 2
s_008um_00665_00737-1	Cluster 1
s_008um_00120_00082-1	Cluster 1
s_008um_00236_00400-1	Cluster 1
s_008um_00338_00635-1	Cluster 2
s_008um_00297_00129-1	Cluster 1
s_008um_00781_00684-1	Cluster 1
s_008um_00031_00182-1	Cluster 1
s_008um_00227_00051-1	Cluster 2
s_008um_00616_00804-1	Cluster 1
s_008um_00366_00664-1	Cluster 1
s_008um_00212_00382-1	Cluster 1
s_008um_00192_00022-1	Cluster 2
s_008um_00390_00590-1	Cluster 1
s_008um_00379_00071-1	Cluster 2
s_008um_00335_00597-1	Cluster 2
s_008um_00209_00188-1	Cluster 2
s_008um_00676_00806-1	Cluster 1
s_008um_00318_00015-1	Cluster 2
s_008um_00388_00792-1	Cluster 1
s_008um_00116_00251-1	Cluster 1
s_008um_00105_00659-1	Cluster 1
s_008um_00501_00508-1	Cluster 1
s_008um_00425_00486-1	Cluster 1
s_008um_00337_00049-1	Cluster 2
s_008um_00365_00209-1	Cluster 2
s_008um_00405_00774-1	Cluster 1
s_008um_00323_00326-1	Cluster 1
s_008um_00029_00460-1	Cluster 2
s_008um_00262_00050-1	Cluster 2
s_008um_00300_00527-1	Cluster 2
s_008um_00254_00729-1	Cluster 1
s_008um_00411_00007-1	Cluster 1
s_008um_00253_00194-1	Cluster 1
s_008um_00002_00601-1	Cluster 1
s_008um_00217_00181-1	Cluster 2
s_008um_00339_00004-1	Cluster 1
s_008um_00098_00346-1	Cluster 1
s_008um_00443_00105-1	Cluster 2
s_008um_00063_00178-1	Cluster 1
s_008um_00656_00509-1	Cluster 2
s_008um_00148_00719-1	Cluster 2
s_008um_00179_00110-1	Cluster 2
s_008um_00195_00532-1	Cluster 1
s_008um_00691_00500-1	Cluster 2
s_008um_00493_00644-1	Cluster 1
s_008um_00308_00747-1	Cluster 2
s_008um_00003_00080-1	Cluster 1
s_008um_00240_00770-1	Cluster 1
s_008um_00498_00536-1	Cluster 2
s_008um_00369_00533-1	Cluster 2
s_008um_00609_00807-1	Cluster 1
s_008um_00417_00367-1	Cluster 1
s_008um_00091_00273-1	Cluster 1
s_008um_00356_00095-1	Cluster 2
s_008um_00530_00446-1	Cluster 2
s_008um_00272_00758-1	Cluster 2
s_008um_00449_00071-1	Cluster 2
s_008um_00008_00417-1	Cluster 1
s_008um_00746_00712-1	Cluster 1
s_008um_00119_00378-1	Cluster 1
s_008um_00474_00535-1	Cluster 2
s_008um_00355_00458-1	Cluster 2
s_008um_00603_00835-1	Cluster 1
s_008um_00123_00325-1	Cluster 1
s_008um_00117_00777-1	Cluster 2
s_008um_00090_00332-1	Cluster 1
s_008um_00322_00797-1	Cluster 1
s_008um_00206_00302-1	Cluster 1
s_008um_00130_00141-1	Cluster 2
s_008um_00357_00488-1	Cluster 2
s_008um_00441_00373-1	Cluster 2
s_008um_00166_00215-1	Cluster 1
s_008um_00220_00672-1	Cluster 1
s_008um_00372_00083-1	Cluster 2
s_008um_00303_00305-1	Cluster 1
s_008um_00319_00749-1	Cluster 1
s_008um_00472_00640-1	Cluster 1
s_008um_00237_00825-1	Cluster 2
s_008um_00639_00755-1	Cluster 1
s_008um_00138_00797-1	Cluster 1
s_008um_00170_00419-1	Cluster 2
s_008um_00385_00031-1	Cluster 1
s_008um_00065_00562-1	Cluster 2
s_008um_00165_00292-1	Cluster 1
s_008um_00430_00513-1	Cluster 1
s_008um_00085_00578-1	Cluster 1
s_008um_00117_00799-1	Cluster 1
s_008um_00331_00360-1	Cluster 2
s_008um_00503_00605-1	Cluster 1
s_008um_00780_00643-1	Cluster 1
s_008um_00119_00695-1	Cluster 2
s_008um_00346_00278-1	Cluster 1
s_008um_00149_00248-1	Cluster 2
s_008um_00099_00690-1	Cluster 1
s_008um_00200_00809-1	Cluster 1
s_008um_00440_00397-1	Cluster 2
s_008um_00272_00381-1	Cluster 2
s_008um_00336_00080-1	Cluster 1
s_008um_00644_00570-1	Cluster 1
s_008um_00243_00553-1	Cluster 1
s_008um_00594_00561-1	Cluster 1
s_008um_00040_00758-1	Cluster 1
s_008um_00150_00320-1	Cluster 1
s_008um_00256_00515-1	Cluster 2
s_008um_00303_00191-1	Cluster 2
s_008um_00507_00387-1	Cluster 1
s_008um_00494_00530-1	Cluster 1
s_008um_00174_00558-1	Cluster 1
s_008um_00387_00355-1	Cluster 2
s_008um_00003_00057-1	Cluster 1
s_008um_00325_00429-1	Cluster 1
s_008um_00432_00096-1	Cluster 2
s_008um_00157_00705-1	Cluster 1
s_008um_00229_00304-1	Cluster 1
s_008um_00139_00637-1	Cluster 1
s_008um_00022_00791-1	Cluster 1
s_008um_00121_00533-1	Cluster 2
s_008um_00390_00594-1	Cluster 1
s_008um_00319_00295-1	Cluster 1
s_008um_00208_00057-1	Cluster 2
s_008um_00293_00230-1	Cluster 2
s_008um_00767_00725-1	Cluster 1
s_008um_00692_00584-1	Cluster 2
s_008um_00601_00567-1	Cluster 1
s_008um_00785_00688-1	Cluster 1
s_008um_00362_00219-1	Cluster 2
s_008um_00092_00429-1	Cluster 2
s_008um_00301_00736-1	Cluster 2
s_008um_00375_00411-1	Cluster 2
s_008um_00314_00284-1	Cluster 1
s_008um_00119_00694-1	Cluster 2
s_008um_00309_00080-1	Cluster 1
s_008um_00128_00633-1	Cluster 1
s_008um_00689_00725-1	Cluster 1
s_008um_00618_00776-1	Cluster 1
s_008um_00447_00591-1	Cluster 1
s_008um_00393_00472-1	Cluster 1
s_008um_00387_00805-1	Cluster 1
s_008um_00191_00407-1	Cluster 2
s_008um_00264_00043-1	Cluster 2
s_008um_00076_00173-1	Cluster 1
s_008um_00723_00528-1	Cluster 1
s_008um_00318_00690-1	Cluster 2
s_008um_00062_00825-1	Cluster 1
s_008um_00350_00833-1	Cluster 1
s_008um_00193_00555-1	Cluster 2
s_008um_00755_00707-1	Cluster 1
s_008um_00295_00394-1	Cluster 1
s_008um_00305_00571-1	Cluster 1
s_008um_00000_00684-1	Cluster 1
s_008um_00309_00544-1	Cluster 2
s_008um_00124_00047-1	Cluster 2
s_008um_00477_00650-1	Cluster 1
s_008um_00358_00052-1	Cluster 1
s_008um_00103_00739-1	Cluster 1
s_008um_00373_00554-1	Cluster 2
s_008um_00260_00484-1	Cluster 2
s_008um_00351_00673-1	Cluster 1
s_008um_00444_00054-1	Cluster 2
s_008um_00444_00125-1	Cluster 2
s_008um_00116_00330-1	Cluster 1
s_008um_00154_00835-1	Cluster 1
s_008um_00574_00518-1	Cluster 1
s_008um_00059_00299-1	Cluster 1
s_008um_00296_00818-1	Cluster 1
s_008um_00393_00011-1	Cluster 2
s_008um_00078_00222-1	Cluster 1
s_008um_00256_00228-1	Cluster 2
s_008um_00013_00106-1	Cluster 1
s_008um_00549_00525-1	Cluster 2
s_008um_00433_00261-1	Cluster 1
s_008um_00409_00048-1	Cluster 2
s_008um_00733_00788-1	Cluster 1
s_008um_00263_00679-1	Cluster 2
s_008um_00604_00574-1	Cluster 1
s_008um_00729_00677-1	Cluster 1
s_008um_00330_00045-1	Cluster 2
s_008um_00156_00778-1	Cluster 2
s_008um_00061_00522-1	Cluster 1
s_008um_00599_00588-1	Cluster 1
s_008um_00101_00343-1	Cluster 1
s_008um_00580_00634-1	Cluster 1
s_008um_00673_00526-1	Cluster 2
s_008um_00418_00685-1	Cluster 1
s_008um_00088_00705-1	Cluster 1
s_008um_00439_00389-1	Cluster 2
s_008um_00495_00607-1	Cluster 1
s_008um_00300_00497-1	Cluster 2
s_008um_00319_00213-1	Cluster 2
s_008um_00326_00113-1	Cluster 1
s_008um_00534_00485-1	Cluster 2
s_008um_00056_00125-1	Cluster 1
s_008um_00188_00340-1	Cluster 1
s_008um_00562_00461-1	Cluster 2
s_008um_00278_00601-1	Cluster 2
s_008um_00552_00609-1	Cluster 1
s_008um_00168_00748-1	Cluster 2
s_008um_00314_00626-1	Cluster 2
s_008um_00099_00833-1	Cluster 1
s_008um_00414_00653-1	Cluster 1
s_008um_00138_00250-1	Cluster 1
s_008um_00630_00702-1	Cluster 1
s_008um_00230_00569-1	Cluster 2
s_008um_00132_00208-1	Cluster 2
s_008um_00095_00004-1	Cluster 1
s_008um_00131_00674-1	Cluster 2
s_008um_00228_00595-1	Cluster 1
s_008um_00447_00296-1	Cluster 2
s_008um_00367_00151-1	Cluster 1
s_008um_00382_00554-1	Cluster 2
s_008um_00715_00593-1	Cluster 1
s_008um_00007_00691-1	Cluster 1
s_008um_00051_00561-1	Cluster 2
s_008um_00306_00821-1	Cluster 1
s_008um_00300_00505-1	Cluster 2
s_008um_00653_00761-1	Cluster 1
s_008um_00336_00629-1	Cluster 2
s_008um_00036_00530-1	Cluster 1
s_008um_00639_00623-1	Cluster 1
s_008um_00650_00593-1	Cluster 1
s_008um_00411_00595-1	Cluster 1
s_008um_00425_00062-1	Cluster 2
s_008um_00309_00631-1	Cluster 1
s_008um_00196_00433-1	Cluster 2
s_008um_00639_00748-1	Cluster 1
s_008um_00368_00270-1	Cluster 1
s_008um_00101_00301-1	Cluster 1
s_008um_00443_00654-1	Cluster 1
s_008um_00338_00256-1	Cluster 1
s_008um_00214_00607-1	Cluster 2
s_008um_00578_00646-1	Cluster 1
s_008um_00059_00479-1	Cluster 1
s_008um_00025_00438-1	Cluster 2
s_008um_00326_00737-1	Cluster 1
s_008um_00667_00719-1	Cluster 1
s_008um_00293_00523-1	Cluster 2
s_008um_00661_00630-1	Cluster 1
s_008um_00195_00314-1	Cluster 1
s_008um_00113_00681-1	Cluster 1
s_008um_00453_00526-1	Cluster 2
s_008um_00611_00586-1	Cluster 1
s_008um_00108_00423-1	Cluster 2
s_008um_00043_00440-1	Cluster 2
s_008um_00661_00532-1	Cluster 1
s_008um_00297_00516-1	Cluster 2
s_008um_00384_00305-1	Cluster 2
s_008um_00304_00091-1	Cluster 2
s_008um_00750_00613-1	Cluster 1
s_008um_00307_00052-1	Cluster 1
s_008um_00531_00638-1	Cluster 1
s_008um_00227_00216-1	Cluster 2
s_008um_00122_00735-1	Cluster 2
s_008um_00272_00799-1	Cluster 1
s_008um_00083_00154-1	Cluster 1
s_008um_00335_00184-1	Cluster 1
s_008um_00166_00211-1	Cluster 2
s_008um_00001_00502-1	Cluster 1
s_008um_00041_00406-1	Cluster 1
s_008um_00098_00079-1	Cluster 1
s_008um_00451_00256-1	Cluster 2
s_008um_00517_00456-1	Cluster 1
s_008um_00204_00290-1	Cluster 1
s_008um_00781_00656-1	Cluster 1
s_008um_00038_00051-1	Cluster 1
s_008um_00398_00235-1	Cluster 2
s_008um_00050_00476-1	Cluster 2
s_008um_00197_00629-1	Cluster 2
s_008um_00459_00050-1	Cluster 1
s_008um_00484_00497-1	Cluster 2
s_008um_00402_00426-1	Cluster 2
s_008um_00079_00618-1	Cluster 1
s_008um_00218_00814-1	Cluster 2
s_008um_00329_00500-1	Cluster 2
s_008um_00406_00776-1	Cluster 1
s_008um_00577_00495-1	Cluster 2
s_008um_00383_00574-1	Cluster 1
s_008um_00371_00361-1	Cluster 2
s_008um_00082_00366-1	Cluster 1
s_008um_00658_00471-1	Cluster 1
s_008um_00791_00706-1	Cluster 1
s_008um_00117_00652-1	Cluster 1
s_008um_00259_00759-1	Cluster 2
s_008um_00180_00800-1	Cluster 1
s_008um_00125_00140-1	Cluster 2
s_008um_00351_00834-1	Cluster 1
s_008um_00324_00694-1	Cluster 2
s_008um_00105_00531-1	Cluster 2
s_008um_00298_00243-1	Cluster 1
s_008um_00003_00647-1	Cluster 1
s_008um_00380_00276-1	Cluster 1
s_008um_00334_00536-1	Cluster 2
s_008um_00279_00474-1	Cluster 2
s_008um_00028_00009-1	Cluster 1
s_008um_00210_00402-1	Cluster 2
s_008um_00409_00020-1	Cluster 2
s_008um_00380_00709-1	Cluster 1
s_008um_00370_00221-1	Cluster 2
s_008um_00221_00049-1	Cluster 1
s_008um_00343_00240-1	Cluster 1
s_008um_00124_00286-1	Cluster 1
s_008um_00134_00815-1	Cluster 2
s_008um_00302_00690-1	Cluster 1
s_008um_00317_00577-1	Cluster 1
s_008um_00032_00836-1	Cluster 1
s_008um_00630_00484-1	Cluster 2
s_008um_00377_00655-1	Cluster 1
s_008um_00046_00666-1	Cluster 1
s_008um_00507_00499-1	Cluster 1
s_008um_00466_00053-1	Cluster 2
s_008um_00270_00722-1	Cluster 1
s_008um_00356_00411-1	Cluster 2
s_008um_00066_00655-1	Cluster 1
s_008um_00298_00821-1	Cluster 1
s_008um_00083_00665-1	Cluster 1
s_008um_00236_00696-1	Cluster 1
s_008um_00738_00834-1	Cluster 1
s_008um_00721_00574-1	Cluster 1
s_008um_00419_00250-1	Cluster 2
s_008um_00385_00188-1	Cluster 2
s_008um_00568_00501-1	Cluster 2
s_008um_00230_00060-1	Cluster 1
s_008um_00367_00519-1	Cluster 2
s_008um_00040_00261-1	Cluster 1
s_008um_00142_00455-1	Cluster 2
s_008um_00156_00439-1	Cluster 2
s_008um_00060_00330-1	Cluster 1
s_008um_00283_00165-1	Cluster 2
s_008um_00707_00795-1	Cluster 1
s_008um_00736_00727-1	Cluster 1
s_008um_00046_00622-1	Cluster 1
s_008um_00412_00093-1	Cluster 1
s_008um_00174_00420-1	Cluster 1
s_008um_00457_00504-1	Cluster 2
s_008um_00344_00088-1	Cluster 2
s_008um_00385_00224-1	Cluster 2
s_008um_00596_00522-1	Cluster 2
s_008um_00194_00398-1	Cluster 2
s_008um_00458_00564-1	Cluster 1
s_008um_00338_00044-1	Cluster 2
s_008um_00295_00386-1	Cluster 2
s_008um_00010_00747-1	Cluster 1
s_008um_00220_00284-1	Cluster 1
s_008um_00241_00716-1	Cluster 1
s_008um_00451_00395-1	Cluster 1
s_008um_00477_00416-1	Cluster 2
s_008um_00320_00537-1	Cluster 2
s_008um_00109_00235-1	Cluster 2
s_008um_00357_00220-1	Cluster 2
s_008um_00243_00391-1	Cluster 2
s_008um_00122_00065-1	Cluster 1
s_008um_00038_00278-1	Cluster 1
s_008um_00374_00641-1	Cluster 1
s_008um_00648_00756-1	Cluster 1
s_008um_00065_00093-1	Cluster 1
s_008um_00323_00698-1	Cluster 2
s_008um_00070_00624-1	Cluster 1
s_008um_00010_00076-1	Cluster 1
s_008um_00080_00747-1	Cluster 1
s_008um_00041_00656-1	Cluster 1
s_008um_00084_00109-1	Cluster 1
s_008um_00200_00540-1	Cluster 1
s_008um_00329_00710-1	Cluster 2
s_008um_00237_00571-1	Cluster 1
s_008um_00407_00686-1	Cluster 1
s_008um_00517_00613-1	Cluster 1
s_008um_00021_00049-1	Cluster 1
s_008um_00202_00174-1	Cluster 2
s_008um_00035_00008-1	Cluster 1
s_008um_00137_00676-1	Cluster 2
s_008um_00450_00493-1	Cluster 1
s_008um_00778_00735-1	Cluster 1
s_008um_00510_00623-1	Cluster 1
s_008um_00209_00171-1	Cluster 2
s_008um_00062_00271-1	Cluster 1
s_008um_00111_00577-1	Cluster 1
s_008um_00510_00557-1	Cluster 2
s_008um_00659_00806-1	Cluster 1
s_008um_00012_00179-1	Cluster 1
s_008um_00123_00162-1	Cluster 1
s_008um_00192_00061-1	Cluster 2
s_008um_00601_00546-1	Cluster 1
s_008um_00061_00819-1	Cluster 2
s_008um_00020_00750-1	Cluster 1
s_008um_00002_00034-1	Cluster 1
s_008um_00237_00351-1	Cluster 1
s_008um_00266_00825-1	Cluster 1
s_008um_00416_00211-1	Cluster 2
s_008um_00137_00227-1	Cluster 1
s_008um_00011_00704-1	Cluster 1
s_008um_00667_00725-1	Cluster 1
s_008um_00043_00668-1	Cluster 1
s_008um_00453_00235-1	Cluster 1
s_008um_00462_00434-1	Cluster 2
s_008um_00214_00780-1	Cluster 1
s_008um_00323_00234-1	Cluster 1
s_008um_00212_00071-1	Cluster 2
s_008um_00363_00535-1	Cluster 2
s_008um_00299_00807-1	Cluster 1
s_008um_00344_00502-1	Cluster 2
s_008um_00716_00663-1	Cluster 1
s_008um_00127_00261-1	Cluster 1
s_008um_00219_00752-1	Cluster 2
s_008um_00292_00472-1	Cluster 2
s_008um_00045_00241-1	Cluster 1
s_008um_00710_00545-1	Cluster 2
s_008um_00116_00017-1	Cluster 2
s_008um_00027_00073-1	Cluster 1
s_008um_00265_00741-1	Cluster 2
s_008um_00370_00360-1	Cluster 2
s_008um_00341_00110-1	Cluster 1
s_008um_00067_00192-1	Cluster 1
s_008um_00133_00065-1	Cluster 2
s_008um_00433_00143-1	Cluster 1
s_008um_00490_00630-1	Cluster 1
s_008um_00153_00743-1	Cluster 1
s_008um_00317_00695-1	Cluster 1
s_008um_00071_00523-1	Cluster 2
s_008um_00652_00658-1	Cluster 1
s_008um_00758_00016-1	Cluster 1
s_008um_00147_00636-1	Cluster 1
s_008um_00129_00240-1	Cluster 2
s_008um_00141_00330-1	Cluster 1
s_008um_00510_00417-1	Cluster 1
s_008um_00375_00779-1	Cluster 1
s_008um_00057_00558-1	Cluster 2
s_008um_00150_00780-1	Cluster 1
s_008um_00258_00210-1	Cluster 1
s_008um_00031_00536-1	Cluster 1
s_008um_00168_00032-1	Cluster 1
s_008um_00374_00419-1	Cluster 1
s_008um_00776_00788-1	Cluster 1
s_008um_00004_00497-1	Cluster 1
s_008um_00284_00321-1	Cluster 1
s_008um_00764_00135-1	Cluster 1
s_008um_00284_00521-1	Cluster 2
s_008um_00055_00006-1	Cluster 1
s_008um_00566_00484-1	Cluster 1
s_008um_00498_00391-1	Cluster 2
s_008um_00731_00101-1	Cluster 1
s_008um_00451_00389-1	Cluster 1
s_008um_00202_00405-1	Cluster 2
s_008um_00697_00495-1	Cluster 1
s_008um_00448_00236-1	Cluster 2
s_008um_00443_00339-1	Cluster 1
s_008um_00229_00631-1	Cluster 1
s_008um_00616_00597-1	Cluster 1
s_008um_00293_00215-1	Cluster 2
s_008um_00069_00069-1	Cluster 1
s_008um_00132_00675-1	Cluster 2
s_008um_00601_00594-1	Cluster 1
s_008um_00304_00532-1	Cluster 2
s_008um_00289_00129-1	Cluster 1
s_008um_00101_00740-1	Cluster 1
s_008um_00084_00286-1	Cluster 1
s_008um_00598_00532-1	Cluster 2
s_008um_00716_00750-1	Cluster 1
s_008um_00336_00550-1	Cluster 2
s_008um_00075_00671-1	Cluster 1
s_008um_00750_00196-1	Cluster 1
s_008um_00386_00663-1	Cluster 1
s_008um_00061_00185-1	Cluster 1
s_008um_00495_00507-1	Cluster 2
s_008um_00155_00274-1	Cluster 1
s_008um_00472_00652-1	Cluster 1
s_008um_00292_00470-1	Cluster 2
s_008um_00310_00279-1	Cluster 1
s_008um_00283_00760-1	Cluster 2
s_008um_00657_00760-1	Cluster 1
s_008um_00209_00614-1	Cluster 1
s_008um_00392_00452-1	Cluster 2
s_008um_00017_00393-1	Cluster 1
s_008um_00250_00301-1	Cluster 1
s_008um_00369_00268-1	Cluster 1
s_008um_00490_00485-1	Cluster 2
s_008um_00085_00240-1	Cluster 1
s_008um_00612_00506-1	Cluster 2
s_008um_00256_00031-1	Cluster 2
s_008um_00034_00400-1	Cluster 1
s_008um_00349_00008-1	Cluster 1
s_008um_00308_00495-1	Cluster 2
s_008um_00415_00595-1	Cluster 1
s_008um_00003_00641-1	Cluster 1
s_008um_00547_00496-1	Cluster 1
s_008um_00204_00543-1	Cluster 2
s_008um_00019_00603-1	Cluster 1
s_008um_00086_00826-1	Cluster 1
s_008um_00239_00352-1	Cluster 1
s_008um_00013_00589-1	Cluster 2
s_008um_00044_00508-1	Cluster 1
s_008um_00190_00020-1	Cluster 2
s_008um_00187_00798-1	Cluster 1
s_008um_00345_00472-1	Cluster 2
s_008um_00173_00755-1	Cluster 2
s_008um_00106_00376-1	Cluster 1
s_008um_00420_00702-1	Cluster 1
s_008um_00201_00394-1	Cluster 1
s_008um_00099_00271-1	Cluster 1
s_008um_00407_00264-1	Cluster 2
s_008um_00303_00736-1	Cluster 2
s_008um_00654_00591-1	Cluster 1
s_008um_00328_00728-1	Cluster 1
s_008um_00102_00252-1	Cluster 1
s_008um_00255_00622-1	Cluster 2
s_008um_00221_00297-1	Cluster 1
s_008um_00734_00780-1	Cluster 1
s_008um_00171_00262-1	Cluster 1
s_008um_00278_00027-1	Cluster 2
s_008um_00642_00797-1	Cluster 1
s_008um_00337_00671-1	Cluster 2
s_008um_00703_00674-1	Cluster 1
s_008um_00423_00715-1	Cluster 1
s_008um_00215_00067-1	Cluster 2
s_008um_00278_00519-1	Cluster 2
s_008um_00260_00488-1	Cluster 1
s_008um_00374_00283-1	Cluster 1
s_008um_00006_00664-1	Cluster 1
s_008um_00179_00029-1	Cluster 2
s_008um_00746_00660-1	Cluster 1
s_008um_00445_00548-1	Cluster 1
s_008um_00022_00449-1	Cluster 2
s_008um_00393_00404-1	Cluster 2
s_008um_00561_00481-1	Cluster 2
s_008um_00581_00012-1	Cluster 1
s_008um_00208_00817-1	Cluster 2
s_008um_00085_00009-1	Cluster 1
s_008um_00656_00828-1	Cluster 1
s_008um_00543_00469-1	Cluster 1
s_008um_00324_00440-1	Cluster 2
s_008um_00044_00314-1	Cluster 1
s_008um_00430_00387-1	Cluster 1
s_008um_00470_00545-1	Cluster 2
s_008um_00015_00489-1	Cluster 1
s_008um_00118_00267-1	Cluster 1
s_008um_00028_00327-1	Cluster 1
s_008um_00240_00809-1	Cluster 2
s_008um_00342_00185-1	Cluster 2
s_008um_00366_00699-1	Cluster 1
s_008um_00709_00744-1	Cluster 1
s_008um_00280_00134-1	Cluster 1
s_008um_00132_00701-1	Cluster 2
s_008um_00120_00566-1	Cluster 1
s_008um_00383_00124-1	Cluster 2
s_008um_00279_00699-1	Cluster 2
s_008um_00081_00709-1	Cluster 1
s_008um_00285_00445-1	Cluster 1
s_008um_00389_00366-1	Cluster 2
s_008um_00596_00569-1	Cluster 1
s_008um_00608_00524-1	Cluster 2
s_008um_00297_00603-1	Cluster 1
s_008um_00068_00057-1	Cluster 1
s_008um_00268_00037-1	Cluster 2
s_008um_00248_00431-1	Cluster 1
s_008um_00433_00649-1	Cluster 1
s_008um_00212_00214-1	Cluster 1
s_008um_00118_00418-1	Cluster 1
s_008um_00750_00816-1	Cluster 1
s_008um_00238_00366-1	Cluster 1
s_008um_00099_00527-1	Cluster 2
s_008um_00298_00327-1	Cluster 1
s_008um_00057_00362-1	Cluster 1
s_008um_00321_00242-1	Cluster 1
s_008um_00395_00750-1	Cluster 1
s_008um_00016_00118-1	Cluster 1
s_008um_00343_00423-1	Cluster 1
s_008um_00041_00485-1	Cluster 2
s_008um_00013_00210-1	Cluster 1
s_008um_00137_00630-1	Cluster 1
s_008um_00645_00515-1	Cluster 2
s_008um_00741_00782-1	Cluster 1
s_008um_00409_00459-1	Cluster 1
s_008um_00199_00078-1	Cluster 2
s_008um_00403_00329-1	Cluster 2
s_008um_00358_00177-1	Cluster 1
s_008um_00115_00125-1	Cluster 2
s_008um_00832_00007-1	Cluster 1
s_008um_00081_00229-1	Cluster 1
s_008um_00126_00564-1	Cluster 1
s_008um_00234_00321-1	Cluster 1
s_008um_00386_00509-1	Cluster 1
s_008um_00039_00485-1	Cluster 1
s_008um_00633_00823-1	Cluster 1
s_008um_00015_00460-1	Cluster 1
s_008um_00024_00009-1	Cluster 1
s_008um_00467_00134-1	Cluster 1
s_008um_00260_00787-1	Cluster 2
s_008um_00326_00671-1	Cluster 2
s_008um_00572_00500-1	Cluster 2
s_008um_00385_00014-1	Cluster 1
s_008um_00363_00194-1	Cluster 2
s_008um_00314_00222-1	Cluster 2
s_008um_00466_00297-1	Cluster 1
s_008um_00274_00340-1	Cluster 1
s_008um_00076_00794-1	Cluster 2
s_008um_00386_00524-1	Cluster 1
s_008um_00458_00259-1	Cluster 1
s_008um_00113_00116-1	Cluster 1
s_008um_00003_00662-1	Cluster 1
s_008um_00279_00049-1	Cluster 1
s_008um_00307_00265-1	Cluster 1
s_008um_00428_00250-1	Cluster 2
s_008um_00048_00319-1	Cluster 1
s_008um_00779_00782-1	Cluster 1
s_008um_00083_00429-1	Cluster 2
s_008um_00663_00783-1	Cluster 1
s_008um_00261_00511-1	Cluster 2
s_008um_00196_00624-1	Cluster 1
s_008um_00097_00380-1	Cluster 1
s_008um_00418_00150-1	Cluster 1
s_008um_00345_00041-1	Cluster 1
s_008um_00223_00607-1	Cluster 2
s_008um_00224_00612-1	Cluster 2
s_008um_00427_00241-1	Cluster 2
s_008um_00099_00153-1	Cluster 2
s_008um_00250_00622-1	Cluster 1
s_008um_00637_00485-1	Cluster 2
s_008um_00460_00084-1	Cluster 2
s_008um_00368_00585-1	Cluster 2
s_008um_00391_00730-1	Cluster 1
s_008um_00470_00488-1	Cluster 2
s_008um_00700_00687-1	Cluster 1
s_008um_00174_00729-1	Cluster 2
s_008um_00426_00668-1	Cluster 1
s_008um_00449_00285-1	Cluster 2
s_008um_00754_00634-1	Cluster 1
s_008um_00117_00056-1	Cluster 1
s_008um_00647_00801-1	Cluster 1
s_008um_00454_00069-1	Cluster 2
s_008um_00605_00564-1	Cluster 1
s_008um_00133_00394-1	Cluster 1
s_008um_00176_00611-1	Cluster 2
s_008um_00631_00628-1	Cluster 2
s_008um_00454_00242-1	Cluster 1
s_008um_00003_00010-1	Cluster 1
s_008um_00030_00738-1	Cluster 1
s_008um_00620_00540-1	Cluster 1
s_008um_00695_00693-1	Cluster 1
s_008um_00258_00346-1	Cluster 1
s_008um_00771_00630-1	Cluster 1
s_008um_00394_00547-1	Cluster 1
s_008um_00475_00490-1	Cluster 2
s_008um_00181_00316-1	Cluster 1
s_008um_00105_00782-1	Cluster 2
s_008um_00721_00573-1	Cluster 1
s_008um_00239_00574-1	Cluster 1
s_008um_00067_00097-1	Cluster 1
s_008um_00328_00802-1	Cluster 1
s_008um_00392_00283-1	Cluster 1
s_008um_00283_00000-1	Cluster 2
s_008um_00464_00407-1	Cluster 2
s_008um_00427_00263-1	Cluster 2
s_008um_00829_00224-1	Cluster 1
s_008um_00157_00642-1	Cluster 1
s_008um_00176_00165-1	Cluster 1
s_008um_00626_00562-1	Cluster 1
s_008um_00574_00362-1	Cluster 1
s_008um_00056_00687-1	Cluster 1
s_008um_00363_00745-1	Cluster 1
s_008um_00647_00606-1	Cluster 1
s_008um_00658_00783-1	Cluster 1
s_008um_00025_00524-1	Cluster 1
s_008um_00226_00589-1	Cluster 1
s_008um_00365_00690-1	Cluster 1
s_008um_00011_00488-1	Cluster 2
s_008um_00535_00603-1	Cluster 1
s_008um_00114_00505-1	Cluster 2
s_008um_00108_00055-1	Cluster 1
s_008um_00290_00597-1	Cluster 2
s_008um_00505_00522-1	Cluster 2
s_008um_00425_00547-1	Cluster 1
s_008um_00334_00774-1	Cluster 1
s_008um_00221_00757-1	Cluster 1
s_008um_00399_00079-1	Cluster 2
s_008um_00271_00175-1	Cluster 1
s_008um_00145_00740-1	Cluster 1
s_008um_00044_00198-1	Cluster 1
s_008um_00771_00738-1	Cluster 1
s_008um_00331_00630-1	Cluster 2
s_008um_00187_00630-1	Cluster 1
s_008um_00521_00401-1	Cluster 2
s_008um_00467_00519-1	Cluster 1
s_008um_00305_00357-1	Cluster 2
s_008um_00145_00394-1	Cluster 1
s_008um_00259_00588-1	Cluster 1
s_008um_00289_00071-1	Cluster 2
s_008um_00494_00647-1	Cluster 1
s_008um_00389_00298-1	Cluster 2
s_008um_00347_00412-1	Cluster 2
s_008um_00572_00624-1	Cluster 1
s_008um_00280_00070-1	Cluster 1
s_008um_00070_00195-1	Cluster 1
s_008um_00048_00759-1	Cluster 1
s_008um_00141_00571-1	Cluster 1
s_008um_00245_00521-1	Cluster 2
s_008um_00419_00329-1	Cluster 2
s_008um_00111_00071-1	Cluster 1
s_008um_00348_00092-1	Cluster 2
s_008um_00301_00143-1	Cluster 1
s_008um_00528_00555-1	Cluster 1
s_008um_00448_00544-1	Cluster 1
s_008um_00591_00511-1	Cluster 2
s_008um_00706_00728-1	Cluster 1
s_008um_00435_00064-1	Cluster 1
s_008um_00118_00581-1	Cluster 1
s_008um_00255_00718-1	Cluster 2
s_008um_00133_00537-1	Cluster 1
s_008um_00339_00519-1	Cluster 2
s_008um_00246_00816-1	Cluster 1
s_008um_00517_00434-1	Cluster 1
s_008um_00340_00234-1	Cluster 1
s_008um_00098_00221-1	Cluster 1
s_008um_00436_00089-1	Cluster 2
s_008um_00348_00326-1	Cluster 2
s_008um_00280_00315-1	Cluster 1
s_008um_00310_00792-1	Cluster 1
s_008um_00104_00651-1	Cluster 1
s_008um_00189_00173-1	Cluster 1
s_008um_00246_00266-1	Cluster 1
s_008um_00096_00188-1	Cluster 2
s_008um_00607_00465-1	Cluster 1
s_008um_00500_00573-1	Cluster 1
s_008um_00746_00142-1	Cluster 1
s_008um_00617_00627-1	Cluster 1
s_008um_00002_00428-1	Cluster 1
s_008um_00699_00505-1	Cluster 2
s_008um_00027_00818-1	Cluster 1
s_008um_00760_00769-1	Cluster 1
s_008um_00265_00213-1	Cluster 1
s_008um_00489_00456-1	Cluster 2
s_008um_00132_00107-1	Cluster 1
s_008um_00627_00503-1	Cluster 2
s_008um_00713_00828-1	Cluster 1
s_008um_00083_00511-1	Cluster 2
s_008um_00087_00679-1	Cluster 1
s_008um_00193_00448-1	Cluster 1
s_008um_00478_00442-1	Cluster 1
s_008um_00066_00200-1	Cluster 1
s_008um_00351_00707-1	Cluster 1
s_008um_00339_00500-1	Cluster 2
s_008um_00020_00152-1	Cluster 1
s_008um_00114_00240-1	Cluster 1
s_008um_00410_00217-1	Cluster 2
s_008um_00453_00065-1	Cluster 2
s_008um_00426_00312-1	Cluster 2
s_008um_00463_00528-1	Cluster 2
s_008um_00227_00404-1	Cluster 2
s_008um_00708_00616-1	Cluster 1
s_008um_00366_00638-1	Cluster 1
s_008um_00058_00553-1	Cluster 1
s_008um_00330_00028-1	Cluster 1
s_008um_00656_00717-1	Cluster 1
s_008um_00525_00415-1	Cluster 2
s_008um_00402_00075-1	Cluster 2
s_008um_00415_00672-1	Cluster 1
s_008um_00158_00326-1	Cluster 1
s_008um_00385_00486-1	Cluster 1
s_008um_00370_00498-1	Cluster 2
s_008um_00496_00631-1	Cluster 1
s_008um_00203_00819-1	Cluster 1
s_008um_00022_00638-1	Cluster 1
s_008um_00150_00293-1	Cluster 1
s_008um_00253_00368-1	Cluster 1
s_008um_00512_00431-1	Cluster 2
s_008um_00512_00397-1	Cluster 2
s_008um_00451_00537-1	Cluster 1
s_008um_00237_00529-1	Cluster 1
s_008um_00306_00758-1	Cluster 1
s_008um_00188_00070-1	Cluster 2
s_008um_00732_00821-1	Cluster 1
s_008um_00165_00460-1	Cluster 1
s_008um_00396_00068-1	Cluster 2
s_008um_00600_00445-1	Cluster 1
s_008um_00186_00395-1	Cluster 1
s_008um_00425_00518-1	Cluster 1
s_008um_00192_00701-1	Cluster 1
s_008um_00169_00607-1	Cluster 2
s_008um_00460_00479-1	Cluster 2
s_008um_00035_00450-1	Cluster 1
s_008um_00577_00630-1	Cluster 1
s_008um_00029_00290-1	Cluster 1
s_008um_00399_00599-1	Cluster 1
s_008um_00272_00632-1	Cluster 2
s_008um_00677_00778-1	Cluster 1
s_008um_00207_00764-1	Cluster 2
s_008um_00284_00173-1	Cluster 2
s_008um_00440_00368-1	Cluster 2
s_008um_00359_00015-1	Cluster 1
s_008um_00630_00759-1	Cluster 1
s_008um_00394_00334-1	Cluster 2
s_008um_00653_00615-1	Cluster 2
s_008um_00496_00413-1	Cluster 2
s_008um_00272_00507-1	Cluster 2
s_008um_00504_00629-1	Cluster 1
s_008um_00271_00378-1	Cluster 2
s_008um_00012_00203-1	Cluster 1
s_008um_00609_00579-1	Cluster 1
s_008um_00769_00296-1	Cluster 1
s_008um_00335_00470-1	Cluster 2
s_008um_00716_00701-1	Cluster 1
s_008um_00219_00556-1	Cluster 2
s_008um_00225_00320-1	Cluster 1
s_008um_00255_00109-1	Cluster 1
s_008um_00478_00523-1	Cluster 2
s_008um_00125_00201-1	Cluster 1
s_008um_00074_00224-1	Cluster 1
s_008um_00055_00609-1	Cluster 1
s_008um_00412_00702-1	Cluster 1
s_008um_00112_00148-1	Cluster 1
s_008um_00085_00013-1	Cluster 1
s_008um_00150_00653-1	Cluster 2
s_008um_00650_00494-1	Cluster 1
s_008um_00433_00666-1	Cluster 1
s_008um_00382_00685-1	Cluster 1
s_008um_00070_00589-1	Cluster 1
s_008um_00021_00697-1	Cluster 1
s_008um_00202_00372-1	Cluster 1
s_008um_00032_00522-1	Cluster 1
s_008um_00168_00429-1	Cluster 1
s_008um_00032_00608-1	Cluster 1
s_008um_00075_00740-1	Cluster 1
s_008um_00448_00323-1	Cluster 1
s_008um_00305_00516-1	Cluster 2
s_008um_00324_00028-1	Cluster 2
s_008um_00466_00629-1	Cluster 1
s_008um_00085_00662-1	Cluster 1
s_008um_00236_00248-1	Cluster 1
s_008um_00314_00759-1	Cluster 1
s_008um_00393_00733-1	Cluster 1
s_008um_00489_00663-1	Cluster 1
s_008um_00137_00269-1	Cluster 1
s_008um_00457_00535-1	Cluster 2
s_008um_00256_00773-1	Cluster 2
s_008um_00222_00666-1	Cluster 1
s_008um_00687_00816-1	Cluster 1
s_008um_00272_00219-1	Cluster 2
s_008um_00278_00200-1	Cluster 2
s_008um_00051_00301-1	Cluster 1
s_008um_00231_00415-1	Cluster 1
s_008um_00230_00219-1	Cluster 1
s_008um_00229_00369-1	Cluster 1
s_008um_00176_00655-1	Cluster 1
s_008um_00082_00407-1	Cluster 1
s_008um_00414_00234-1	Cluster 2
s_008um_00293_00765-1	Cluster 2
s_008um_00102_00682-1	Cluster 1
s_008um_00032_00760-1	Cluster 1
s_008um_00030_00349-1	Cluster 1
s_008um_00590_00542-1	Cluster 1
s_008um_00405_00650-1	Cluster 1
s_008um_00097_00758-1	Cluster 1
s_008um_00529_00505-1	Cluster 1
s_008um_00112_00756-1	Cluster 1
s_008um_00378_00242-1	Cluster 1
s_008um_00059_00684-1	Cluster 1
s_008um_00146_00047-1	Cluster 2
s_008um_00106_00313-1	Cluster 1
s_008um_00243_00381-1	Cluster 2
s_008um_00295_00051-1	Cluster 2
s_008um_00405_00060-1	Cluster 2
s_008um_00682_00605-1	Cluster 1
s_008um_00207_00122-1	Cluster 2
s_008um_00056_00782-1	Cluster 1
s_008um_00257_00591-1	Cluster 2
s_008um_00228_00660-1	Cluster 1
s_008um_00262_00180-1	Cluster 1
s_008um_00065_00088-1	Cluster 1
s_008um_00161_00265-1	Cluster 1
s_008um_00607_00732-1	Cluster 1
s_008um_00623_00710-1	Cluster 1
s_008um_00533_00500-1	Cluster 1
s_008um_00192_00439-1	Cluster 1
s_008um_00356_00278-1	Cluster 1
s_008um_00078_00533-1	Cluster 1
s_008um_00222_00749-1	Cluster 2
s_008um_00448_00482-1	Cluster 1
s_008um_00269_00814-1	Cluster 1
s_008um_00299_00615-1	Cluster 2
s_008um_00044_00225-1	Cluster 1
s_008um_00396_00306-1	Cluster 2
s_008um_00025_00488-1	Cluster 1
s_008um_00629_00647-1	Cluster 2
s_008um_00253_00637-1	Cluster 2
s_008um_00205_00371-1	Cluster 1
s_008um_00494_00575-1	Cluster 1
s_008um_00277_00537-1	Cluster 1
s_008um_00461_00615-1	Cluster 1
s_008um_00113_00780-1	Cluster 2
s_008um_00206_00385-1	Cluster 1
s_008um_00780_00680-1	Cluster 1
s_008um_00657_00615-1	Cluster 2
s_008um_00115_00772-1	Cluster 2
s_008um_00297_00291-1	Cluster 1
s_008um_00067_00525-1	Cluster 2
s_008um_00448_00017-1	Cluster 2
s_008um_00300_00174-1	Cluster 1
s_008um_00175_00174-1	Cluster 1
s_008um_00024_00097-1	Cluster 1
s_008um_00398_00679-1	Cluster 1
s_008um_00187_00670-1	Cluster 2
s_008um_00651_00562-1	Cluster 1
s_008um_00411_00736-1	Cluster 1
s_008um_00397_00636-1	Cluster 1
s_008um_00205_00771-1	Cluster 2
s_008um_00115_00356-1	Cluster 1
s_008um_00338_00224-1	Cluster 1
s_008um_00528_00634-1	Cluster 1
s_008um_00220_00321-1	Cluster 1
s_008um_00315_00276-1	Cluster 1
s_008um_00229_00048-1	Cluster 1
s_008um_00572_00453-1	Cluster 1
s_008um_00053_00113-1	Cluster 1
s_008um_00094_00378-1	Cluster 1
s_008um_00068_00127-1	Cluster 1
s_008um_00084_00166-1	Cluster 1
s_008um_00762_00759-1	Cluster 1
s_008um_00348_00585-1	Cluster 2
s_008um_00048_00225-1	Cluster 1
s_008um_00355_00819-1	Cluster 1
s_008um_00126_00818-1	Cluster 1
s_008um_00450_00524-1	Cluster 1
s_008um_00310_00639-1	Cluster 2
s_008um_00167_00685-1	Cluster 2
s_008um_00097_00361-1	Cluster 1
s_008um_00317_00224-1	Cluster 2
s_008um_00474_00570-1	Cluster 1
s_008um_00143_00779-1	Cluster 2
s_008um_00063_00135-1	Cluster 1
s_008um_00117_00393-1	Cluster 1
s_008um_00112_00673-1	Cluster 1
s_008um_00330_00281-1	Cluster 1
s_008um_00455_00457-1	Cluster 2
s_008um_00686_00497-1	Cluster 2
s_008um_00063_00126-1	Cluster 1
s_008um_00141_00156-1	Cluster 2
s_008um_00399_00535-1	Cluster 1
s_008um_00116_00234-1	Cluster 1
s_008um_00068_00457-1	Cluster 2
s_008um_00729_00718-1	Cluster 1
s_008um_00517_00394-1	Cluster 2
s_008um_00302_00561-1	Cluster 2
s_008um_00144_00192-1	Cluster 2
s_008um_00412_00635-1	Cluster 1
s_008um_00438_00059-1	Cluster 2
s_008um_00240_00629-1	Cluster 2
s_008um_00238_00396-1	Cluster 1
s_008um_00090_00192-1	Cluster 2
s_008um_00181_00197-1	Cluster 1
s_008um_00046_00597-1	Cluster 1
s_008um_00532_00559-1	Cluster 2
s_008um_00275_00724-1	Cluster 2
s_008um_00451_00305-1	Cluster 2
s_008um_00122_00244-1	Cluster 1
s_008um_00734_00609-1	Cluster 1
s_008um_00364_00806-1	Cluster 1
s_008um_00000_00274-1	Cluster 1
s_008um_00232_00272-1	Cluster 1
s_008um_00167_00564-1	Cluster 1
s_008um_00323_00204-1	Cluster 2
s_008um_00219_00566-1	Cluster 1
s_008um_00354_00011-1	Cluster 1
s_008um_00802_00124-1	Cluster 1
s_008um_00276_00629-1	Cluster 2
s_008um_00056_00671-1	Cluster 1
s_008um_00328_00089-1	Cluster 2
s_008um_00060_00745-1	Cluster 1
s_008um_00775_00621-1	Cluster 1
s_008um_00078_00249-1	Cluster 1
s_008um_00448_00599-1	Cluster 1
s_008um_00347_00164-1	Cluster 1
s_008um_00249_00750-1	Cluster 2
s_008um_00089_00405-1	Cluster 1
s_008um_00228_00784-1	Cluster 2
s_008um_00471_00397-1	Cluster 1
s_008um_00346_00065-1	Cluster 2
s_008um_00279_00611-1	Cluster 2
s_008um_00388_00440-1	Cluster 2
s_008um_00374_00603-1	Cluster 1
s_008um_00072_00136-1	Cluster 1
s_008um_00387_00194-1	Cluster 1
s_008um_00145_00631-1	Cluster 1
s_008um_00319_00801-1	Cluster 1
s_008um_00196_00135-1	Cluster 2
s_008um_00439_00106-1	Cluster 2
s_008um_00150_00806-1	Cluster 2
s_008um_00029_00355-1	Cluster 1
s_008um_00081_00632-1	Cluster 1
s_008um_00517_00431-1	Cluster 2
s_008um_00030_00147-1	Cluster 1
s_008um_00292_00186-1	Cluster 2
s_008um_00291_00452-1	Cluster 2
s_008um_00757_00737-1	Cluster 1
s_008um_00401_00513-1	Cluster 1
s_008um_00224_00334-1	Cluster 1
s_008um_00317_00332-1	Cluster 2
s_008um_00440_00171-1	Cluster 1
s_008um_00155_00833-1	Cluster 1
s_008um_00336_00597-1	Cluster 2
s_008um_00050_00799-1	Cluster 2
s_008um_00469_00439-1	Cluster 2
s_008um_00507_00560-1	Cluster 2
s_008um_00314_00667-1	Cluster 1
s_008um_00331_00303-1	Cluster 2
s_008um_00029_00024-1	Cluster 1
s_008um_00339_00216-1	Cluster 2
s_008um_00355_00443-1	Cluster 2
s_008um_00306_00530-1	Cluster 2
s_008um_00160_00263-1	Cluster 1
s_008um_00660_00502-1	Cluster 2
s_008um_00097_00584-1	Cluster 1
s_008um_00218_00825-1	Cluster 2
s_008um_00389_00054-1	Cluster 1
s_008um_00186_00526-1	Cluster 1
s_008um_00303_00822-1	Cluster 1
s_008um_00116_00643-1	Cluster 1
s_008um_00258_00023-1	Cluster 2
s_008um_00145_00060-1	Cluster 1
s_008um_00687_00830-1	Cluster 1
s_008um_00404_00028-1	Cluster 2
s_008um_00147_00222-1	Cluster 2
s_008um_00682_00722-1	Cluster 1
s_008um_00292_00221-1	Cluster 2
s_008um_00762_00814-1	Cluster 1
s_008um_00170_00427-1	Cluster 2
s_008um_00430_00009-1	Cluster 2
s_008um_00284_00496-1	Cluster 2
s_008um_00300_00243-1	Cluster 1
s_008um_00067_00626-1	Cluster 1
s_008um_00107_00409-1	Cluster 2
s_008um_00070_00556-1	Cluster 2
s_008um_00320_00254-1	Cluster 1
s_008um_00474_00518-1	Cluster 1
s_008um_00063_00068-1	Cluster 1
s_008um_00504_00447-1	Cluster 1
s_008um_00025_00797-1	Cluster 1
s_008um_00413_00039-1	Cluster 2
s_008um_00325_00508-1	Cluster 2
s_008um_00387_00103-1	Cluster 2
s_008um_00141_00583-1	Cluster 1
s_008um_00404_00225-1	Cluster 2
s_008um_00409_00264-1	Cluster 2
s_008um_00075_00152-1	Cluster 1
s_008um_00622_00600-1	Cluster 1
s_008um_00455_00139-1	Cluster 1
s_008um_00038_00383-1	Cluster 1
s_008um_00588_00567-1	Cluster 1
s_008um_00248_00030-1	Cluster 1
s_008um_00463_00432-1	Cluster 2
s_008um_00066_00214-1	Cluster 1
s_008um_00011_00364-1	Cluster 1
s_008um_00279_00070-1	Cluster 2
s_008um_00031_00761-1	Cluster 1
s_008um_00565_00534-1	Cluster 1
s_008um_00779_00781-1	Cluster 1
s_008um_00316_00094-1	Cluster 2
s_008um_00098_00258-1	Cluster 1
s_008um_00056_00308-1	Cluster 1
s_008um_00112_00716-1	Cluster 1
s_008um_00003_00767-1	Cluster 1
s_008um_00369_00405-1	Cluster 2
s_008um_00173_00306-1	Cluster 1
s_008um_00271_00319-1	Cluster 1
s_008um_00056_00002-1	Cluster 1
s_008um_00253_00776-1	Cluster 2
s_008um_00160_00648-1	Cluster 2
s_008um_00397_00776-1	Cluster 1
s_008um_00691_00752-1	Cluster 1
s_008um_00313_00670-1	Cluster 2
s_008um_00106_00603-1	Cluster 1
s_008um_00360_00445-1	Cluster 1
s_008um_00000_00711-1	Cluster 1
s_008um_00112_00522-1	Cluster 2
s_008um_00714_00594-1	Cluster 1
s_008um_00468_00504-1	Cluster 1
s_008um_00113_00283-1	Cluster 1
s_008um_00216_00105-1	Cluster 2
s_008um_00525_00562-1	Cluster 2
s_008um_00114_00263-1	Cluster 1
s_008um_00028_00519-1	Cluster 1
s_008um_00223_00337-1	Cluster 1
s_008um_00005_00114-1	Cluster 1
s_008um_00708_00580-1	Cluster 2
s_008um_00429_00275-1	Cluster 2
s_008um_00365_00269-1	Cluster 1
s_008um_00574_00533-1	Cluster 2
s_008um_00719_00523-1	Cluster 1
s_008um_00167_00357-1	Cluster 1
s_008um_00723_00820-1	Cluster 1
s_008um_00346_00330-1	Cluster 1
s_008um_00704_00769-1	Cluster 1
s_008um_00065_00204-1	Cluster 1
s_008um_00163_00281-1	Cluster 1
s_008um_00189_00612-1	Cluster 2
s_008um_00660_00536-1	Cluster 1
s_008um_00667_00821-1	Cluster 1
s_008um_00528_00615-1	Cluster 1
s_008um_00453_00591-1	Cluster 1
s_008um_00051_00291-1	Cluster 1
s_008um_00504_00509-1	Cluster 1
s_008um_00100_00814-1	Cluster 1
s_008um_00100_00524-1	Cluster 2
s_008um_00323_00438-1	Cluster 2
s_008um_00499_00427-1	Cluster 1
s_008um_00678_00605-1	Cluster 2
s_008um_00692_00790-1	Cluster 1
s_008um_00211_00055-1	Cluster 2
s_008um_00208_00664-1	Cluster 2
s_008um_00340_00229-1	Cluster 1
s_008um_00153_00222-1	Cluster 2
s_008um_00125_00260-1	Cluster 1
s_008um_00038_00519-1	Cluster 1
s_008um_00643_00642-1	Cluster 1
s_008um_00798_00011-1	Cluster 1
s_008um_00399_00679-1	Cluster 1
s_008um_00044_00124-1	Cluster 1
s_008um_00114_00213-1	Cluster 1
s_008um_00495_00384-1	Cluster 2
s_008um_00178_00621-1	Cluster 2
s_008um_00349_00701-1	Cluster 1
s_008um_00263_00479-1	Cluster 1
s_008um_00083_00255-1	Cluster 1
s_008um_00738_00665-1	Cluster 1
s_008um_00108_00435-1	Cluster 2
s_008um_00440_00647-1	Cluster 1
s_008um_00422_00417-1	Cluster 2
s_008um_00193_00626-1	Cluster 2
s_008um_00772_00077-1	Cluster 1
s_008um_00234_00745-1	Cluster 2
s_008um_00030_00006-1	Cluster 1
s_008um_00331_00587-1	Cluster 2
s_008um_00056_00481-1	Cluster 2
s_008um_00294_00016-1	Cluster 2
s_008um_00145_00743-1	Cluster 1
s_008um_00331_00001-1	Cluster 1
s_008um_00359_00387-1	Cluster 1
s_008um_00290_00598-1	Cluster 2
s_008um_00205_00272-1	Cluster 1
s_008um_00600_00604-1	Cluster 1
s_008um_00273_00730-1	Cluster 2
s_008um_00656_00531-1	Cluster 1
s_008um_00109_00438-1	Cluster 2
s_008um_00353_00289-1	Cluster 1
s_008um_00151_00173-1	Cluster 1
s_008um_00151_00225-1	Cluster 1
s_008um_00140_00634-1	Cluster 1
s_008um_00297_00204-1	Cluster 2
s_008um_00120_00006-1	Cluster 2
s_008um_00636_00593-1	Cluster 1
s_008um_00465_00640-1	Cluster 1
s_008um_00682_00632-1	Cluster 1
s_008um_00416_00702-1	Cluster 1
s_008um_00132_00519-1	Cluster 2
s_008um_00134_00380-1	Cluster 1
s_008um_00422_00186-1	Cluster 1
s_008um_00269_00004-1	Cluster 2
s_008um_00007_00413-1	Cluster 1
s_008um_00395_00490-1	Cluster 1
s_008um_00032_00824-1	Cluster 1
s_008um_00212_00830-1	Cluster 2
s_008um_00479_00383-1	Cluster 1
s_008um_00018_00556-1	Cluster 2
s_008um_00188_00692-1	Cluster 2
s_008um_00171_00439-1	Cluster 2
s_008um_00623_00758-1	Cluster 1
s_008um_00344_00496-1	Cluster 2
s_008um_00620_00580-1	Cluster 1
s_008um_00796_00021-1	Cluster 1
s_008um_00369_00119-1	Cluster 2
s_008um_00121_00119-1	Cluster 1
s_008um_00277_00230-1	Cluster 2
s_008um_00616_00624-1	Cluster 1
s_008um_00424_00083-1	Cluster 1
s_008um_00233_00564-1	Cluster 1
s_008um_00100_00450-1	Cluster 2
s_008um_00083_00660-1	Cluster 1
s_008um_00061_00270-1	Cluster 1
s_008um_00033_00201-1	Cluster 1
s_008um_00605_00558-1	Cluster 1
s_008um_00146_00580-1	Cluster 1
s_008um_00104_00785-1	Cluster 2
s_008um_00367_00031-1	Cluster 1
s_008um_00029_00589-1	Cluster 2
s_008um_00764_00837-1	Cluster 1
s_008um_00413_00061-1	Cluster 2
s_008um_00200_00815-1	Cluster 2
s_008um_00715_00728-1	Cluster 1
s_008um_00676_00746-1	Cluster 1
s_008um_00382_00420-1	Cluster 2
s_008um_00340_00750-1	Cluster 1
s_008um_00368_00153-1	Cluster 1
s_008um_00369_00059-1	Cluster 1
s_008um_00095_00455-1	Cluster 2
s_008um_00299_00565-1	Cluster 2
s_008um_00348_00744-1	Cluster 1
s_008um_00113_00247-1	Cluster 1
s_008um_00732_00530-1	Cluster 1
s_008um_00550_00454-1	Cluster 1
s_008um_00427_00330-1	Cluster 1
s_008um_00029_00758-1	Cluster 1
s_008um_00405_00390-1	Cluster 2
s_008um_00273_00395-1	Cluster 2
s_008um_00245_00193-1	Cluster 2
s_008um_00189_00689-1	Cluster 2
s_008um_00208_00437-1	Cluster 2
s_008um_00038_00832-1	Cluster 1
s_008um_00091_00136-1	Cluster 1
s_008um_00222_00360-1	Cluster 1
s_008um_00366_00525-1	Cluster 2
s_008um_00730_00709-1	Cluster 1
s_008um_00268_00501-1	Cluster 2
s_008um_00122_00584-1	Cluster 1
s_008um_00084_00581-1	Cluster 1
s_008um_00102_00089-1	Cluster 1
s_008um_00106_00380-1	Cluster 1
s_008um_00389_00406-1	Cluster 2
s_008um_00627_00765-1	Cluster 1
s_008um_00536_00593-1	Cluster 1
s_008um_00751_00609-1	Cluster 1
s_008um_00130_00138-1	Cluster 2
s_008um_00315_00769-1	Cluster 1
s_008um_00278_00185-1	Cluster 1
s_008um_00096_00793-1	Cluster 2
s_008um_00376_00774-1	Cluster 1
s_008um_00024_00517-1	Cluster 1
s_008um_00714_00546-1	Cluster 1
s_008um_00373_00618-1	Cluster 1
s_008um_00067_00727-1	Cluster 1
s_008um_00433_00646-1	Cluster 1
s_008um_00205_00117-1	Cluster 2
s_008um_00454_00657-1	Cluster 1
s_008um_00201_00095-1	Cluster 1
s_008um_00472_00062-1	Cluster 1
s_008um_00389_00788-1	Cluster 1
s_008um_00259_00691-1	Cluster 2
s_008um_00379_00537-1	Cluster 2
s_008um_00096_00283-1	Cluster 1
s_008um_00676_00769-1	Cluster 1
s_008um_00017_00016-1	Cluster 1
s_008um_00531_00569-1	Cluster 1
s_008um_00731_00717-1	Cluster 1
s_008um_00113_00217-1	Cluster 2
s_008um_00372_00568-1	Cluster 2
s_008um_00082_00803-1	Cluster 1
s_008um_00565_00610-1	Cluster 1
s_008um_00185_00160-1	Cluster 1
s_008um_00225_00637-1	Cluster 2
s_008um_00044_00539-1	Cluster 2
s_008um_00442_00104-1	Cluster 2
s_008um_00147_00325-1	Cluster 1
s_008um_00190_00198-1	Cluster 2
s_008um_00283_00303-1	Cluster 1
s_008um_00423_00248-1	Cluster 2
s_008um_00046_00132-1	Cluster 1
s_008um_00074_00161-1	Cluster 1
s_008um_00382_00453-1	Cluster 1
s_008um_00092_00227-1	Cluster 1
s_008um_00428_00041-1	Cluster 2
s_008um_00447_00105-1	Cluster 1
s_008um_00598_00595-1	Cluster 1
s_008um_00105_00593-1	Cluster 1
s_008um_00722_00658-1	Cluster 1
s_008um_00310_00813-1	Cluster 1
s_008um_00474_00048-1	Cluster 2
s_008um_00125_00757-1	Cluster 1
s_008um_00363_00227-1	Cluster 1
s_008um_00067_00694-1	Cluster 1
s_008um_00479_00432-1	Cluster 2
s_008um_00071_00252-1	Cluster 1
s_008um_00011_00563-1	Cluster 2
s_008um_00251_00822-1	Cluster 2
s_008um_00165_00833-1	Cluster 1
s_008um_00417_00710-1	Cluster 1
s_008um_00104_00349-1	Cluster 1
s_008um_00234_00563-1	Cluster 1
s_008um_00665_00794-1	Cluster 1
s_008um_00179_00255-1	Cluster 1
s_008um_00314_00289-1	Cluster 1
s_008um_00564_00551-1	Cluster 1
s_008um_00276_00271-1	Cluster 1
s_008um_00269_00649-1	Cluster 2
s_008um_00677_00514-1	Cluster 2
s_008um_00160_00530-1	Cluster 2
s_008um_00183_00191-1	Cluster 2
s_008um_00033_00635-1	Cluster 1
s_008um_00470_00467-1	Cluster 2
s_008um_00291_00549-1	Cluster 2
s_008um_00073_00589-1	Cluster 1
s_008um_00070_00405-1	Cluster 1
s_008um_00124_00806-1	Cluster 1
s_008um_00600_00448-1	Cluster 2
s_008um_00009_00070-1	Cluster 1
s_008um_00264_00554-1	Cluster 2
s_008um_00148_00188-1	Cluster 2
s_008um_00494_00492-1	Cluster 1
s_008um_00293_00005-1	Cluster 2
s_008um_00405_00731-1	Cluster 1
s_008um_00090_00082-1	Cluster 1
s_008um_00294_00699-1	Cluster 2
s_008um_00136_00660-1	Cluster 1
s_008um_00616_00719-1	Cluster 1
s_008um_00079_00407-1	Cluster 1
s_008um_00159_00508-1	Cluster 2
s_008um_00246_00541-1	Cluster 2
s_008um_00122_00075-1	Cluster 1
s_008um_00287_00694-1	Cluster 2
s_008um_00325_00452-1	Cluster 2
s_008um_00106_00147-1	Cluster 2
s_008um_00204_00237-1	Cluster 2
s_008um_00346_00324-1	Cluster 2
s_008um_00028_00069-1	Cluster 1
s_008um_00275_00050-1	Cluster 1
s_008um_00132_00195-1	Cluster 1
s_008um_00169_00298-1	Cluster 1
s_008um_00440_00650-1	Cluster 1
s_008um_00415_00267-1	Cluster 2
s_008um_00381_00557-1	Cluster 2
s_008um_00321_00473-1	Cluster 2
s_008um_00139_00773-1	Cluster 2
s_008um_00649_00822-1	Cluster 1
s_008um_00041_00522-1	Cluster 1
s_008um_00186_00347-1	Cluster 1
s_008um_00059_00225-1	Cluster 1
s_008um_00301_00710-1	Cluster 1
s_008um_00321_00645-1	Cluster 1
s_008um_00572_00373-1	Cluster 1
s_008um_00124_00234-1	Cluster 2
s_008um_00067_00219-1	Cluster 1
s_008um_00177_00321-1	Cluster 1
s_008um_00261_00324-1	Cluster 1
s_008um_00224_00678-1	Cluster 1
s_008um_00029_00581-1	Cluster 2
s_008um_00301_00594-1	Cluster 1
s_008um_00722_00549-1	Cluster 1
s_008um_00299_00649-1	Cluster 2
s_008um_00172_00587-1	Cluster 2
s_008um_00051_00638-1	Cluster 1
s_008um_00701_00777-1	Cluster 1
s_008um_00262_00785-1	Cluster 2
s_008um_00206_00271-1	Cluster 1
s_008um_00098_00044-1	Cluster 1
s_008um_00479_00494-1	Cluster 1
s_008um_00311_00461-1	Cluster 2
s_008um_00290_00467-1	Cluster 2
s_008um_00642_00622-1	Cluster 2
s_008um_00779_00708-1	Cluster 1
s_008um_00448_00507-1	Cluster 1
s_008um_00115_00027-1	Cluster 1
s_008um_00060_00149-1	Cluster 1
s_008um_00738_00808-1	Cluster 1
s_008um_00477_00079-1	Cluster 1
s_008um_00497_00491-1	Cluster 2
s_008um_00424_00131-1	Cluster 2
s_008um_00459_00368-1	Cluster 1
s_008um_00748_00834-1	Cluster 1
s_008um_00614_00825-1	Cluster 1
s_008um_00237_00675-1	Cluster 2
s_008um_00363_00688-1	Cluster 1
s_008um_00372_00357-1	Cluster 2
s_008um_00332_00672-1	Cluster 1
s_008um_00393_00049-1	Cluster 1
s_008um_00677_00799-1	Cluster 1
s_008um_00535_00595-1	Cluster 1
s_008um_00357_00309-1	Cluster 2
s_008um_00319_00113-1	Cluster 1
s_008um_00585_00493-1	Cluster 2
s_008um_00290_00003-1	Cluster 2
s_008um_00002_00061-1	Cluster 1
s_008um_00049_00539-1	Cluster 2
s_008um_00038_00822-1	Cluster 1
s_008um_00402_00641-1	Cluster 1
s_008um_00718_00837-1	Cluster 1
s_008um_00301_00647-1	Cluster 1
s_008um_00658_00791-1	Cluster 1
s_008um_00373_00176-1	Cluster 2
s_008um_00078_00195-1	Cluster 1
s_008um_00066_00275-1	Cluster 1
s_008um_00429_00012-1	Cluster 2
s_008um_00081_00467-1	Cluster 1
s_008um_00136_00386-1	Cluster 1
s_008um_00597_00553-1	Cluster 1
s_008um_00314_00187-1	Cluster 2
s_008um_00584_00618-1	Cluster 1
s_008um_00218_00783-1	Cluster 1
s_008um_00385_00363-1	Cluster 2
s_008um_00584_00484-1	Cluster 2
s_008um_00012_00251-1	Cluster 1
s_008um_00218_00789-1	Cluster 2
s_008um_00119_00317-1	Cluster 1
s_008um_00388_00581-1	Cluster 1
s_008um_00302_00187-1	Cluster 2
s_008um_00107_00165-1	Cluster 2
s_008um_00332_00458-1	Cluster 2
s_008um_00123_00660-1	Cluster 1
s_008um_00216_00712-1	Cluster 1
s_008um_00231_00814-1	Cluster 2
s_008um_00383_00215-1	Cluster 2
s_008um_00182_00320-1	Cluster 1
s_008um_00377_00578-1	Cluster 2
s_008um_00555_00473-1	Cluster 1
s_008um_00222_00051-1	Cluster 1
s_008um_00308_00052-1	Cluster 1
s_008um_00200_00351-1	Cluster 1
s_008um_00147_00008-1	Cluster 2
s_008um_00452_00080-1	Cluster 2
s_008um_00213_00288-1	Cluster 1
s_008um_00787_00774-1	Cluster 1
s_008um_00435_00339-1	Cluster 1
s_008um_00025_00731-1	Cluster 1
s_008um_00203_00553-1	Cluster 1
s_008um_00129_00647-1	Cluster 1
s_008um_00413_00104-1	Cluster 2
s_008um_00337_00523-1	Cluster 2
s_008um_00114_00433-1	Cluster 2
s_008um_00027_00363-1	Cluster 1
s_008um_00103_00106-1	Cluster 1
s_008um_00440_00231-1	Cluster 1
s_008um_00231_00686-1	Cluster 1
s_008um_00431_00515-1	Cluster 1
s_008um_00053_00388-1	Cluster 1
s_008um_00105_00236-1	Cluster 1
s_008um_00512_00411-1	Cluster 2
s_008um_00420_00254-1	Cluster 2
s_008um_00592_00515-1	Cluster 2
s_008um_00637_00650-1	Cluster 2
s_008um_00035_00424-1	Cluster 2
s_008um_00340_00804-1	Cluster 1
s_008um_00435_00457-1	Cluster 1
s_008um_00219_00373-1	Cluster 1
s_008um_00624_00652-1	Cluster 1
s_008um_00357_00500-1	Cluster 2
s_008um_00111_00155-1	Cluster 2
s_008um_00163_00604-1	Cluster 1
s_008um_00070_00475-1	Cluster 2
s_008um_00313_00637-1	Cluster 2
s_008um_00466_00678-1	Cluster 1
s_008um_00461_00113-1	Cluster 1
s_008um_00749_00837-1	Cluster 1
s_008um_00303_00441-1	Cluster 2
s_008um_00228_00814-1	Cluster 2
s_008um_00346_00486-1	Cluster 2
s_008um_00342_00188-1	Cluster 1
s_008um_00351_00760-1	Cluster 1
s_008um_00294_00038-1	Cluster 1
s_008um_00215_00183-1	Cluster 2
s_008um_00261_00038-1	Cluster 1
s_008um_00056_00831-1	Cluster 2
s_008um_00282_00337-1	Cluster 1
s_008um_00245_00001-1	Cluster 2
s_008um_00148_00065-1	Cluster 2
s_008um_00230_00704-1	Cluster 1
s_008um_00359_00030-1	Cluster 1
s_008um_00474_00510-1	Cluster 2
s_008um_00167_00238-1	Cluster 2
s_008um_00191_00220-1	Cluster 2
s_008um_00586_00580-1	Cluster 1
s_008um_00060_00040-1	Cluster 1
s_008um_00051_00058-1	Cluster 1
s_008um_00174_00200-1	Cluster 2
s_008um_00187_00800-1	Cluster 1
s_008um_00720_00608-1	Cluster 1
s_008um_00234_00194-1	Cluster 2
s_008um_00115_00419-1	Cluster 2
s_008um_00635_00499-1	Cluster 2
s_008um_00437_00315-1	Cluster 2
s_008um_00586_00532-1	Cluster 2
s_008um_00447_00249-1	Cluster 2
s_008um_00728_00797-1	Cluster 1
s_008um_00317_00311-1	Cluster 1
s_008um_00154_00359-1	Cluster 1
s_008um_00350_00644-1	Cluster 2
s_008um_00375_00616-1	Cluster 1
s_008um_00336_00517-1	Cluster 1
s_008um_00354_00770-1	Cluster 1
s_008um_00367_00634-1	Cluster 1
s_008um_00152_00147-1	Cluster 1
s_008um_00288_00728-1	Cluster 2
s_008um_00690_00807-1	Cluster 1
s_008um_00553_00590-1	Cluster 1
s_008um_00481_00397-1	Cluster 2
s_008um_00309_00559-1	Cluster 1
s_008um_00661_00637-1	Cluster 1
s_008um_00007_00183-1	Cluster 1
s_008um_00335_00826-1	Cluster 1
s_008um_00379_00717-1	Cluster 1
s_008um_00272_00226-1	Cluster 2
s_008um_00165_00628-1	Cluster 1
s_008um_00659_00559-1	Cluster 1
s_008um_00360_00481-1	Cluster 1
s_008um_00275_00811-1	Cluster 1
s_008um_00043_00803-1	Cluster 1
s_008um_00371_00480-1	Cluster 2
s_008um_00201_00723-1	Cluster 1
s_008um_00259_00706-1	Cluster 2
s_008um_00179_00742-1	Cluster 2
s_008um_00147_00775-1	Cluster 1
s_008um_00041_00762-1	Cluster 1
s_008um_00665_00600-1	Cluster 2
s_008um_00347_00764-1	Cluster 1
s_008um_00318_00465-1	Cluster 2
s_008um_00468_00562-1	Cluster 2
s_008um_00140_00446-1	Cluster 2
s_008um_00391_00638-1	Cluster 1
s_008um_00459_00469-1	Cluster 2
s_008um_00507_00432-1	Cluster 2
s_008um_00366_00026-1	Cluster 1
s_008um_00235_00756-1	Cluster 2
s_008um_00434_00044-1	Cluster 1
s_008um_00216_00441-1	Cluster 2
s_008um_00770_00730-1	Cluster 1
s_008um_00192_00617-1	Cluster 2
s_008um_00277_00285-1	Cluster 1
s_008um_00478_00414-1	Cluster 2
s_008um_00401_00544-1	Cluster 1
s_008um_00222_00298-1	Cluster 1
s_008um_00408_00609-1	Cluster 1
s_008um_00076_00701-1	Cluster 1
s_008um_00010_00467-1	Cluster 2
s_008um_00345_00060-1	Cluster 2
s_008um_00389_00734-1	Cluster 1
s_008um_00283_00132-1	Cluster 1
s_008um_00613_00544-1	Cluster 1
s_008um_00477_00592-1	Cluster 1
s_008um_00454_00041-1	Cluster 1
s_008um_00285_00617-1	Cluster 2
s_008um_00389_00473-1	Cluster 1
s_008um_00724_00535-1	Cluster 1
s_008um_00395_00439-1	Cluster 2
s_008um_00110_00606-1	Cluster 1
s_008um_00497_00415-1	Cluster 2
s_008um_00061_00363-1	Cluster 1
s_008um_00105_00436-1	Cluster 2
s_008um_00140_00593-1	Cluster 1
s_008um_00278_00774-1	Cluster 1
s_008um_00712_00509-1	Cluster 2
s_008um_00632_00836-1	Cluster 1
s_008um_00218_00642-1	Cluster 1
s_008um_00075_00171-1	Cluster 1
s_008um_00303_00659-1	Cluster 1
s_008um_00447_00033-1	Cluster 2
s_008um_00633_00560-1	Cluster 1
s_008um_00191_00303-1	Cluster 1
s_008um_00168_00770-1	Cluster 2
s_008um_00726_00729-1	Cluster 1
s_008um_00402_00551-1	Cluster 1
s_008um_00455_00115-1	Cluster 1
s_008um_00625_00780-1	Cluster 1
s_008um_00070_00357-1	Cluster 1
s_008um_00715_00767-1	Cluster 1
s_008um_00199_00572-1	Cluster 2
s_008um_00107_00157-1	Cluster 2
s_008um_00621_00709-1	Cluster 1
s_008um_00459_00008-1	Cluster 2
s_008um_00257_00500-1	Cluster 2
s_008um_00484_00538-1	Cluster 1
s_008um_00339_00783-1	Cluster 1
s_008um_00790_00670-1	Cluster 1
s_008um_00467_00487-1	Cluster 2
s_008um_00644_00574-1	Cluster 1
s_008um_00296_00005-1	Cluster 2
s_008um_00332_00701-1	Cluster 2
s_008um_00012_00749-1	Cluster 1
s_008um_00087_00256-1	Cluster 1
s_008um_00463_00668-1	Cluster 1
s_008um_00164_00648-1	Cluster 1
s_008um_00534_00598-1	Cluster 1
s_008um_00198_00660-1	Cluster 1
s_008um_00088_00031-1	Cluster 1
s_008um_00311_00202-1	Cluster 1
s_008um_00222_00739-1	Cluster 2
s_008um_00010_00732-1	Cluster 1
s_008um_00006_00703-1	Cluster 1
s_008um_00280_00365-1	Cluster 2
s_008um_00235_00702-1	Cluster 1
s_008um_00022_00144-1	Cluster 1
s_008um_00132_00382-1	Cluster 1
s_008um_00656_00522-1	Cluster 2
s_008um_00322_00565-1	Cluster 2
s_008um_00317_00782-1	Cluster 1
s_008um_00269_00778-1	Cluster 2
s_008um_00107_00830-1	Cluster 2
s_008um_00625_00796-1	Cluster 1
s_008um_00353_00585-1	Cluster 2
s_008um_00547_00604-1	Cluster 1
s_008um_00182_00612-1	Cluster 2
s_008um_00324_00307-1	Cluster 1
s_008um_00168_00366-1	Cluster 1
s_008um_00149_00754-1	Cluster 2
s_008um_00294_00172-1	Cluster 2
s_008um_00657_00506-1	Cluster 2
s_008um_00335_00202-1	Cluster 2
s_008um_00129_00039-1	Cluster 1
s_008um_00369_00016-1	Cluster 1
s_008um_00575_00597-1	Cluster 1
s_008um_00296_00184-1	Cluster 2
s_008um_00629_00571-1	Cluster 1
s_008um_00255_00725-1	Cluster 2
s_008um_00349_00493-1	Cluster 2
s_008um_00121_00619-1	Cluster 1
s_008um_00775_00670-1	Cluster 1
s_008um_00139_00439-1	Cluster 2
s_008um_00034_00137-1	Cluster 1
s_008um_00623_00732-1	Cluster 1
s_008um_00064_00629-1	Cluster 1
s_008um_00203_00354-1	Cluster 1
s_008um_00088_00825-1	Cluster 2
s_008um_00331_00048-1	Cluster 2
s_008um_00542_00611-1	Cluster 1
s_008um_00392_00096-1	Cluster 2
s_008um_00100_00605-1	Cluster 1
s_008um_00337_00227-1	Cluster 1
s_008um_00514_00506-1	Cluster 1
s_008um_00410_00133-1	Cluster 1
s_008um_00106_00432-1	Cluster 2
s_008um_00043_00287-1	Cluster 1
s_008um_00054_00718-1	Cluster 1
s_008um_00462_00156-1	Cluster 1
s_008um_00028_00586-1	Cluster 2
s_008um_00344_00007-1	Cluster 1
s_008um_00168_00736-1	Cluster 2
s_008um_00317_00251-1	Cluster 1
s_008um_00591_00469-1	Cluster 1
s_008um_00226_00431-1	Cluster 2
s_008um_00116_00222-1	Cluster 1
s_008um_00400_00604-1	Cluster 1
s_008um_00385_00532-1	Cluster 2
s_008um_00293_00746-1	Cluster 2
s_008um_00268_00709-1	Cluster 1
s_008um_00571_00576-1	Cluster 1
s_008um_00188_00459-1	Cluster 1
s_008um_00268_00757-1	Cluster 2
s_008um_00228_00586-1	Cluster 1
s_008um_00232_00104-1	Cluster 1
s_008um_00570_00615-1	Cluster 1
s_008um_00109_00665-1	Cluster 1
s_008um_00256_00115-1	Cluster 1
s_008um_00262_00278-1	Cluster 1
s_008um_00333_00527-1	Cluster 2
s_008um_00161_00301-1	Cluster 1
s_008um_00258_00555-1	Cluster 2
s_008um_00744_00815-1	Cluster 1
s_008um_00016_00418-1	Cluster 1
s_008um_00249_00802-1	Cluster 1
s_008um_00354_00018-1	Cluster 1
s_008um_00088_00827-1	Cluster 1
s_008um_00786_00723-1	Cluster 1
s_008um_00148_00071-1	Cluster 2
s_008um_00096_00827-1	Cluster 2
s_008um_00374_00738-1	Cluster 1
s_008um_00236_00678-1	Cluster 1
s_008um_00151_00632-1	Cluster 1
s_008um_00223_00423-1	Cluster 2
s_008um_00034_00731-1	Cluster 1
s_008um_00288_00008-1	Cluster 2
s_008um_00527_00568-1	Cluster 2
s_008um_00352_00700-1	Cluster 1
s_008um_00170_00676-1	Cluster 1
s_008um_00609_00615-1	Cluster 1
s_008um_00056_00718-1	Cluster 1
s_008um_00031_00054-1	Cluster 1
s_008um_00004_00750-1	Cluster 1
s_008um_00005_00397-1	Cluster 1
s_008um_00394_00632-1	Cluster 1
s_008um_00316_00655-1	Cluster 2
s_008um_00352_00694-1	Cluster 1
s_008um_00079_00811-1	Cluster 1
s_008um_00342_00616-1	Cluster 2
s_008um_00170_00754-1	Cluster 1
s_008um_00268_00380-1	Cluster 1
s_008um_00604_00605-1	Cluster 1
s_008um_00202_00508-1	Cluster 2
s_008um_00390_00791-1	Cluster 1
s_008um_00317_00696-1	Cluster 1
s_008um_00518_00627-1	Cluster 1
s_008um_00254_00180-1	Cluster 1
s_008um_00364_00822-1	Cluster 1
s_008um_00437_00259-1	Cluster 2
s_008um_00679_00823-1	Cluster 1
s_008um_00078_00528-1	Cluster 1
s_008um_00246_00186-1	Cluster 2
s_008um_00524_00436-1	Cluster 1
s_008um_00171_00025-1	Cluster 1
s_008um_00304_00699-1	Cluster 2
s_008um_00723_00837-1	Cluster 1
s_008um_00321_00821-1	Cluster 1
s_008um_00563_00621-1	Cluster 1
s_008um_00669_00481-1	Cluster 2
s_008um_00256_00187-1	Cluster 1
s_008um_00006_00708-1	Cluster 1
s_008um_00190_00281-1	Cluster 1
s_008um_00134_00693-1	Cluster 2
s_008um_00383_00619-1	Cluster 1
s_008um_00491_00391-1	Cluster 2
s_008um_00199_00290-1	Cluster 1
s_008um_00694_00715-1	Cluster 1
s_008um_00227_00420-1	Cluster 1
s_008um_00666_00601-1	Cluster 2
s_008um_00022_00176-1	Cluster 1
s_008um_00165_00405-1	Cluster 2
s_008um_00077_00519-1	Cluster 2
s_008um_00231_00635-1	Cluster 1
s_008um_00311_00595-1	Cluster 2
s_008um_00441_00168-1	Cluster 1
s_008um_00746_00716-1	Cluster 1
s_008um_00108_00266-1	Cluster 1
s_008um_00251_00000-1	Cluster 2
s_008um_00239_00365-1	Cluster 1
s_008um_00471_00497-1	Cluster 2
s_008um_00122_00300-1	Cluster 1
s_008um_00786_00649-1	Cluster 1
s_008um_00359_00340-1	Cluster 2
s_008um_00464_00305-1	Cluster 1
s_008um_00393_00682-1	Cluster 1
s_008um_00012_00685-1	Cluster 1
s_008um_00155_00281-1	Cluster 1
s_008um_00035_00529-1	Cluster 1
s_008um_00047_00797-1	Cluster 2
s_008um_00595_00582-1	Cluster 1
s_008um_00155_00399-1	Cluster 1
s_008um_00403_00073-1	Cluster 2
s_008um_00286_00451-1	Cluster 1
s_008um_00128_00708-1	Cluster 1
s_008um_00336_00473-1	Cluster 2
s_008um_00320_00486-1	Cluster 2
s_008um_00343_00380-1	Cluster 2
s_008um_00203_00053-1	Cluster 1
s_008um_00396_00602-1	Cluster 1
s_008um_00591_00492-1	Cluster 2
s_008um_00779_00700-1	Cluster 1
s_008um_00428_00079-1	Cluster 2
s_008um_00641_00531-1	Cluster 1
s_008um_00303_00686-1	Cluster 2
s_008um_00038_00457-1	Cluster 1
s_008um_00051_00264-1	Cluster 1
s_008um_00101_00735-1	Cluster 1
s_008um_00113_00643-1	Cluster 1
s_008um_00376_00160-1	Cluster 1
s_008um_00325_00291-1	Cluster 1
s_008um_00667_00607-1	Cluster 1
s_008um_00097_00404-1	Cluster 1
s_008um_00197_00025-1	Cluster 2
s_008um_00289_00541-1	Cluster 2
s_008um_00256_00833-1	Cluster 1
s_008um_00126_00362-1	Cluster 1
s_008um_00422_00413-1	Cluster 2
s_008um_00008_00130-1	Cluster 1
s_008um_00672_00580-1	Cluster 2
s_008um_00328_00166-1	Cluster 1
s_008um_00406_00065-1	Cluster 2
s_008um_00391_00632-1	Cluster 1
s_008um_00270_00777-1	Cluster 2
s_008um_00058_00661-1	Cluster 1
s_008um_00344_00600-1	Cluster 1
s_008um_00115_00533-1	Cluster 1
s_008um_00631_00495-1	Cluster 2
s_008um_00473_00608-1	Cluster 1
s_008um_00463_00508-1	Cluster 2
s_008um_00698_00664-1	Cluster 1
s_008um_00010_00473-1	Cluster 1
s_008um_00617_00712-1	Cluster 1
s_008um_00462_00384-1	Cluster 2
s_008um_00423_00540-1	Cluster 1
s_008um_00175_00367-1	Cluster 1
s_008um_00676_00832-1	Cluster 1
s_008um_00095_00606-1	Cluster 1
s_008um_00160_00732-1	Cluster 1
s_008um_00695_00777-1	Cluster 1
s_008um_00686_00547-1	Cluster 2
s_008um_00213_00177-1	Cluster 1
s_008um_00357_00035-1	Cluster 1
s_008um_00196_00203-1	Cluster 1
s_008um_00263_00649-1	Cluster 1
s_008um_00193_00119-1	Cluster 2
s_008um_00128_00739-1	Cluster 2
s_008um_00343_00764-1	Cluster 1
s_008um_00082_00550-1	Cluster 2
s_008um_00569_00484-1	Cluster 1
s_008um_00803_00688-1	Cluster 1
s_008um_00305_00463-1	Cluster 2
s_008um_00133_00193-1	Cluster 1
s_008um_00334_00103-1	Cluster 1
s_008um_00805_00703-1	Cluster 1
s_008um_00020_00379-1	Cluster 1
s_008um_00184_00612-1	Cluster 2
s_008um_00152_00146-1	Cluster 1
s_008um_00330_00676-1	Cluster 2
s_008um_00405_00021-1	Cluster 2
s_008um_00128_00654-1	Cluster 1
s_008um_00348_00325-1	Cluster 2
s_008um_00132_00134-1	Cluster 1
s_008um_00088_00799-1	Cluster 1
s_008um_00374_00018-1	Cluster 1
s_008um_00293_00506-1	Cluster 2
s_008um_00375_00023-1	Cluster 1
s_008um_00510_00512-1	Cluster 2
s_008um_00453_00387-1	Cluster 1
s_008um_00214_00057-1	Cluster 1
s_008um_00086_00764-1	Cluster 1
s_008um_00094_00056-1	Cluster 1
s_008um_00770_00677-1	Cluster 1
s_008um_00334_00405-1	Cluster 2
s_008um_00503_00464-1	Cluster 2
s_008um_00388_00731-1	Cluster 1
s_008um_00067_00312-1	Cluster 1
s_008um_00365_00695-1	Cluster 1
s_008um_00271_00815-1	Cluster 1
s_008um_00181_00536-1	Cluster 1
s_008um_00029_00392-1	Cluster 1
s_008um_00269_00224-1	Cluster 1
s_008um_00222_00353-1	Cluster 1
s_008um_00756_00821-1	Cluster 1
s_008um_00290_00466-1	Cluster 2
s_008um_00473_00435-1	Cluster 1
s_008um_00061_00481-1	Cluster 2
s_008um_00241_00651-1	Cluster 1
s_008um_00184_00203-1	Cluster 2
s_008um_00072_00219-1	Cluster 1
s_008um_00580_00631-1	Cluster 1
s_008um_00330_00764-1	Cluster 1
s_008um_00246_00666-1	Cluster 2
s_008um_00111_00669-1	Cluster 1
s_008um_00261_00674-1	Cluster 2
s_008um_00292_00795-1	Cluster 1
s_008um_00201_00652-1	Cluster 2
s_008um_00636_00756-1	Cluster 1
s_008um_00015_00556-1	Cluster 2
s_008um_00324_00490-1	Cluster 2
s_008um_00666_00810-1	Cluster 1
s_008um_00010_00827-1	Cluster 1
s_008um_00060_00616-1	Cluster 1
s_008um_00313_00527-1	Cluster 2
s_008um_00357_00099-1	Cluster 2
s_008um_00215_00301-1	Cluster 1
s_008um_00217_00414-1	Cluster 2
s_008um_00342_00292-1	Cluster 1
s_008um_00253_00108-1	Cluster 1
s_008um_00012_00362-1	Cluster 1
s_008um_00035_00644-1	Cluster 1
s_008um_00389_00582-1	Cluster 1
s_008um_00316_00598-1	Cluster 2
s_008um_00053_00314-1	Cluster 1
s_008um_00359_00753-1	Cluster 1
s_008um_00135_00406-1	Cluster 1
s_008um_00088_00135-1	Cluster 1
s_008um_00459_00068-1	Cluster 1
s_008um_00338_00037-1	Cluster 2
s_008um_00687_00807-1	Cluster 1
s_008um_00116_00472-1	Cluster 1
s_008um_00037_00180-1	Cluster 1
s_008um_00653_00538-1	Cluster 1
s_008um_00179_00253-1	Cluster 1
s_008um_00535_00422-1	Cluster 2
s_008um_00152_00031-1	Cluster 2
s_008um_00035_00651-1	Cluster 1
s_008um_00016_00334-1	Cluster 1
s_008um_00175_00304-1	Cluster 1
s_008um_00618_00812-1	Cluster 1
s_008um_00243_00346-1	Cluster 1
s_008um_00683_00588-1	Cluster 2
s_008um_00233_00351-1	Cluster 1
s_008um_00726_00793-1	Cluster 1
s_008um_00355_00802-1	Cluster 1
s_008um_00705_00731-1	Cluster 1
s_008um_00256_00232-1	Cluster 2
s_008um_00663_00644-1	Cluster 1
s_008um_00236_00156-1	Cluster 1
s_008um_00025_00316-1	Cluster 1
s_008um_00676_00775-1	Cluster 1
s_008um_00176_00105-1	Cluster 1
s_008um_00190_00331-1	Cluster 1
s_008um_00217_00547-1	Cluster 2
s_008um_00541_00641-1	Cluster 1
s_008um_00340_00619-1	Cluster 1
s_008um_00410_00603-1	Cluster 1
s_008um_00080_00452-1	Cluster 2
s_008um_00784_00756-1	Cluster 1
s_008um_00327_00362-1	Cluster 1
s_008um_00611_00729-1	Cluster 1
s_008um_00199_00701-1	Cluster 1
s_008um_00361_00144-1	Cluster 1
s_008um_00279_00586-1	Cluster 1
s_008um_00341_00792-1	Cluster 1
s_008um_00268_00224-1	Cluster 1
s_008um_00173_00587-1	Cluster 2
s_008um_00582_00521-1	Cluster 2
s_008um_00074_00124-1	Cluster 1
s_008um_00675_00803-1	Cluster 1
s_008um_00540_00548-1	Cluster 2
s_008um_00032_00772-1	Cluster 1
s_008um_00133_00278-1	Cluster 1
s_008um_00125_00642-1	Cluster 1
s_008um_00788_00755-1	Cluster 1
s_008um_00155_00357-1	Cluster 1
s_008um_00336_00625-1	Cluster 1
s_008um_00220_00400-1	Cluster 2
s_008um_00550_00462-1	Cluster 2
s_008um_00530_00518-1	Cluster 2
s_008um_00434_00398-1	Cluster 2
s_008um_00072_00764-1	Cluster 1
s_008um_00159_00548-1	Cluster 2
s_008um_00344_00506-1	Cluster 2
s_008um_00249_00111-1	Cluster 1
s_008um_00564_00611-1	Cluster 1
s_008um_00079_00746-1	Cluster 1
s_008um_00020_00196-1	Cluster 1
s_008um_00175_00381-1	Cluster 1
s_008um_00806_00121-1	Cluster 1
s_008um_00137_00301-1	Cluster 1
s_008um_00287_00835-1	Cluster 1
s_008um_00327_00004-1	Cluster 1
s_008um_00204_00573-1	Cluster 1
s_008um_00048_00074-1	Cluster 1
s_008um_00211_00436-1	Cluster 1
s_008um_00454_00504-1	Cluster 1
s_008um_00362_00632-1	Cluster 1
s_008um_00406_00742-1	Cluster 1
s_008um_00201_00172-1	Cluster 1
s_008um_00439_00118-1	Cluster 2
s_008um_00061_00047-1	Cluster 1
s_008um_00422_00523-1	Cluster 1
s_008um_00137_00234-1	Cluster 2
s_008um_00265_00269-1	Cluster 1
s_008um_00395_00792-1	Cluster 1
s_008um_00313_00072-1	Cluster 2
s_008um_00756_00797-1	Cluster 1
s_008um_00257_00337-1	Cluster 1
s_008um_00553_00483-1	Cluster 2
s_008um_00012_00544-1	Cluster 1
s_008um_00088_00744-1	Cluster 1
s_008um_00128_00378-1	Cluster 1
s_008um_00273_00199-1	Cluster 2
s_008um_00514_00630-1	Cluster 1
s_008um_00285_00792-1	Cluster 1
s_008um_00477_00601-1	Cluster 1
s_008um_00288_00268-1	Cluster 1
s_008um_00373_00417-1	Cluster 1
s_008um_00363_00221-1	Cluster 2
s_008um_00272_00819-1	Cluster 1
s_008um_00120_00534-1	Cluster 2
s_008um_00672_00829-1	Cluster 1
s_008um_00021_00675-1	Cluster 1
s_008um_00028_00750-1	Cluster 1
s_008um_00245_00634-1	Cluster 2
s_008um_00184_00657-1	Cluster 1
s_008um_00174_00511-1	Cluster 1
s_008um_00329_00637-1	Cluster 2
s_008um_00303_00161-1	Cluster 1
s_008um_00191_00510-1	Cluster 1
s_008um_00430_00479-1	Cluster 1
s_008um_00125_00624-1	Cluster 1
s_008um_00373_00217-1	Cluster 2
s_008um_00221_00128-1	Cluster 2
s_008um_00034_00309-1	Cluster 1
s_008um_00117_00038-1	Cluster 1
s_008um_00272_00261-1	Cluster 1
s_008um_00390_00601-1	Cluster 1
s_008um_00058_00095-1	Cluster 1
s_008um_00147_00430-1	Cluster 2
s_008um_00181_00363-1	Cluster 1
s_008um_00123_00268-1	Cluster 1
s_008um_00375_00682-1	Cluster 1
s_008um_00297_00721-1	Cluster 1
s_008um_00421_00115-1	Cluster 2
s_008um_00403_00171-1	Cluster 1
s_008um_00239_00806-1	Cluster 2
s_008um_00205_00799-1	Cluster 2
s_008um_00224_00169-1	Cluster 1
s_008um_00461_00071-1	Cluster 1
s_008um_00386_00655-1	Cluster 1
s_008um_00543_00635-1	Cluster 1
s_008um_00815_00013-1	Cluster 1
s_008um_00008_00834-1	Cluster 1
s_008um_00277_00507-1	Cluster 2
s_008um_00036_00217-1	Cluster 1
s_008um_00136_00606-1	Cluster 1
s_008um_00089_00106-1	Cluster 1
s_008um_00387_00201-1	Cluster 2
s_008um_00472_00509-1	Cluster 2
s_008um_00317_00768-1	Cluster 1
s_008um_00032_00517-1	Cluster 1
s_008um_00731_00833-1	Cluster 1
s_008um_00173_00001-1	Cluster 1
s_008um_00133_00243-1	Cluster 2
s_008um_00349_00066-1	Cluster 1
s_008um_00315_00043-1	Cluster 2
s_008um_00424_00614-1	Cluster 1
s_008um_00624_00586-1	Cluster 1
s_008um_00144_00681-1	Cluster 2
s_008um_00462_00301-1	Cluster 1
s_008um_00700_00585-1	Cluster 2
s_008um_00408_00173-1	Cluster 1
s_008um_00281_00484-1	Cluster 2
s_008um_00708_00570-1	Cluster 2
s_008um_00158_00227-1	Cluster 1
s_008um_00058_00097-1	Cluster 1
s_008um_00298_00715-1	Cluster 2
s_008um_00335_00548-1	Cluster 2
s_008um_00202_00304-1	Cluster 1
s_008um_00463_00022-1	Cluster 2
s_008um_00668_00591-1	Cluster 2
s_008um_00109_00294-1	Cluster 1
s_008um_00095_00263-1	Cluster 1
s_008um_00075_00002-1	Cluster 1
s_008um_00771_00725-1	Cluster 1
s_008um_00835_00029-1	Cluster 1
s_008um_00775_00786-1	Cluster 1
s_008um_00362_00461-1	Cluster 1
s_008um_00566_00579-1	Cluster 1
s_008um_00253_00750-1	Cluster 1
s_008um_00504_00407-1	Cluster 1
s_008um_00260_00219-1	Cluster 1
s_008um_00372_00067-1	Cluster 1
s_008um_00017_00262-1	Cluster 1
s_008um_00132_00338-1	Cluster 1
s_008um_00235_00225-1	Cluster 1
s_008um_00099_00160-1	Cluster 2
s_008um_00372_00338-1	Cluster 2
s_008um_00685_00540-1	Cluster 2
s_008um_00246_00161-1	Cluster 1
s_008um_00003_00358-1	Cluster 1
s_008um_00373_00519-1	Cluster 2
s_008um_00364_00602-1	Cluster 1
s_008um_00058_00759-1	Cluster 1
s_008um_00509_00533-1	Cluster 1
s_008um_00402_00785-1	Cluster 1
s_008um_00360_00649-1	Cluster 1
s_008um_00241_00430-1	Cluster 2
s_008um_00184_00332-1	Cluster 1
s_008um_00259_00185-1	Cluster 2
s_008um_00833_00020-1	Cluster 1
s_008um_00386_00801-1	Cluster 1
s_008um_00246_00250-1	Cluster 1
s_008um_00026_00742-1	Cluster 1
s_008um_00720_00533-1	Cluster 1
s_008um_00107_00101-1	Cluster 1
s_008um_00149_00378-1	Cluster 1
s_008um_00664_00810-1	Cluster 1
s_008um_00314_00448-1	Cluster 2
s_008um_00242_00314-1	Cluster 1
s_008um_00549_00479-1	Cluster 2
s_008um_00266_00542-1	Cluster 1
s_008um_00683_00619-1	Cluster 2
s_008um_00156_00229-1	Cluster 2
s_008um_00151_00131-1	Cluster 2
s_008um_00230_00759-1	Cluster 2
s_008um_00227_00794-1	Cluster 2
s_008um_00042_00330-1	Cluster 1
s_008um_00134_00541-1	Cluster 2
s_008um_00344_00734-1	Cluster 1
s_008um_00034_00158-1	Cluster 1
s_008um_00170_00051-1	Cluster 2
s_008um_00558_00593-1	Cluster 1
s_008um_00615_00500-1	Cluster 2
s_008um_00536_00433-1	Cluster 2
s_008um_00039_00246-1	Cluster 1
s_008um_00259_00264-1	Cluster 1
s_008um_00581_00482-1	Cluster 1
s_008um_00324_00052-1	Cluster 1
s_008um_00017_00641-1	Cluster 1
s_008um_00086_00693-1	Cluster 1
s_008um_00412_00172-1	Cluster 1
s_008um_00102_00040-1	Cluster 1
s_008um_00158_00098-1	Cluster 1
s_008um_00249_00669-1	Cluster 1
s_008um_00375_00017-1	Cluster 1
s_008um_00200_00255-1	Cluster 1
s_008um_00019_00185-1	Cluster 1
s_008um_00317_00261-1	Cluster 1
s_008um_00236_00416-1	Cluster 2
s_008um_00251_00241-1	Cluster 2
s_008um_00313_00356-1	Cluster 1
s_008um_00389_00004-1	Cluster 2
s_008um_00346_00636-1	Cluster 2
s_008um_00438_00626-1	Cluster 1
s_008um_00503_00470-1	Cluster 1
s_008um_00614_00584-1	Cluster 1
s_008um_00100_00628-1	Cluster 1
s_008um_00060_00754-1	Cluster 1
s_008um_00138_00228-1	Cluster 2
s_008um_00379_00584-1	Cluster 1
s_008um_00289_00002-1	Cluster 1
s_008um_00412_00716-1	Cluster 1
s_008um_00024_00122-1	Cluster 1
s_008um_00349_00645-1	Cluster 2
s_008um_00180_00091-1	Cluster 1
s_008um_00192_00083-1	Cluster 1
s_008um_00247_00364-1	Cluster 1
s_008um_00186_00539-1	Cluster 2
s_008um_00052_00761-1	Cluster 1
s_008um_00456_00034-1	Cluster 2
s_008um_00043_00235-1	Cluster 1
s_008um_00184_00250-1	Cluster 1
s_008um_00191_00637-1	Cluster 1
s_008um_00072_00420-1	Cluster 2
s_008um_00722_00803-1	Cluster 1
s_008um_00069_00436-1	Cluster 2
s_008um_00708_00524-1	Cluster 1
s_008um_00083_00774-1	Cluster 1
s_008um_00101_00315-1	Cluster 1
s_008um_00220_00167-1	Cluster 1
s_008um_00202_00727-1	Cluster 1
s_008um_00456_00705-1	Cluster 1
s_008um_00134_00532-1	Cluster 1
s_008um_00068_00404-1	Cluster 1
s_008um_00446_00111-1	Cluster 1
s_008um_00540_00452-1	Cluster 1
s_008um_00075_00310-1	Cluster 1
s_008um_00320_00339-1	Cluster 2
s_008um_00459_00658-1	Cluster 1
s_008um_00108_00653-1	Cluster 1
s_008um_00398_00392-1	Cluster 1
s_008um_00700_00525-1	Cluster 2
s_008um_00020_00019-1	Cluster 1
s_008um_00444_00597-1	Cluster 1
s_008um_00087_00562-1	Cluster 2
s_008um_00275_00381-1	Cluster 2
s_008um_00674_00807-1	Cluster 1
s_008um_00553_00512-1	Cluster 2
s_008um_00228_00180-1	Cluster 2
s_008um_00063_00819-1	Cluster 2
s_008um_00199_00397-1	Cluster 1
s_008um_00341_00690-1	Cluster 1
s_008um_00356_00336-1	Cluster 2
s_008um_00436_00034-1	Cluster 2
s_008um_00163_00442-1	Cluster 2
s_008um_00347_00673-1	Cluster 1
s_008um_00017_00353-1	Cluster 1
s_008um_00317_00561-1	Cluster 2
s_008um_00025_00144-1	Cluster 1
s_008um_00208_00333-1	Cluster 1
s_008um_00296_00456-1	Cluster 1
s_008um_00684_00812-1	Cluster 1
s_008um_00455_00583-1	Cluster 1
s_008um_00022_00041-1	Cluster 1
s_008um_00274_00791-1	Cluster 1
s_008um_00307_00833-1	Cluster 1
s_008um_00691_00608-1	Cluster 2
s_008um_00723_00780-1	Cluster 1
s_008um_00194_00104-1	Cluster 2
s_008um_00199_00720-1	Cluster 1
s_008um_00415_00282-1	Cluster 2
s_008um_00743_00200-1	Cluster 1
s_008um_00455_00460-1	Cluster 2
s_008um_00121_00021-1	Cluster 1
s_008um_00363_00298-1	Cluster 2
s_008um_00048_00585-1	Cluster 1
s_008um_00061_00631-1	Cluster 1
s_008um_00032_00521-1	Cluster 1
s_008um_00070_00335-1	Cluster 1
s_008um_00153_00827-1	Cluster 1
s_008um_00041_00242-1	Cluster 1
s_008um_00658_00626-1	Cluster 1
s_008um_00800_00601-1	Cluster 1
s_008um_00289_00594-1	Cluster 1
s_008um_00723_00741-1	Cluster 1
s_008um_00481_00391-1	Cluster 1
s_008um_00162_00661-1	Cluster 2
s_008um_00010_00409-1	Cluster 1
s_008um_00002_00524-1	Cluster 1
s_008um_00428_00020-1	Cluster 2
s_008um_00077_00449-1	Cluster 2
s_008um_00370_00610-1	Cluster 2
s_008um_00691_00689-1	Cluster 1
s_008um_00158_00713-1	Cluster 1
s_008um_00176_00002-1	Cluster 1
s_008um_00625_00570-1	Cluster 1
s_008um_00630_00652-1	Cluster 2
s_008um_00172_00668-1	Cluster 2
s_008um_00267_00809-1	Cluster 1
s_008um_00668_00745-1	Cluster 1
s_008um_00312_00641-1	Cluster 1
s_008um_00522_00535-1	Cluster 2
s_008um_00152_00307-1	Cluster 1
s_008um_00345_00708-1	Cluster 1
s_008um_00033_00728-1	Cluster 1
s_008um_00771_00805-1	Cluster 1
s_008um_00368_00788-1	Cluster 1
s_008um_00401_00299-1	Cluster 1
s_008um_00365_00318-1	Cluster 2
s_008um_00073_00776-1	Cluster 1
s_008um_00167_00231-1	Cluster 2
s_008um_00253_00787-1	Cluster 2
s_008um_00450_00102-1	Cluster 2
s_008um_00673_00804-1	Cluster 1
s_008um_00117_00686-1	Cluster 2
s_008um_00226_00329-1	Cluster 1
s_008um_00076_00558-1	Cluster 1
s_008um_00187_00133-1	Cluster 2
s_008um_00422_00727-1	Cluster 1
s_008um_00144_00225-1	Cluster 2
s_008um_00382_00627-1	Cluster 1
s_008um_00546_00528-1	Cluster 2
s_008um_00381_00092-1	Cluster 2
s_008um_00664_00610-1	Cluster 1
s_008um_00256_00827-1	Cluster 2
s_008um_00128_00112-1	Cluster 1
s_008um_00064_00169-1	Cluster 1
s_008um_00444_00402-1	Cluster 2
s_008um_00145_00572-1	Cluster 1
s_008um_00038_00694-1	Cluster 1
s_008um_00095_00739-1	Cluster 1
s_008um_00427_00490-1	Cluster 1
s_008um_00355_00203-1	Cluster 1
s_008um_00091_00484-1	Cluster 1
s_008um_00440_00611-1	Cluster 1
s_008um_00598_00579-1	Cluster 1
s_008um_00710_00533-1	Cluster 2
s_008um_00200_00120-1	Cluster 1
s_008um_00105_00763-1	Cluster 1
s_008um_00454_00131-1	Cluster 1
s_008um_00124_00436-1	Cluster 1
s_008um_00060_00130-1	Cluster 1
s_008um_00210_00318-1	Cluster 1
s_008um_00135_00146-1	Cluster 1
s_008um_00138_00438-1	Cluster 2
s_008um_00446_00523-1	Cluster 1
s_008um_00244_00381-1	Cluster 2
s_008um_00512_00532-1	Cluster 1
s_008um_00061_00460-1	Cluster 2
s_008um_00046_00122-1	Cluster 1
s_008um_00307_00489-1	Cluster 2
s_008um_00758_00667-1	Cluster 1
s_008um_00463_00315-1	Cluster 1
s_008um_00516_00558-1	Cluster 1
s_008um_00292_00757-1	Cluster 2
s_008um_00097_00538-1	Cluster 2
s_008um_00345_00704-1	Cluster 1
s_008um_00442_00594-1	Cluster 1
s_008um_00188_00651-1	Cluster 1
s_008um_00184_00241-1	Cluster 2
s_008um_00413_00536-1	Cluster 1
s_008um_00777_00567-1	Cluster 1
s_008um_00467_00401-1	Cluster 1
s_008um_00035_00144-1	Cluster 1
s_008um_00465_00386-1	Cluster 2
s_008um_00146_00247-1	Cluster 2
s_008um_00166_00567-1	Cluster 1
s_008um_00147_00832-1	Cluster 2
s_008um_00365_00435-1	Cluster 2
s_008um_00438_00674-1	Cluster 1
s_008um_00118_00420-1	Cluster 1
s_008um_00576_00609-1	Cluster 1
s_008um_00141_00621-1	Cluster 1
s_008um_00778_00645-1	Cluster 1
s_008um_00092_00820-1	Cluster 2
s_008um_00342_00837-1	Cluster 1
s_008um_00012_00234-1	Cluster 1
s_008um_00481_00660-1	Cluster 1
s_008um_00353_00581-1	Cluster 2
s_008um_00497_00542-1	Cluster 2
s_008um_00497_00467-1	Cluster 2
s_008um_00766_00805-1	Cluster 1
s_008um_00662_00705-1	Cluster 1
s_008um_00354_00817-1	Cluster 1
s_008um_00230_00372-1	Cluster 1
s_008um_00095_00792-1	Cluster 2
s_008um_00332_00826-1	Cluster 1
s_008um_00236_00252-1	Cluster 1
s_008um_00169_00539-1	Cluster 2
s_008um_00508_00625-1	Cluster 1
s_008um_00723_00772-1	Cluster 1
s_008um_00218_00596-1	Cluster 1
s_008um_00088_00274-1	Cluster 1
s_008um_00033_00725-1	Cluster 1
s_008um_00043_00316-1	Cluster 1
s_008um_00258_00808-1	Cluster 2
s_008um_00279_00447-1	Cluster 2
s_008um_00402_00717-1	Cluster 1
s_008um_00063_00520-1	Cluster 1
s_008um_00162_00517-1	Cluster 1
s_008um_00082_00190-1	Cluster 1
s_008um_00154_00641-1	Cluster 1
s_008um_00141_00720-1	Cluster 2
s_008um_00479_00382-1	Cluster 1
s_008um_00204_00799-1	Cluster 2
s_008um_00263_00738-1	Cluster 1
s_008um_00119_00186-1	Cluster 2
s_008um_00034_00358-1	Cluster 1
s_008um_00672_00615-1	Cluster 2
s_008um_00294_00549-1	Cluster 2
s_008um_00382_00739-1	Cluster 1
s_008um_00691_00588-1	Cluster 2
s_008um_00612_00514-1	Cluster 2
s_008um_00301_00633-1	Cluster 2
s_008um_00024_00835-1	Cluster 1
s_008um_00109_00799-1	Cluster 2
s_008um_00284_00197-1	Cluster 2
s_008um_00317_00814-1	Cluster 1
s_008um_00711_00523-1	Cluster 1
s_008um_00065_00548-1	Cluster 2
s_008um_00053_00062-1	Cluster 1
s_008um_00070_00128-1	Cluster 1
s_008um_00062_00529-1	Cluster 1
s_008um_00077_00832-1	Cluster 2
s_008um_00078_00223-1	Cluster 1
s_008um_00232_00234-1	Cluster 2
s_008um_00425_00227-1	Cluster 2
s_008um_00056_00360-1	Cluster 1
s_008um_00667_00794-1	Cluster 1
s_008um_00071_00727-1	Cluster 1
s_008um_00186_00669-1	Cluster 2
s_008um_00159_00270-1	Cluster 1
s_008um_00299_00744-1	Cluster 1
s_008um_00076_00814-1	Cluster 2
s_008um_00758_00004-1	Cluster 1
s_008um_00463_00160-1	Cluster 1
s_008um_00359_00812-1	Cluster 1
s_008um_00392_00712-1	Cluster 1
s_008um_00121_00151-1	Cluster 2
s_008um_00288_00336-1	Cluster 1
s_008um_00470_00655-1	Cluster 1
s_008um_00479_00558-1	Cluster 2
s_008um_00123_00142-1	Cluster 1
s_008um_00655_00691-1	Cluster 1
s_008um_00033_00776-1	Cluster 1
s_008um_00071_00545-1	Cluster 2
s_008um_00295_00371-1	Cluster 1
s_008um_00391_00641-1	Cluster 1
s_008um_00446_00060-1	Cluster 2
s_008um_00120_00418-1	Cluster 2
s_008um_00105_00280-1	Cluster 1
s_008um_00370_00609-1	Cluster 2
s_008um_00443_00525-1	Cluster 1
s_008um_00285_00182-1	Cluster 1
s_008um_00293_00067-1	Cluster 1
s_008um_00366_00427-1	Cluster 1
s_008um_00141_00419-1	Cluster 2
s_008um_00185_00231-1	Cluster 2
s_008um_00053_00077-1	Cluster 1
s_008um_00398_00707-1	Cluster 1
s_008um_00179_00165-1	Cluster 1
s_008um_00056_00412-1	Cluster 1
s_008um_00334_00219-1	Cluster 2
s_008um_00191_00208-1	Cluster 2
s_008um_00314_00605-1	Cluster 1
s_008um_00755_00790-1	Cluster 1
s_008um_00222_00619-1	Cluster 1
s_008um_00018_00624-1	Cluster 1
s_008um_00038_00761-1	Cluster 1
s_008um_00668_00510-1	Cluster 1
s_008um_00638_00818-1	Cluster 1
s_008um_00450_00155-1	Cluster 1
s_008um_00408_00573-1	Cluster 1
s_008um_00360_00015-1	Cluster 1
s_008um_00450_00077-1	Cluster 2
s_008um_00249_00304-1	Cluster 1
s_008um_00253_00155-1	Cluster 1
s_008um_00249_00534-1	Cluster 2
s_008um_00151_00771-1	Cluster 2
s_008um_00177_00360-1	Cluster 1
s_008um_00347_00657-1	Cluster 2
s_008um_00494_00474-1	Cluster 2
s_008um_00066_00258-1	Cluster 1
s_008um_00445_00696-1	Cluster 1
s_008um_00002_00156-1	Cluster 1
s_008um_00047_00194-1	Cluster 1
s_008um_00351_00336-1	Cluster 2
s_008um_00684_00684-1	Cluster 1
s_008um_00198_00668-1	Cluster 2
s_008um_00122_00573-1	Cluster 1
s_008um_00423_00328-1	Cluster 2
s_008um_00213_00668-1	Cluster 2
s_008um_00662_00828-1	Cluster 1
s_008um_00228_00205-1	Cluster 2
s_008um_00561_00557-1	Cluster 1
s_008um_00376_00767-1	Cluster 1
s_008um_00149_00170-1	Cluster 1
s_008um_00541_00564-1	Cluster 1
s_008um_00369_00394-1	Cluster 1
s_008um_00471_00510-1	Cluster 2
s_008um_00411_00527-1	Cluster 1
s_008um_00044_00330-1	Cluster 1
s_008um_00725_00807-1	Cluster 1
s_008um_00088_00523-1	Cluster 1
s_008um_00286_00323-1	Cluster 1
s_008um_00049_00212-1	Cluster 1
s_008um_00179_00812-1	Cluster 1
s_008um_00285_00583-1	Cluster 2
s_008um_00488_00435-1	Cluster 1
s_008um_00091_00620-1	Cluster 1
s_008um_00276_00714-1	Cluster 2
s_008um_00275_00167-1	Cluster 1
s_008um_00348_00051-1	Cluster 1
s_008um_00465_00371-1	Cluster 2
s_008um_00106_00818-1	Cluster 2
s_008um_00111_00685-1	Cluster 1
s_008um_00038_00679-1	Cluster 1
s_008um_00216_00353-1	Cluster 1
s_008um_00329_00611-1	Cluster 1
s_008um_00383_00743-1	Cluster 1
s_008um_00393_00336-1	Cluster 2
s_008um_00119_00059-1	Cluster 2
s_008um_00302_00220-1	Cluster 2
s_008um_00423_00512-1	Cluster 1
s_008um_00394_00291-1	Cluster 2
s_008um_00102_00621-1	Cluster 1
s_008um_00131_00569-1	Cluster 1
s_008um_00295_00830-1	Cluster 1
s_008um_00762_00633-1	Cluster 1
s_008um_00198_00656-1	Cluster 1
s_008um_00000_00718-1	Cluster 1
s_008um_00340_00113-1	Cluster 2
s_008um_00112_00179-1	Cluster 1
s_008um_00027_00098-1	Cluster 1
s_008um_00236_00216-1	Cluster 2
s_008um_00079_00825-1	Cluster 2
s_008um_00121_00145-1	Cluster 2
s_008um_00472_00517-1	Cluster 1
s_008um_00238_00182-1	Cluster 1
s_008um_00379_00613-1	Cluster 1
s_008um_00044_00090-1	Cluster 1
s_008um_00155_00570-1	Cluster 1
s_008um_00189_00774-1	Cluster 1
s_008um_00259_00536-1	Cluster 2
s_008um_00154_00453-1	Cluster 2
s_008um_00650_00602-1	Cluster 1
s_008um_00361_00340-1	Cluster 2
s_008um_00621_00550-1	Cluster 1
s_008um_00111_00169-1	Cluster 2
s_008um_00488_00626-1	Cluster 1
s_008um_00404_00563-1	Cluster 1
s_008um_00379_00303-1	Cluster 2
s_008um_00038_00359-1	Cluster 1
s_008um_00195_00632-1	Cluster 1
s_008um_00408_00714-1	Cluster 1
s_008um_00771_00083-1	Cluster 1
s_008um_00303_00646-1	Cluster 2
s_008um_00011_00259-1	Cluster 1
s_008um_00476_00541-1	Cluster 2
s_008um_00352_00470-1	Cluster 2
s_008um_00459_00151-1	Cluster 1
s_008um_00495_00385-1	Cluster 2
s_008um_00170_00672-1	Cluster 2
s_008um_00063_00452-1	Cluster 2
s_008um_00484_00581-1	Cluster 1
s_008um_00123_00310-1	Cluster 1
s_008um_00425_00308-1	Cluster 1
s_008um_00081_00348-1	Cluster 1
s_008um_00378_00756-1	Cluster 1
s_008um_00817_00702-1	Cluster 1
s_008um_00294_00728-1	Cluster 2
s_008um_00066_00167-1	Cluster 1
s_008um_00472_00460-1	Cluster 2
s_008um_00013_00587-1	Cluster 2
s_008um_00562_00547-1	Cluster 1
s_008um_00445_00545-1	Cluster 1
s_008um_00253_00492-1	Cluster 1
s_008um_00328_00441-1	Cluster 2
s_008um_00303_00177-1	Cluster 2
s_008um_00134_00094-1	Cluster 1
s_008um_00342_00289-1	Cluster 1
s_008um_00619_00755-1	Cluster 1
s_008um_00203_00231-1	Cluster 2
s_008um_00228_00605-1	Cluster 1
s_008um_00648_00481-1	Cluster 2
s_008um_00179_00212-1	Cluster 1
s_008um_00359_00406-1	Cluster 2
s_008um_00342_00807-1	Cluster 1
s_008um_00108_00163-1	Cluster 2
s_008um_00218_00000-1	Cluster 1
s_008um_00082_00788-1	Cluster 2
s_008um_00277_00656-1	Cluster 2
s_008um_00081_00610-1	Cluster 1
s_008um_00270_00637-1	Cluster 2
s_008um_00461_00528-1	Cluster 2
s_008um_00727_00767-1	Cluster 1
s_008um_00049_00044-1	Cluster 1
s_008um_00367_00029-1	Cluster 1
s_008um_00278_00446-1	Cluster 2
s_008um_00654_00753-1	Cluster 1
s_008um_00354_00273-1	Cluster 1
s_008um_00448_00633-1	Cluster 1
s_008um_00426_00672-1	Cluster 1
s_008um_00323_00744-1	Cluster 1
s_008um_00250_00548-1	Cluster 2
s_008um_00140_00141-1	Cluster 2
s_008um_00050_00651-1	Cluster 1
s_008um_00488_00570-1	Cluster 1
s_008um_00439_00513-1	Cluster 1
s_008um_00053_00558-1	Cluster 2
s_008um_00040_00607-1	Cluster 1
s_008um_00296_00551-1	Cluster 2
s_008um_00220_00443-1	Cluster 2
s_008um_00060_00701-1	Cluster 1
s_008um_00365_00183-1	Cluster 1
s_008um_00299_00182-1	Cluster 2
s_008um_00352_00664-1	Cluster 1
s_008um_00025_00338-1	Cluster 1
s_008um_00572_00622-1	Cluster 1
s_008um_00155_00339-1	Cluster 1
s_008um_00590_00498-1	Cluster 2
s_008um_00360_00003-1	Cluster 1
s_008um_00005_00242-1	Cluster 1
s_008um_00388_00510-1	Cluster 1
s_008um_00236_00215-1	Cluster 2
s_008um_00240_00631-1	Cluster 1
s_008um_00076_00547-1	Cluster 1
s_008um_00074_00671-1	Cluster 1
s_008um_00384_00650-1	Cluster 1
s_008um_00378_00199-1	Cluster 2
s_008um_00023_00698-1	Cluster 1
s_008um_00567_00554-1	Cluster 1
s_008um_00192_00798-1	Cluster 1
s_008um_00213_00766-1	Cluster 2
s_008um_00114_00676-1	Cluster 2
s_008um_00678_00827-1	Cluster 1
s_008um_00195_00108-1	Cluster 2
s_008um_00367_00484-1	Cluster 2
s_008um_00438_00224-1	Cluster 2
s_008um_00047_00020-1	Cluster 1
s_008um_00039_00339-1	Cluster 1
s_008um_00829_00607-1	Cluster 1
s_008um_00746_00201-1	Cluster 1
s_008um_00096_00690-1	Cluster 1
s_008um_00163_00764-1	Cluster 1
s_008um_00340_00071-1	Cluster 2
s_008um_00149_00218-1	Cluster 2
s_008um_00298_00613-1	Cluster 2
s_008um_00553_00510-1	Cluster 2
s_008um_00079_00550-1	Cluster 2
s_008um_00001_00640-1	Cluster 1
s_008um_00108_00100-1	Cluster 1
s_008um_00230_00061-1	Cluster 2
s_008um_00815_00009-1	Cluster 1
s_008um_00305_00709-1	Cluster 1
s_008um_00691_00683-1	Cluster 1
s_008um_00248_00253-1	Cluster 1
s_008um_00042_00232-1	Cluster 1
s_008um_00227_00289-1	Cluster 1
s_008um_00356_00088-1	Cluster 2
s_008um_00283_00040-1	Cluster 1
s_008um_00151_00252-1	Cluster 1
s_008um_00344_00043-1	Cluster 1
s_008um_00076_00797-1	Cluster 2
s_008um_00162_00269-1	Cluster 1
s_008um_00170_00713-1	Cluster 1
s_008um_00302_00643-1	Cluster 2
s_008um_00357_00750-1	Cluster 1
s_008um_00327_00722-1	Cluster 2
s_008um_00445_00686-1	Cluster 1
s_008um_00016_00319-1	Cluster 1
s_008um_00373_00373-1	Cluster 2
s_008um_00690_00632-1	Cluster 2
s_008um_00149_00332-1	Cluster 1
s_008um_00112_00637-1	Cluster 1
s_008um_00386_00679-1	Cluster 1
s_008um_00416_00088-1	Cluster 2
s_008um_00172_00086-1	Cluster 1
s_008um_00708_00530-1	Cluster 1
s_008um_00015_00777-1	Cluster 1
s_008um_00231_00242-1	Cluster 1
s_008um_00015_00628-1	Cluster 1
s_008um_00271_00667-1	Cluster 2
s_008um_00386_00347-1	Cluster 1
s_008um_00518_00475-1	Cluster 1
s_008um_00557_00545-1	Cluster 2
s_008um_00400_00148-1	Cluster 1
s_008um_00776_00015-1	Cluster 1
s_008um_00598_00592-1	Cluster 1
s_008um_00075_00263-1	Cluster 1
s_008um_00036_00012-1	Cluster 1
s_008um_00497_00442-1	Cluster 2
s_008um_00368_00064-1	Cluster 2
s_008um_00043_00115-1	Cluster 1
s_008um_00264_00539-1	Cluster 2
s_008um_00075_00542-1	Cluster 2
s_008um_00801_00017-1	Cluster 1
s_008um_00138_00308-1	Cluster 1
s_008um_00142_00299-1	Cluster 1
s_008um_00634_00482-1	Cluster 1
s_008um_00059_00447-1	Cluster 2
s_008um_00059_00591-1	Cluster 1
s_008um_00584_00509-1	Cluster 2
s_008um_00371_00084-1	Cluster 2
s_008um_00204_00561-1	Cluster 2
s_008um_00313_00235-1	Cluster 1
s_008um_00368_00713-1	Cluster 1
s_008um_00015_00125-1	Cluster 1
s_008um_00505_00544-1	Cluster 2
s_008um_00728_00748-1	Cluster 1
s_008um_00018_00286-1	Cluster 1
s_008um_00783_00747-1	Cluster 1
s_008um_00117_00534-1	Cluster 1
s_008um_00210_00419-1	Cluster 1
s_008um_00188_00354-1	Cluster 1
s_008um_00459_00000-1	Cluster 2
s_008um_00037_00017-1	Cluster 1
s_008um_00499_00593-1	Cluster 1
s_008um_00017_00069-1	Cluster 1
s_008um_00369_00373-1	Cluster 2
s_008um_00082_00189-1	Cluster 1
s_008um_00099_00603-1	Cluster 1
s_008um_00631_00649-1	Cluster 2
s_008um_00343_00398-1	Cluster 1
s_008um_00331_00652-1	Cluster 2
s_008um_00088_00782-1	Cluster 2
s_008um_00770_00630-1	Cluster 1
s_008um_00363_00809-1	Cluster 1
s_008um_00372_00628-1	Cluster 1
s_008um_00120_00218-1	Cluster 1
s_008um_00803_00600-1	Cluster 1
s_008um_00363_00077-1	Cluster 2
s_008um_00699_00779-1	Cluster 1
s_008um_00010_00470-1	Cluster 2
s_008um_00802_00027-1	Cluster 1
s_008um_00314_00364-1	Cluster 2
s_008um_00182_00194-1	Cluster 2
s_008um_00301_00481-1	Cluster 2
s_008um_00421_00161-1	Cluster 1
s_008um_00388_00020-1	Cluster 1
s_008um_00645_00796-1	Cluster 1
s_008um_00262_00048-1	Cluster 2
s_008um_00007_00731-1	Cluster 1
s_008um_00316_00173-1	Cluster 2
s_008um_00384_00598-1	Cluster 1
s_008um_00334_00467-1	Cluster 2
s_008um_00377_00190-1	Cluster 2
s_008um_00205_00401-1	Cluster 2
s_008um_00461_00317-1	Cluster 1
s_008um_00765_00705-1	Cluster 1
s_008um_00105_00376-1	Cluster 1
s_008um_00358_00432-1	Cluster 2
s_008um_00114_00805-1	Cluster 2
s_008um_00541_00487-1	Cluster 2
s_008um_00428_00559-1	Cluster 1
s_008um_00626_00777-1	Cluster 1
s_008um_00039_00653-1	Cluster 1
s_008um_00617_00535-1	Cluster 1
s_008um_00361_00212-1	Cluster 1
s_008um_00270_00475-1	Cluster 2
s_008um_00036_00056-1	Cluster 1
s_008um_00367_00685-1	Cluster 1
s_008um_00111_00207-1	Cluster 2
s_008um_00244_00750-1	Cluster 2
s_008um_00298_00803-1	Cluster 1
s_008um_00497_00382-1	Cluster 2
s_008um_00175_00322-1	Cluster 1
s_008um_00328_00369-1	Cluster 2
s_008um_00318_00631-1	Cluster 2
s_008um_00343_00652-1	Cluster 2
s_008um_00430_00041-1	Cluster 2
s_008um_00036_00531-1	Cluster 1
s_008um_00066_00391-1	Cluster 1
s_008um_00068_00438-1	Cluster 2
s_008um_00088_00287-1	Cluster 1
s_008um_00519_00462-1	Cluster 2
s_008um_00330_00171-1	Cluster 1
s_008um_00696_00671-1	Cluster 1
s_008um_00072_00431-1	Cluster 2
s_008um_00248_00521-1	Cluster 2
s_008um_00091_00758-1	Cluster 1
s_008um_00325_00509-1	Cluster 2
s_008um_00343_00336-1	Cluster 2
s_008um_00183_00372-1	Cluster 1
s_008um_00278_00206-1	Cluster 2
s_008um_00207_00353-1	Cluster 1
s_008um_00603_00573-1	Cluster 1
s_008um_00415_00204-1	Cluster 2
s_008um_00434_00681-1	Cluster 1
s_008um_00750_00352-1	Cluster 1
s_008um_00585_00635-1	Cluster 1
s_008um_00472_00427-1	Cluster 2
s_008um_00567_00462-1	Cluster 2
s_008um_00272_00158-1	Cluster 1
s_008um_00447_00006-1	Cluster 1
s_008um_00358_00540-1	Cluster 2
s_008um_00103_00622-1	Cluster 1
s_008um_00125_00222-1	Cluster 2
s_008um_00216_00588-1	Cluster 1
s_008um_00422_00510-1	Cluster 1
s_008um_00482_00376-1	Cluster 2
s_008um_00431_00013-1	Cluster 2
s_008um_00421_00283-1	Cluster 2
s_008um_00561_00485-1	Cluster 2
s_008um_00345_00765-1	Cluster 1
s_008um_00366_00336-1	Cluster 1
s_008um_00155_00035-1	Cluster 2
s_008um_00424_00439-1	Cluster 1
s_008um_00640_00685-1	Cluster 1
s_008um_00343_00207-1	Cluster 2
s_008um_00245_00573-1	Cluster 2
s_008um_00083_00727-1	Cluster 1
s_008um_00769_00728-1	Cluster 1
s_008um_00242_00569-1	Cluster 1
s_008um_00712_00833-1	Cluster 1
s_008um_00461_00511-1	Cluster 2
s_008um_00158_00582-1	Cluster 1
s_008um_00426_00216-1	Cluster 1
s_008um_00687_00584-1	Cluster 2
s_008um_00240_00646-1	Cluster 1
s_008um_00279_00571-1	Cluster 1
s_008um_00401_00321-1	Cluster 2
s_008um_00430_00236-1	Cluster 2
s_008um_00731_00054-1	Cluster 1
s_008um_00153_00307-1	Cluster 1
s_008um_00229_00206-1	Cluster 2
s_008um_00181_00186-1	Cluster 1
s_008um_00105_00219-1	Cluster 2
s_008um_00335_00200-1	Cluster 2
s_008um_00598_00511-1	Cluster 1
s_008um_00380_00658-1	Cluster 1
s_008um_00277_00569-1	Cluster 2
s_008um_00117_00195-1	Cluster 2
s_008um_00115_00577-1	Cluster 1
s_008um_00027_00522-1	Cluster 1
s_008um_00637_00647-1	Cluster 2
s_008um_00179_00219-1	Cluster 2
s_008um_00527_00504-1	Cluster 1
s_008um_00272_00120-1	Cluster 1
s_008um_00050_00200-1	Cluster 1
s_008um_00173_00065-1	Cluster 2
s_008um_00348_00456-1	Cluster 2
s_008um_00802_00714-1	Cluster 1
s_008um_00014_00659-1	Cluster 1
s_008um_00219_00360-1	Cluster 1
s_008um_00029_00041-1	Cluster 1
s_008um_00626_00636-1	Cluster 1
s_008um_00383_00252-1	Cluster 1
s_008um_00077_00626-1	Cluster 1
s_008um_00345_00584-1	Cluster 2
s_008um_00141_00629-1	Cluster 1
s_008um_00250_00118-1	Cluster 1
s_008um_00461_00010-1	Cluster 2
s_008um_00604_00536-1	Cluster 1
s_008um_00366_00746-1	Cluster 1
s_008um_00197_00274-1	Cluster 1
s_008um_00835_00001-1	Cluster 1
s_008um_00143_00675-1	Cluster 2
s_008um_00552_00541-1	Cluster 2
s_008um_00007_00655-1	Cluster 1
s_008um_00089_00229-1	Cluster 1
s_008um_00280_00555-1	Cluster 1
s_008um_00068_00633-1	Cluster 1
s_008um_00664_00785-1	Cluster 1
s_008um_00228_00633-1	Cluster 1
s_008um_00233_00234-1	Cluster 2
s_008um_00438_00396-1	Cluster 2
s_008um_00363_00470-1	Cluster 2
s_008um_00624_00666-1	Cluster 1
s_008um_00154_00333-1	Cluster 1
s_008um_00072_00689-1	Cluster 1
s_008um_00365_00469-1	Cluster 2
s_008um_00069_00475-1	Cluster 2
s_008um_00258_00669-1	Cluster 2
s_008um_00115_00323-1	Cluster 1
s_008um_00708_00599-1	Cluster 2
s_008um_00783_00720-1	Cluster 1
s_008um_00028_00614-1	Cluster 1
s_008um_00009_00256-1	Cluster 1
s_008um_00390_00498-1	Cluster 1
s_008um_00131_00570-1	Cluster 1
s_008um_00420_00373-1	Cluster 1
s_008um_00381_00019-1	Cluster 1
s_008um_00171_00099-1	Cluster 1
s_008um_00222_00399-1	Cluster 2
s_008um_00467_00523-1	Cluster 1
s_008um_00238_00231-1	Cluster 2
s_008um_00303_00349-1	Cluster 1
s_008um_00065_00039-1	Cluster 1
s_008um_00228_00690-1	Cluster 1
s_008um_00144_00667-1	Cluster 2
s_008um_00129_00720-1	Cluster 2
s_008um_00162_00759-1	Cluster 2
s_008um_00384_00232-1	Cluster 2
s_008um_00655_00809-1	Cluster 1
s_008um_00383_00726-1	Cluster 1
s_008um_00094_00119-1	Cluster 1
s_008um_00543_00554-1	Cluster 2
s_008um_00504_00522-1	Cluster 2
s_008um_00617_00785-1	Cluster 1
s_008um_00395_00205-1	Cluster 2
s_008um_00096_00740-1	Cluster 1
s_008um_00601_00577-1	Cluster 1
s_008um_00585_00525-1	Cluster 2
s_008um_00123_00680-1	Cluster 2
s_008um_00413_00432-1	Cluster 2
s_008um_00065_00715-1	Cluster 1
s_008um_00153_00104-1	Cluster 1
s_008um_00178_00442-1	Cluster 2
s_008um_00318_00364-1	Cluster 1
s_008um_00116_00540-1	Cluster 2
s_008um_00149_00524-1	Cluster 1
s_008um_00321_00716-1	Cluster 2
s_008um_00351_00465-1	Cluster 1
s_008um_00161_00232-1	Cluster 2
s_008um_00072_00154-1	Cluster 1
s_008um_00170_00067-1	Cluster 2
s_008um_00191_00811-1	Cluster 2
s_008um_00208_00081-1	Cluster 2
s_008um_00346_00289-1	Cluster 1
s_008um_00470_00608-1	Cluster 1
s_008um_00468_00529-1	Cluster 1
s_008um_00351_00837-1	Cluster 1
s_008um_00651_00485-1	Cluster 1
s_008um_00032_00255-1	Cluster 1
s_008um_00113_00612-1	Cluster 1
s_008um_00393_00795-1	Cluster 1
s_008um_00354_00632-1	Cluster 1
s_008um_00772_00686-1	Cluster 1
s_008um_00788_00658-1	Cluster 1
s_008um_00341_00378-1	Cluster 1
s_008um_00600_00555-1	Cluster 1
s_008um_00380_00094-1	Cluster 2
s_008um_00121_00680-1	Cluster 1
s_008um_00234_00583-1	Cluster 2
s_008um_00265_00292-1	Cluster 1
s_008um_00693_00756-1	Cluster 1
s_008um_00770_00753-1	Cluster 1
s_008um_00461_00535-1	Cluster 1
s_008um_00328_00039-1	Cluster 2
s_008um_00749_00704-1	Cluster 1
s_008um_00434_00370-1	Cluster 1
s_008um_00295_00829-1	Cluster 1
s_008um_00462_00634-1	Cluster 1
s_008um_00181_00326-1	Cluster 1
s_008um_00313_00569-1	Cluster 2
s_008um_00053_00174-1	Cluster 1
s_008um_00509_00506-1	Cluster 1
s_008um_00433_00380-1	Cluster 1
s_008um_00541_00500-1	Cluster 1
s_008um_00412_00621-1	Cluster 1
s_008um_00310_00683-1	Cluster 1
s_008um_00507_00600-1	Cluster 1
s_008um_00220_00582-1	Cluster 1
s_008um_00284_00612-1	Cluster 1
s_008um_00052_00166-1	Cluster 1
s_008um_00382_00719-1	Cluster 1
s_008um_00059_00361-1	Cluster 1
s_008um_00330_00680-1	Cluster 2
s_008um_00269_00203-1	Cluster 2
s_008um_00421_00046-1	Cluster 2
s_008um_00190_00040-1	Cluster 2
s_008um_00418_00279-1	Cluster 1
s_008um_00430_00512-1	Cluster 1
s_008um_00473_00686-1	Cluster 1
s_008um_00188_00044-1	Cluster 2
s_008um_00013_00398-1	Cluster 1
s_008um_00519_00417-1	Cluster 2
s_008um_00225_00069-1	Cluster 1
s_008um_00355_00297-1	Cluster 2
s_008um_00718_00666-1	Cluster 1
s_008um_00460_00594-1	Cluster 1
s_008um_00458_00467-1	Cluster 2
s_008um_00322_00837-1	Cluster 1
s_008um_00685_00520-1	Cluster 1
s_008um_00140_00029-1	Cluster 2
s_008um_00101_00593-1	Cluster 1
s_008um_00340_00258-1	Cluster 1
s_008um_00086_00513-1	Cluster 2
s_008um_00207_00286-1	Cluster 1
s_008um_00165_00571-1	Cluster 1
s_008um_00058_00392-1	Cluster 1
s_008um_00038_00304-1	Cluster 1
s_008um_00215_00805-1	Cluster 1
s_008um_00758_00634-1	Cluster 1
s_008um_00086_00201-1	Cluster 1
s_008um_00150_00256-1	Cluster 1
s_008um_00100_00095-1	Cluster 1
s_008um_00133_00619-1	Cluster 1
s_008um_00043_00536-1	Cluster 2
s_008um_00025_00711-1	Cluster 1
s_008um_00229_00237-1	Cluster 2
s_008um_00011_00694-1	Cluster 1
s_008um_00425_00230-1	Cluster 2
s_008um_00401_00755-1	Cluster 1
s_008um_00044_00609-1	Cluster 1
s_008um_00457_00490-1	Cluster 2
s_008um_00086_00369-1	Cluster 1
s_008um_00167_00180-1	Cluster 1
s_008um_00051_00764-1	Cluster 1
s_008um_00372_00166-1	Cluster 1
s_008um_00681_00677-1	Cluster 1
s_008um_00285_00584-1	Cluster 2
s_008um_00059_00328-1	Cluster 1
s_008um_00345_00209-1	Cluster 1
s_008um_00780_00747-1	Cluster 1
s_008um_00625_00812-1	Cluster 1
s_008um_00454_00273-1	Cluster 2
s_008um_00230_00668-1	Cluster 1
s_008um_00741_00809-1	Cluster 1
s_008um_00466_00131-1	Cluster 1
s_008um_00589_00462-1	Cluster 1
s_008um_00482_00610-1	Cluster 1
s_008um_00472_00500-1	Cluster 2
s_008um_00611_00753-1	Cluster 1
s_008um_00710_00561-1	Cluster 2
s_008um_00316_00602-1	Cluster 2
s_008um_00243_00517-1	Cluster 1
s_008um_00281_00681-1	Cluster 2
s_008um_00327_00830-1	Cluster 1
s_008um_00118_00369-1	Cluster 1
s_008um_00083_00543-1	Cluster 2
s_008um_00188_00632-1	Cluster 2
s_008um_00211_00262-1	Cluster 1
s_008um_00244_00758-1	Cluster 1
s_008um_00211_00250-1	Cluster 1
s_008um_00390_00143-1	Cluster 1
s_008um_00416_00148-1	Cluster 1
s_008um_00105_00351-1	Cluster 1
s_008um_00627_00836-1	Cluster 1
s_008um_00038_00579-1	Cluster 2
s_008um_00394_00579-1	Cluster 1
s_008um_00153_00426-1	Cluster 1
s_008um_00373_00112-1	Cluster 2
s_008um_00331_00350-1	Cluster 2
s_008um_00173_00658-1	Cluster 1
s_008um_00421_00072-1	Cluster 2
s_008um_00052_00029-1	Cluster 1
s_008um_00309_00828-1	Cluster 1
s_008um_00631_00517-1	Cluster 1
s_008um_00235_00780-1	Cluster 2
s_008um_00650_00811-1	Cluster 1
s_008um_00081_00703-1	Cluster 1
s_008um_00039_00010-1	Cluster 1
s_008um_00040_00615-1	Cluster 1
s_008um_00347_00198-1	Cluster 2
s_008um_00423_00299-1	Cluster 2
s_008um_00258_00184-1	Cluster 1
s_008um_00257_00775-1	Cluster 2
s_008um_00185_00794-1	Cluster 1
s_008um_00597_00707-1	Cluster 1
s_008um_00750_00825-1	Cluster 1
s_008um_00071_00355-1	Cluster 1
s_008um_00449_00558-1	Cluster 1
s_008um_00539_00453-1	Cluster 2
s_008um_00275_00763-1	Cluster 1
s_008um_00172_00239-1	Cluster 2
s_008um_00178_00534-1	Cluster 2
s_008um_00309_00532-1	Cluster 1
s_008um_00413_00013-1	Cluster 1
s_008um_00332_00454-1	Cluster 2
s_008um_00073_00072-1	Cluster 1
s_008um_00136_00421-1	Cluster 1
s_008um_00242_00694-1	Cluster 1
s_008um_00338_00235-1	Cluster 1
s_008um_00752_00809-1	Cluster 1
s_008um_00041_00759-1	Cluster 1
s_008um_00083_00510-1	Cluster 2
s_008um_00252_00808-1	Cluster 1
s_008um_00018_00252-1	Cluster 1
s_008um_00413_00573-1	Cluster 1
s_008um_00449_00544-1	Cluster 1
s_008um_00250_00614-1	Cluster 1
s_008um_00374_00041-1	Cluster 1
s_008um_00383_00620-1	Cluster 1
s_008um_00684_00685-1	Cluster 1
s_008um_00256_00769-1	Cluster 1
s_008um_00009_00601-1	Cluster 1
s_008um_00209_00523-1	Cluster 1
s_008um_00418_00297-1	Cluster 2
s_008um_00571_00527-1	Cluster 2
s_008um_00016_00268-1	Cluster 1
s_008um_00219_00775-1	Cluster 2
s_008um_00142_00421-1	Cluster 2
s_008um_00820_00002-1	Cluster 1
s_008um_00687_00555-1	Cluster 2
s_008um_00139_00303-1	Cluster 1
s_008um_00099_00774-1	Cluster 2
s_008um_00234_00380-1	Cluster 2
s_008um_00315_00643-1	Cluster 1
s_008um_00059_00480-1	Cluster 2
s_008um_00344_00513-1	Cluster 2
s_008um_00744_00765-1	Cluster 1
s_008um_00271_00017-1	Cluster 2
s_008um_00022_00425-1	Cluster 1
s_008um_00627_00650-1	Cluster 1
s_008um_00056_00380-1	Cluster 1
s_008um_00153_00092-1	Cluster 1
s_008um_00299_00647-1	Cluster 1
s_008um_00629_00819-1	Cluster 1
s_008um_00173_00427-1	Cluster 2
s_008um_00758_00180-1	Cluster 1
s_008um_00279_00347-1	Cluster 1
s_008um_00606_00623-1	Cluster 1
s_008um_00329_00698-1	Cluster 2
s_008um_00162_00623-1	Cluster 1
s_008um_00376_00679-1	Cluster 1
s_008um_00276_00354-1	Cluster 1
s_008um_00096_00535-1	Cluster 1
s_008um_00205_00616-1	Cluster 2
s_008um_00046_00790-1	Cluster 1
s_008um_00011_00426-1	Cluster 1
s_008um_00093_00654-1	Cluster 1
s_008um_00030_00204-1	Cluster 1
s_008um_00501_00425-1	Cluster 2
s_008um_00373_00617-1	Cluster 1
s_008um_00548_00586-1	Cluster 1
s_008um_00140_00768-1	Cluster 2
s_008um_00038_00818-1	Cluster 1
s_008um_00004_00774-1	Cluster 1
s_008um_00206_00327-1	Cluster 1
s_008um_00219_00195-1	Cluster 2
s_008um_00297_00173-1	Cluster 2
s_008um_00025_00487-1	Cluster 1
s_008um_00586_00361-1	Cluster 1
s_008um_00274_00743-1	Cluster 1
s_008um_00359_00436-1	Cluster 2
s_008um_00421_00516-1	Cluster 1
s_008um_00389_00331-1	Cluster 2
s_008um_00387_00105-1	Cluster 2
s_008um_00141_00741-1	Cluster 2
s_008um_00091_00331-1	Cluster 1
s_008um_00020_00203-1	Cluster 1
s_008um_00350_00446-1	Cluster 1
s_008um_00284_00029-1	Cluster 2
s_008um_00238_00365-1	Cluster 1
s_008um_00285_00601-1	Cluster 2
s_008um_00405_00646-1	Cluster 1
s_008um_00015_00020-1	Cluster 1
s_008um_00530_00538-1	Cluster 2
s_008um_00088_00560-1	Cluster 2
s_008um_00305_00373-1	Cluster 1
s_008um_00082_00133-1	Cluster 1
s_008um_00758_00011-1	Cluster 1
s_008um_00434_00309-1	Cluster 2
s_008um_00297_00703-1	Cluster 1
s_008um_00053_00178-1	Cluster 1
s_008um_00440_00458-1	Cluster 1
s_008um_00717_00672-1	Cluster 1
s_008um_00619_00645-1	Cluster 1
s_008um_00093_00763-1	Cluster 1
s_008um_00693_00595-1	Cluster 2
s_008um_00035_00196-1	Cluster 1
s_008um_00658_00792-1	Cluster 1
s_008um_00710_00745-1	Cluster 1
s_008um_00410_00269-1	Cluster 2
s_008um_00547_00455-1	Cluster 1
s_008um_00210_00723-1	Cluster 1
s_008um_00471_00024-1	Cluster 1
s_008um_00099_00660-1	Cluster 1
s_008um_00254_00278-1	Cluster 1
s_008um_00047_00461-1	Cluster 2
s_008um_00108_00651-1	Cluster 1
s_008um_00107_00153-1	Cluster 1
s_008um_00032_00584-1	Cluster 2
s_008um_00401_00501-1	Cluster 1
s_008um_00358_00115-1	Cluster 1
s_008um_00389_00429-1	Cluster 2
s_008um_00397_00552-1	Cluster 1
s_008um_00473_00575-1	Cluster 1
s_008um_00555_00580-1	Cluster 1
s_008um_00763_00665-1	Cluster 1
s_008um_00234_00638-1	Cluster 1
s_008um_00365_00612-1	Cluster 2
s_008um_00353_00242-1	Cluster 1
s_008um_00695_00559-1	Cluster 2
s_008um_00062_00081-1	Cluster 1
s_008um_00100_00226-1	Cluster 1
s_008um_00002_00577-1	Cluster 1
s_008um_00218_00098-1	Cluster 2
s_008um_00525_00488-1	Cluster 2
s_008um_00007_00074-1	Cluster 1
s_008um_00028_00607-1	Cluster 1
s_008um_00342_00751-1	Cluster 1
s_008um_00443_00600-1	Cluster 1
s_008um_00720_00553-1	Cluster 1
s_008um_00310_00496-1	Cluster 2
s_008um_00499_00411-1	Cluster 2
s_008um_00661_00552-1	Cluster 1
s_008um_00350_00088-1	Cluster 2
s_008um_00302_00577-1	Cluster 1
s_008um_00777_00232-1	Cluster 1
s_008um_00011_00172-1	Cluster 1
s_008um_00053_00461-1	Cluster 2
s_008um_00578_00362-1	Cluster 1
s_008um_00144_00741-1	Cluster 2
s_008um_00178_00618-1	Cluster 1
s_008um_00025_00464-1	Cluster 1
s_008um_00067_00679-1	Cluster 1
s_008um_00227_00258-1	Cluster 1
s_008um_00494_00578-1	Cluster 1
s_008um_00200_00289-1	Cluster 1
s_008um_00655_00599-1	Cluster 1
s_008um_00083_00659-1	Cluster 1
s_008um_00067_00785-1	Cluster 2
s_008um_00165_00192-1	Cluster 1
s_008um_00055_00686-1	Cluster 1
s_008um_00276_00011-1	Cluster 2
s_008um_00504_00565-1	Cluster 2
s_008um_00658_00499-1	Cluster 2
s_008um_00039_00176-1	Cluster 1
s_008um_00699_00669-1	Cluster 1
s_008um_00482_00470-1	Cluster 2
s_008um_00378_00490-1	Cluster 1
s_008um_00052_00041-1	Cluster 1
s_008um_00194_00795-1	Cluster 1
s_008um_00130_00520-1	Cluster 2
s_008um_00334_00498-1	Cluster 1
s_008um_00357_00703-1	Cluster 1
s_008um_00096_00095-1	Cluster 1
s_008um_00234_00751-1	Cluster 2
s_008um_00071_00160-1	Cluster 1
s_008um_00226_00791-1	Cluster 1
s_008um_00335_00290-1	Cluster 1
s_008um_00403_00270-1	Cluster 1
s_008um_00286_00637-1	Cluster 2
s_008um_00287_00194-1	Cluster 2
s_008um_00022_00058-1	Cluster 1
s_008um_00159_00514-1	Cluster 2
s_008um_00138_00531-1	Cluster 2
s_008um_00090_00692-1	Cluster 1
s_008um_00181_00738-1	Cluster 1
s_008um_00155_00740-1	Cluster 1
s_008um_00461_00653-1	Cluster 1
s_008um_00143_00124-1	Cluster 2
s_008um_00679_00751-1	Cluster 1
s_008um_00670_00691-1	Cluster 1
s_008um_00098_00227-1	Cluster 1
s_008um_00662_00531-1	Cluster 1
s_008um_00307_00546-1	Cluster 2
s_008um_00702_00793-1	Cluster 1
s_008um_00137_00518-1	Cluster 2
s_008um_00659_00679-1	Cluster 1
s_008um_00175_00535-1	Cluster 2
s_008um_00644_00487-1	Cluster 2
s_008um_00098_00571-1	Cluster 1
s_008um_00189_00052-1	Cluster 2
s_008um_00230_00829-1	Cluster 1
s_008um_00471_00126-1	Cluster 1
s_008um_00674_00638-1	Cluster 2
s_008um_00051_00816-1	Cluster 2
s_008um_00300_00569-1	Cluster 1
s_008um_00038_00781-1	Cluster 1
s_008um_00214_00180-1	Cluster 2
s_008um_00024_00244-1	Cluster 1
s_008um_00220_00794-1	Cluster 2
s_008um_00305_00453-1	Cluster 2
s_008um_00049_00687-1	Cluster 1
s_008um_00163_00214-1	Cluster 2
s_008um_00037_00462-1	Cluster 2
s_008um_00233_00554-1	Cluster 1
s_008um_00244_00792-1	Cluster 2
s_008um_00127_00071-1	Cluster 2
s_008um_00394_00355-1	Cluster 1
s_008um_00015_00036-1	Cluster 1
s_008um_00117_00406-1	Cluster 2
s_008um_00285_00440-1	Cluster 2
s_008um_00317_00468-1	Cluster 2
s_008um_00075_00432-1	Cluster 2
s_008um_00055_00314-1	Cluster 1
s_008um_00132_00283-1	Cluster 1
s_008um_00133_00257-1	Cluster 1
s_008um_00385_00085-1	Cluster 2
s_008um_00044_00015-1	Cluster 1
s_008um_00268_00058-1	Cluster 1
s_008um_00326_00764-1	Cluster 1
s_008um_00265_00765-1	Cluster 2
s_008um_00103_00278-1	Cluster 1
s_008um_00302_00536-1	Cluster 2
s_008um_00804_00019-1	Cluster 1
s_008um_00201_00728-1	Cluster 1
s_008um_00344_00825-1	Cluster 1
s_008um_00438_00114-1	Cluster 2
s_008um_00062_00808-1	Cluster 2
s_008um_00494_00438-1	Cluster 2
s_008um_00014_00400-1	Cluster 1
s_008um_00148_00121-1	Cluster 1
s_008um_00664_00583-1	Cluster 1
s_008um_00378_00496-1	Cluster 1
s_008um_00087_00649-1	Cluster 1
s_008um_00644_00762-1	Cluster 1
s_008um_00261_00664-1	Cluster 2
s_008um_00278_00204-1	Cluster 2
s_008um_00029_00673-1	Cluster 1
s_008um_00014_00767-1	Cluster 1
s_008um_00103_00362-1	Cluster 1
s_008um_00547_00565-1	Cluster 1
s_008um_00047_00132-1	Cluster 1
s_008um_00132_00800-1	Cluster 1
s_008um_00488_00544-1	Cluster 2
s_008um_00659_00511-1	Cluster 2
s_008um_00443_00464-1	Cluster 1
s_008um_00747_00740-1	Cluster 1
s_008um_00018_00129-1	Cluster 1
s_008um_00024_00058-1	Cluster 1
s_008um_00135_00342-1	Cluster 1
s_008um_00356_00349-1	Cluster 2
s_008um_00125_00722-1	Cluster 2
s_008um_00288_00581-1	Cluster 1
s_008um_00004_00559-1	Cluster 2
s_008um_00369_00237-1	Cluster 1
s_008um_00355_00516-1	Cluster 1
s_008um_00119_00047-1	Cluster 2
s_008um_00479_00415-1	Cluster 1
s_008um_00293_00681-1	Cluster 2
s_008um_00256_00775-1	Cluster 2
s_008um_00423_00000-1	Cluster 2
s_008um_00184_00351-1	Cluster 1
s_008um_00610_00454-1	Cluster 2
s_008um_00335_00809-1	Cluster 1
s_008um_00047_00753-1	Cluster 1
s_008um_00305_00305-1	Cluster 1
s_008um_00650_00597-1	Cluster 1
s_008um_00617_00837-1	Cluster 1
s_008um_00328_00664-1	Cluster 2
s_008um_00065_00268-1	Cluster 1
s_008um_00339_00560-1	Cluster 2
s_008um_00151_00386-1	Cluster 1
s_008um_00348_00535-1	Cluster 2
s_008um_00756_00759-1	Cluster 1
s_008um_00140_00833-1	Cluster 1
s_008um_00135_00800-1	Cluster 1
s_008um_00606_00462-1	Cluster 2
s_008um_00323_00643-1	Cluster 2
s_008um_00158_00169-1	Cluster 1
s_008um_00343_00793-1	Cluster 1
s_008um_00408_00000-1	Cluster 2
s_008um_00358_00680-1	Cluster 1
s_008um_00215_00263-1	Cluster 1
s_008um_00122_00202-1	Cluster 2
s_008um_00073_00344-1	Cluster 1
s_008um_00123_00125-1	Cluster 2
s_008um_00314_00183-1	Cluster 2
s_008um_00355_00286-1	Cluster 1
s_008um_00277_00045-1	Cluster 2
s_008um_00510_00478-1	Cluster 2
s_008um_00212_00400-1	Cluster 2
s_008um_00194_00257-1	Cluster 1
s_008um_00125_00777-1	Cluster 2
s_008um_00469_00052-1	Cluster 2
s_008um_00657_00710-1	Cluster 1
s_008um_00190_00161-1	Cluster 1
s_008um_00398_00456-1	Cluster 1
s_008um_00568_00516-1	Cluster 2
s_008um_00625_00612-1	Cluster 1
s_008um_00099_00005-1	Cluster 1
s_008um_00739_00784-1	Cluster 1
s_008um_00416_00744-1	Cluster 1
s_008um_00247_00370-1	Cluster 1
s_008um_00024_00785-1	Cluster 1
s_008um_00180_00292-1	Cluster 1
s_008um_00283_00588-1	Cluster 2
s_008um_00097_00054-1	Cluster 1
s_008um_00787_00591-1	Cluster 1
s_008um_00316_00646-1	Cluster 1
s_008um_00558_00488-1	Cluster 1
s_008um_00168_00707-1	Cluster 1
s_008um_00158_00636-1	Cluster 1
s_008um_00151_00618-1	Cluster 1
s_008um_00202_00349-1	Cluster 1
s_008um_00697_00835-1	Cluster 1
s_008um_00069_00757-1	Cluster 1
s_008um_00328_00038-1	Cluster 2
s_008um_00135_00086-1	Cluster 1
s_008um_00088_00619-1	Cluster 1
s_008um_00721_00776-1	Cluster 1
s_008um_00514_00431-1	Cluster 1
s_008um_00374_00334-1	Cluster 2
s_008um_00214_00186-1	Cluster 2
s_008um_00393_00464-1	Cluster 1
s_008um_00244_00117-1	Cluster 1
s_008um_00280_00770-1	Cluster 1
s_008um_00514_00520-1	Cluster 1
s_008um_00415_00652-1	Cluster 1
s_008um_00364_00824-1	Cluster 1
s_008um_00209_00763-1	Cluster 1
s_008um_00299_00359-1	Cluster 2
s_008um_00151_00749-1	Cluster 2
s_008um_00376_00505-1	Cluster 2
s_008um_00064_00415-1	Cluster 1
s_008um_00201_00417-1	Cluster 1
s_008um_00325_00073-1	Cluster 1
s_008um_00369_00739-1	Cluster 1
s_008um_00795_00732-1	Cluster 1
s_008um_00322_00020-1	Cluster 2
s_008um_00480_00462-1	Cluster 2
s_008um_00444_00566-1	Cluster 1
s_008um_00319_00199-1	Cluster 2
s_008um_00324_00077-1	Cluster 2
s_008um_00387_00638-1	Cluster 1
s_008um_00354_00284-1	Cluster 1
s_008um_00454_00597-1	Cluster 1
s_008um_00058_00167-1	Cluster 1
s_008um_00431_00149-1	Cluster 1
s_008um_00135_00190-1	Cluster 1
s_008um_00206_00407-1	Cluster 2
s_008um_00206_00539-1	Cluster 2
s_008um_00040_00258-1	Cluster 1
s_008um_00600_00559-1	Cluster 1
s_008um_00300_00223-1	Cluster 2
s_008um_00038_00751-1	Cluster 1
s_008um_00236_00716-1	Cluster 1
s_008um_00371_00097-1	Cluster 2
s_008um_00096_00307-1	Cluster 1
s_008um_00385_00232-1	Cluster 2
s_008um_00384_00516-1	Cluster 1
s_008um_00221_00812-1	Cluster 2
s_008um_00109_00601-1	Cluster 1
s_008um_00076_00633-1	Cluster 1
s_008um_00090_00261-1	Cluster 1
s_008um_00418_00211-1	Cluster 1
s_008um_00219_00409-1	Cluster 2
s_008um_00618_00792-1	Cluster 1
s_008um_00211_00364-1	Cluster 1
s_008um_00368_00295-1	Cluster 2
s_008um_00003_00474-1	Cluster 1
s_008um_00641_00513-1	Cluster 2
s_008um_00589_00646-1	Cluster 1
s_008um_00782_00648-1	Cluster 1
s_008um_00034_00704-1	Cluster 1
s_008um_00285_00305-1	Cluster 1
s_008um_00185_00601-1	Cluster 2
s_008um_00022_00162-1	Cluster 1
s_008um_00136_00295-1	Cluster 1
s_008um_00086_00684-1	Cluster 1
s_008um_00700_00685-1	Cluster 1
s_008um_00343_00427-1	Cluster 2
s_008um_00564_00572-1	Cluster 1
s_008um_00655_00709-1	Cluster 1
s_008um_00694_00719-1	Cluster 1
s_008um_00122_00250-1	Cluster 1
s_008um_00287_00722-1	Cluster 2
s_008um_00051_00765-1	Cluster 1
s_008um_00083_00137-1	Cluster 1
s_008um_00235_00546-1	Cluster 1
s_008um_00742_00664-1	Cluster 1
s_008um_00337_00397-1	Cluster 1
s_008um_00180_00814-1	Cluster 1
s_008um_00012_00833-1	Cluster 1
s_008um_00105_00667-1	Cluster 1
s_008um_00055_00568-1	Cluster 2
s_008um_00362_00504-1	Cluster 2
s_008um_00351_00677-1	Cluster 1
s_008um_00005_00342-1	Cluster 1
s_008um_00760_00315-1	Cluster 1
s_008um_00666_00754-1	Cluster 1
s_008um_00305_00339-1	Cluster 1
s_008um_00794_00593-1	Cluster 1
s_008um_00298_00720-1	Cluster 2
s_008um_00442_00578-1	Cluster 1
s_008um_00123_00156-1	Cluster 1
s_008um_00011_00477-1	Cluster 1
s_008um_00012_00434-1	Cluster 2
s_008um_00032_00627-1	Cluster 1
s_008um_00026_00238-1	Cluster 1
s_008um_00022_00398-1	Cluster 1
s_008um_00506_00636-1	Cluster 1
s_008um_00647_00624-1	Cluster 1
s_008um_00008_00555-1	Cluster 1
s_008um_00078_00182-1	Cluster 1
s_008um_00030_00533-1	Cluster 1
s_008um_00472_00582-1	Cluster 1
s_008um_00211_00248-1	Cluster 1
s_008um_00297_00340-1	Cluster 1
s_008um_00176_00007-1	Cluster 1
s_008um_00544_00584-1	Cluster 1
s_008um_00406_00602-1	Cluster 1
s_008um_00184_00249-1	Cluster 2
s_008um_00261_00199-1	Cluster 2
s_008um_00041_00803-1	Cluster 1
s_008um_00248_00062-1	Cluster 1
s_008um_00304_00218-1	Cluster 1
s_008um_00009_00165-1	Cluster 1
s_008um_00639_00756-1	Cluster 1
s_008um_00072_00449-1	Cluster 2
s_008um_00051_00341-1	Cluster 1
s_008um_00337_00764-1	Cluster 1
s_008um_00336_00633-1	Cluster 2
s_008um_00341_00698-1	Cluster 1
s_008um_00138_00012-1	Cluster 2
s_008um_00372_00593-1	Cluster 2
s_008um_00100_00175-1	Cluster 2
s_008um_00136_00379-1	Cluster 1
s_008um_00486_00674-1	Cluster 1
s_008um_00564_00479-1	Cluster 2
s_008um_00467_00414-1	Cluster 2
s_008um_00394_00522-1	Cluster 1
s_008um_00338_00616-1	Cluster 2
s_008um_00121_00641-1	Cluster 1
s_008um_00252_00822-1	Cluster 2
s_008um_00114_00409-1	Cluster 1
s_008um_00383_00816-1	Cluster 1
s_008um_00331_00726-1	Cluster 1
s_008um_00066_00401-1	Cluster 1
s_008um_00425_00048-1	Cluster 2
s_008um_00361_00714-1	Cluster 1
s_008um_00553_00523-1	Cluster 2
s_008um_00110_00158-1	Cluster 1
s_008um_00068_00711-1	Cluster 1
s_008um_00144_00235-1	Cluster 2
s_008um_00109_00261-1	Cluster 1
s_008um_00368_00574-1	Cluster 2
s_008um_00229_00324-1	Cluster 1
s_008um_00256_00223-1	Cluster 1
s_008um_00121_00588-1	Cluster 1
s_008um_00072_00269-1	Cluster 1
s_008um_00398_00521-1	Cluster 1
s_008um_00474_00490-1	Cluster 2
s_008um_00085_00585-1	Cluster 1
s_008um_00188_00659-1	Cluster 1
s_008um_00175_00295-1	Cluster 1
s_008um_00735_00706-1	Cluster 1
s_008um_00334_00700-1	Cluster 1
s_008um_00204_00677-1	Cluster 2
s_008um_00497_00412-1	Cluster 2
s_008um_00232_00100-1	Cluster 1
s_008um_00460_00065-1	Cluster 1
s_008um_00309_00334-1	Cluster 1
s_008um_00257_00289-1	Cluster 1
s_008um_00744_00715-1	Cluster 1
s_008um_00435_00319-1	Cluster 2
s_008um_00621_00812-1	Cluster 1
s_008um_00578_00557-1	Cluster 1
s_008um_00658_00532-1	Cluster 1
s_008um_00416_00280-1	Cluster 2
s_008um_00558_00622-1	Cluster 1
s_008um_00000_00188-1	Cluster 1
s_008um_00289_00474-1	Cluster 1
s_008um_00376_00257-1	Cluster 1
s_008um_00614_00626-1	Cluster 1
s_008um_00286_00404-1	Cluster 1
s_008um_00331_00746-1	Cluster 1
s_008um_00242_00834-1	Cluster 1
s_008um_00390_00678-1	Cluster 1
s_008um_00123_00418-1	Cluster 2
s_008um_00575_00582-1	Cluster 1
s_008um_00259_00540-1	Cluster 2
s_008um_00570_00454-1	Cluster 1
s_008um_00284_00233-1	Cluster 1
s_008um_00416_00416-1	Cluster 1
s_008um_00616_00568-1	Cluster 1
s_008um_00181_00161-1	Cluster 1
s_008um_00166_00161-1	Cluster 1
s_008um_00058_00177-1	Cluster 1
s_008um_00158_00046-1	Cluster 2
s_008um_00502_00545-1	Cluster 2
s_008um_00426_00413-1	Cluster 1
s_008um_00774_00802-1	Cluster 1
s_008um_00358_00730-1	Cluster 1
s_008um_00439_00036-1	Cluster 2
s_008um_00022_00127-1	Cluster 1
s_008um_00417_00731-1	Cluster 1
s_008um_00251_00760-1	Cluster 2
s_008um_00407_00030-1	Cluster 2
s_008um_00375_00748-1	Cluster 1
s_008um_00371_00524-1	Cluster 2
s_008um_00721_00678-1	Cluster 1
s_008um_00263_00164-1	Cluster 1
s_008um_00285_00177-1	Cluster 2
s_008um_00103_00127-1	Cluster 1
s_008um_00426_00064-1	Cluster 2
s_008um_00234_00742-1	Cluster 2
s_008um_00711_00658-1	Cluster 2
s_008um_00390_00448-1	Cluster 2
s_008um_00144_00648-1	Cluster 1
s_008um_00287_00788-1	Cluster 1
s_008um_00722_00582-1	Cluster 1
s_008um_00294_00137-1	Cluster 1
s_008um_00503_00603-1	Cluster 1
s_008um_00755_00733-1	Cluster 1
s_008um_00281_00324-1	Cluster 1
s_008um_00082_00490-1	Cluster 1
s_008um_00009_00541-1	Cluster 1
s_008um_00348_00094-1	Cluster 2
s_008um_00167_00027-1	Cluster 1
s_008um_00000_00412-1	Cluster 1
s_008um_00603_00539-1	Cluster 1
s_008um_00293_00738-1	Cluster 2
s_008um_00321_00048-1	Cluster 1
s_008um_00308_00625-1	Cluster 2
s_008um_00148_00132-1	Cluster 1
s_008um_00732_00174-1	Cluster 1
s_008um_00415_00687-1	Cluster 1
s_008um_00738_00150-1	Cluster 1
s_008um_00194_00676-1	Cluster 2
s_008um_00805_00518-1	Cluster 1
s_008um_00179_00610-1	Cluster 2
s_008um_00294_00646-1	Cluster 2
s_008um_00101_00564-1	Cluster 2
s_008um_00278_00049-1	Cluster 1
s_008um_00673_00714-1	Cluster 1
s_008um_00716_00101-1	Cluster 1
s_008um_00159_00078-1	Cluster 1
s_008um_00162_00225-1	Cluster 2
s_008um_00748_00665-1	Cluster 1
s_008um_00413_00028-1	Cluster 2
s_008um_00318_00678-1	Cluster 2
s_008um_00037_00806-1	Cluster 1
s_008um_00282_00791-1	Cluster 1
s_008um_00243_00741-1	Cluster 2
s_008um_00157_00316-1	Cluster 1
s_008um_00384_00031-1	Cluster 1
s_008um_00631_00704-1	Cluster 1
s_008um_00414_00522-1	Cluster 1
s_008um_00355_00270-1	Cluster 1
s_008um_00220_00564-1	Cluster 1
s_008um_00312_00446-1	Cluster 2
s_008um_00340_00461-1	Cluster 1
s_008um_00017_00035-1	Cluster 1
s_008um_00586_00006-1	Cluster 1
s_008um_00275_00716-1	Cluster 2
s_008um_00085_00522-1	Cluster 2
s_008um_00117_00417-1	Cluster 1
s_008um_00007_00600-1	Cluster 1
s_008um_00632_00710-1	Cluster 1
s_008um_00342_00229-1	Cluster 1
s_008um_00219_00109-1	Cluster 2
s_008um_00047_00686-1	Cluster 1
s_008um_00112_00132-1	Cluster 2
s_008um_00393_00760-1	Cluster 1
s_008um_00348_00081-1	Cluster 2
s_008um_00422_00256-1	Cluster 1
s_008um_00593_00484-1	Cluster 2
s_008um_00775_00011-1	Cluster 1
s_008um_00223_00783-1	Cluster 2
s_008um_00017_00264-1	Cluster 1
s_008um_00347_00192-1	Cluster 2
s_008um_00256_00374-1	Cluster 2
s_008um_00403_00676-1	Cluster 1
s_008um_00106_00209-1	Cluster 1
s_008um_00204_00332-1	Cluster 1
s_008um_00072_00747-1	Cluster 1
s_008um_00084_00128-1	Cluster 1
s_008um_00198_00658-1	Cluster 1
s_008um_00014_00800-1	Cluster 1
s_008um_00074_00308-1	Cluster 1
s_008um_00359_00224-1	Cluster 2
s_008um_00131_00416-1	Cluster 1
s_008um_00029_00278-1	Cluster 1
s_008um_00302_00670-1	Cluster 2
s_008um_00435_00478-1	Cluster 1
s_008um_00087_00206-1	Cluster 1
s_008um_00301_00658-1	Cluster 2
s_008um_00304_00755-1	Cluster 1
s_008um_00155_00174-1	Cluster 1
s_008um_00755_00699-1	Cluster 1
s_008um_00457_00244-1	Cluster 1
s_008um_00112_00194-1	Cluster 1
s_008um_00285_00593-1	Cluster 2
s_008um_00504_00448-1	Cluster 1
s_008um_00321_00825-1	Cluster 1
s_008um_00109_00744-1	Cluster 1
s_008um_00319_00576-1	Cluster 2
s_008um_00176_00569-1	Cluster 2
s_008um_00483_00508-1	Cluster 2
s_008um_00076_00754-1	Cluster 1
s_008um_00383_00038-1	Cluster 1
s_008um_00166_00226-1	Cluster 2
s_008um_00139_00626-1	Cluster 1
s_008um_00356_00652-1	Cluster 1
s_008um_00052_00340-1	Cluster 1
s_008um_00101_00525-1	Cluster 2
s_008um_00735_00684-1	Cluster 1
s_008um_00338_00365-1	Cluster 2
s_008um_00218_00750-1	Cluster 2
s_008um_00319_00005-1	Cluster 1
s_008um_00133_00043-1	Cluster 2
s_008um_00069_00577-1	Cluster 2
s_008um_00439_00119-1	Cluster 2
s_008um_00173_00738-1	Cluster 2
s_008um_00344_00494-1	Cluster 2
s_008um_00434_00369-1	Cluster 1
s_008um_00379_00276-1	Cluster 1
s_008um_00428_00626-1	Cluster 1
s_008um_00034_00677-1	Cluster 1
s_008um_00305_00753-1	Cluster 2
s_008um_00419_00711-1	Cluster 1
s_008um_00448_00700-1	Cluster 1
s_008um_00209_00676-1	Cluster 1
s_008um_00511_00539-1	Cluster 2
s_008um_00092_00596-1	Cluster 1
s_008um_00191_00269-1	Cluster 1
s_008um_00171_00577-1	Cluster 1
s_008um_00046_00677-1	Cluster 1
s_008um_00135_00400-1	Cluster 1
s_008um_00003_00534-1	Cluster 2
s_008um_00299_00681-1	Cluster 1
s_008um_00077_00345-1	Cluster 1
s_008um_00026_00052-1	Cluster 1
s_008um_00151_00543-1	Cluster 2
s_008um_00014_00469-1	Cluster 2
s_008um_00133_00231-1	Cluster 2
s_008um_00483_00509-1	Cluster 2
s_008um_00150_00614-1	Cluster 1
s_008um_00137_00692-1	Cluster 1
s_008um_00655_00619-1	Cluster 2
s_008um_00259_00017-1	Cluster 2
s_008um_00113_00503-1	Cluster 1
s_008um_00082_00026-1	Cluster 1
s_008um_00185_00390-1	Cluster 1
s_008um_00025_00335-1	Cluster 1
s_008um_00613_00592-1	Cluster 1
s_008um_00001_00048-1	Cluster 1
s_008um_00121_00586-1	Cluster 1
s_008um_00670_00740-1	Cluster 1
s_008um_00599_00580-1	Cluster 1
s_008um_00214_00365-1	Cluster 1
s_008um_00387_00808-1	Cluster 1
s_008um_00199_00828-1	Cluster 2
s_008um_00574_00620-1	Cluster 1
s_008um_00191_00341-1	Cluster 1
s_008um_00037_00302-1	Cluster 1
s_008um_00005_00825-1	Cluster 1
s_008um_00647_00784-1	Cluster 1
s_008um_00219_00406-1	Cluster 2
s_008um_00356_00795-1	Cluster 1
s_008um_00282_00834-1	Cluster 1
s_008um_00374_00297-1	Cluster 2
s_008um_00185_00717-1	Cluster 1
s_008um_00135_00661-1	Cluster 1
s_008um_00033_00599-1	Cluster 1
s_008um_00348_00635-1	Cluster 2
s_008um_00050_00115-1	Cluster 1
s_008um_00081_00593-1	Cluster 1
s_008um_00217_00089-1	Cluster 1
s_008um_00333_00482-1	Cluster 2
s_008um_00010_00678-1	Cluster 1
s_008um_00101_00305-1	Cluster 1
s_008um_00086_00723-1	Cluster 1
s_008um_00631_00833-1	Cluster 1
s_008um_00664_00564-1	Cluster 1
s_008um_00456_00566-1	Cluster 1
s_008um_00308_00620-1	Cluster 2
s_008um_00349_00772-1	Cluster 1
s_008um_00360_00762-1	Cluster 1
s_008um_00284_00389-1	Cluster 2
s_008um_00400_00434-1	Cluster 2
s_008um_00292_00543-1	Cluster 2
s_008um_00363_00690-1	Cluster 1
s_008um_00307_00107-1	Cluster 1
s_008um_00024_00637-1	Cluster 1
s_008um_00241_00568-1	Cluster 1
s_008um_00264_00004-1	Cluster 2
s_008um_00044_00409-1	Cluster 1
s_008um_00326_00578-1	Cluster 1
s_008um_00203_00326-1	Cluster 1
s_008um_00081_00294-1	Cluster 1
s_008um_00427_00301-1	Cluster 2
s_008um_00054_00099-1	Cluster 1
s_008um_00626_00817-1	Cluster 1
s_008um_00452_00372-1	Cluster 2
s_008um_00392_00742-1	Cluster 1
s_008um_00192_00041-1	Cluster 2
s_008um_00007_00431-1	Cluster 1
s_008um_00460_00599-1	Cluster 1
s_008um_00034_00043-1	Cluster 1
s_008um_00200_00242-1	Cluster 1
s_008um_00298_00539-1	Cluster 1
s_008um_00179_00323-1	Cluster 1
s_008um_00346_00183-1	Cluster 2
s_008um_00095_00267-1	Cluster 1
s_008um_00407_00256-1	Cluster 2
s_008um_00689_00765-1	Cluster 1
s_008um_00126_00358-1	Cluster 1
s_008um_00342_00083-1	Cluster 2
s_008um_00293_00072-1	Cluster 2
s_008um_00144_00640-1	Cluster 1
s_008um_00269_00713-1	Cluster 1
s_008um_00095_00285-1	Cluster 1
s_008um_00325_00638-1	Cluster 1
s_008um_00167_00261-1	Cluster 1
s_008um_00189_00279-1	Cluster 1
s_008um_00429_00315-1	Cluster 2
s_008um_00672_00562-1	Cluster 1
s_008um_00440_00091-1	Cluster 2
s_008um_00011_00143-1	Cluster 1
s_008um_00158_00121-1	Cluster 1
s_008um_00382_00749-1	Cluster 1
s_008um_00254_00695-1	Cluster 1
s_008um_00387_00163-1	Cluster 1
s_008um_00485_00441-1	Cluster 2
s_008um_00494_00567-1	Cluster 1
s_008um_00374_00096-1	Cluster 2
s_008um_00038_00300-1	Cluster 1
s_008um_00096_00139-1	Cluster 1
s_008um_00467_00518-1	Cluster 1
s_008um_00350_00011-1	Cluster 1
s_008um_00374_00032-1	Cluster 1
s_008um_00121_00802-1	Cluster 2
s_008um_00208_00221-1	Cluster 1
s_008um_00254_00533-1	Cluster 2
s_008um_00527_00581-1	Cluster 1
s_008um_00033_00382-1	Cluster 1
s_008um_00049_00668-1	Cluster 1
s_008um_00774_00007-1	Cluster 1
s_008um_00311_00489-1	Cluster 2
s_008um_00126_00102-1	Cluster 1
s_008um_00654_00776-1	Cluster 1
s_008um_00711_00743-1	Cluster 1
s_008um_00720_00730-1	Cluster 1
s_008um_00708_00617-1	Cluster 2
s_008um_00111_00447-1	Cluster 2
s_008um_00056_00650-1	Cluster 1
s_008um_00068_00571-1	Cluster 1
s_008um_00188_00363-1	Cluster 1
s_008um_00427_00664-1	Cluster 1
s_008um_00390_00357-1	Cluster 1
s_008um_00736_00235-1	Cluster 1
s_008um_00545_00577-1	Cluster 1
s_008um_00214_00818-1	Cluster 2
s_008um_00670_00739-1	Cluster 1
s_008um_00688_00602-1	Cluster 1
s_008um_00116_00733-1	Cluster 2
s_008um_00323_00480-1	Cluster 2
s_008um_00608_00525-1	Cluster 2
s_008um_00059_00300-1	Cluster 1
s_008um_00002_00437-1	Cluster 2
s_008um_00092_00734-1	Cluster 1
s_008um_00580_00559-1	Cluster 1
s_008um_00195_00406-1	Cluster 1
s_008um_00212_00755-1	Cluster 2
s_008um_00581_00604-1	Cluster 1
s_008um_00295_00761-1	Cluster 2
s_008um_00664_00531-1	Cluster 1
s_008um_00125_00153-1	Cluster 2
s_008um_00343_00701-1	Cluster 1
s_008um_00213_00302-1	Cluster 1
s_008um_00259_00728-1	Cluster 2
s_008um_00448_00388-1	Cluster 2
s_008um_00718_00829-1	Cluster 1
s_008um_00695_00805-1	Cluster 1
s_008um_00437_00544-1	Cluster 1
s_008um_00194_00425-1	Cluster 2
s_008um_00394_00286-1	Cluster 2
s_008um_00430_00619-1	Cluster 1
s_008um_00335_00439-1	Cluster 2
s_008um_00225_00571-1	Cluster 2
s_008um_00429_00046-1	Cluster 2
s_008um_00478_00630-1	Cluster 1
s_008um_00171_00092-1	Cluster 1
s_008um_00321_00024-1	Cluster 2
s_008um_00478_00417-1	Cluster 1
s_008um_00624_00773-1	Cluster 1
s_008um_00312_00758-1	Cluster 1
s_008um_00072_00669-1	Cluster 1
s_008um_00222_00419-1	Cluster 2
s_008um_00389_00116-1	Cluster 2
s_008um_00168_00293-1	Cluster 1
s_008um_00221_00607-1	Cluster 2
s_008um_00100_00788-1	Cluster 2
s_008um_00661_00563-1	Cluster 1
s_008um_00462_00155-1	Cluster 1
s_008um_00667_00835-1	Cluster 1
s_008um_00115_00131-1	Cluster 2
s_008um_00712_00690-1	Cluster 1
s_008um_00651_00660-1	Cluster 1
s_008um_00188_00552-1	Cluster 1
s_008um_00696_00506-1	Cluster 2
s_008um_00671_00694-1	Cluster 1
s_008um_00106_00045-1	Cluster 1
s_008um_00341_00756-1	Cluster 1
s_008um_00165_00503-1	Cluster 1
s_008um_00288_00620-1	Cluster 1
s_008um_00353_00553-1	Cluster 2
s_008um_00562_00480-1	Cluster 2
s_008um_00528_00436-1	Cluster 2
s_008um_00644_00517-1	Cluster 2
s_008um_00483_00665-1	Cluster 1
s_008um_00384_00601-1	Cluster 1
s_008um_00468_00374-1	Cluster 2
s_008um_00279_00482-1	Cluster 2
s_008um_00689_00767-1	Cluster 1
s_008um_00691_00779-1	Cluster 1
s_008um_00393_00283-1	Cluster 1
s_008um_00285_00661-1	Cluster 1
s_008um_00022_00380-1	Cluster 1
s_008um_00107_00538-1	Cluster 2
s_008um_00115_00205-1	Cluster 2
s_008um_00208_00105-1	Cluster 1
s_008um_00134_00435-1	Cluster 2
s_008um_00076_00704-1	Cluster 1
s_008um_00020_00233-1	Cluster 1
s_008um_00513_00559-1	Cluster 2
s_008um_00806_00691-1	Cluster 1
s_008um_00234_00737-1	Cluster 2
s_008um_00133_00157-1	Cluster 2
s_008um_00400_00447-1	Cluster 2
s_008um_00170_00332-1	Cluster 1
s_008um_00307_00171-1	Cluster 2
s_008um_00260_00035-1	Cluster 2
s_008um_00072_00071-1	Cluster 1
s_008um_00331_00469-1	Cluster 1
s_008um_00049_00123-1	Cluster 1
s_008um_00635_00484-1	Cluster 1
s_008um_00739_00822-1	Cluster 1
s_008um_00027_00295-1	Cluster 1
s_008um_00347_00247-1	Cluster 1
s_008um_00174_00606-1	Cluster 2
s_008um_00014_00156-1	Cluster 1
s_008um_00655_00763-1	Cluster 1
s_008um_00268_00218-1	Cluster 2
s_008um_00007_00175-1	Cluster 1
s_008um_00441_00440-1	Cluster 1
s_008um_00667_00763-1	Cluster 1
s_008um_00772_00717-1	Cluster 1
s_008um_00460_00591-1	Cluster 1
s_008um_00156_00284-1	Cluster 1
s_008um_00066_00442-1	Cluster 2
s_008um_00458_00536-1	Cluster 1
s_008um_00249_00816-1	Cluster 2
s_008um_00710_00798-1	Cluster 1
s_008um_00159_00097-1	Cluster 1
s_008um_00251_00068-1	Cluster 1
s_008um_00651_00544-1	Cluster 1
s_008um_00287_00504-1	Cluster 2
s_008um_00612_00811-1	Cluster 1
s_008um_00391_00085-1	Cluster 2
s_008um_00314_00758-1	Cluster 1
s_008um_00202_00719-1	Cluster 1
s_008um_00305_00058-1	Cluster 2
s_008um_00036_00468-1	Cluster 2
s_008um_00033_00351-1	Cluster 1
s_008um_00009_00235-1	Cluster 1
s_008um_00445_00337-1	Cluster 1
s_008um_00671_00521-1	Cluster 2
s_008um_00119_00267-1	Cluster 1
s_008um_00008_00601-1	Cluster 1
s_008um_00271_00343-1	Cluster 1
s_008um_00111_00773-1	Cluster 2
s_008um_00017_00722-1	Cluster 1
s_008um_00225_00205-1	Cluster 2
s_008um_00095_00367-1	Cluster 1
s_008um_00083_00581-1	Cluster 1
s_008um_00115_00538-1	Cluster 1
s_008um_00126_00197-1	Cluster 2
s_008um_00147_00126-1	Cluster 2
s_008um_00052_00667-1	Cluster 1
s_008um_00170_00010-1	Cluster 1
s_008um_00141_00680-1	Cluster 1
s_008um_00625_00484-1	Cluster 2
s_008um_00667_00579-1	Cluster 1
s_008um_00028_00637-1	Cluster 1
s_008um_00209_00800-1	Cluster 2
s_008um_00275_00802-1	Cluster 1
s_008um_00778_00025-1	Cluster 1
s_008um_00283_00756-1	Cluster 1
s_008um_00010_00299-1	Cluster 1
s_008um_00237_00149-1	Cluster 1
s_008um_00364_00753-1	Cluster 1
s_008um_00159_00771-1	Cluster 1
s_008um_00189_00672-1	Cluster 2
s_008um_00153_00602-1	Cluster 1
s_008um_00030_00625-1	Cluster 1
s_008um_00343_00729-1	Cluster 1
s_008um_00355_00567-1	Cluster 2
s_008um_00235_00421-1	Cluster 2
s_008um_00520_00421-1	Cluster 1
s_008um_00489_00396-1	Cluster 2
s_008um_00341_00437-1	Cluster 2
s_008um_00711_00504-1	Cluster 1
s_008um_00264_00189-1	Cluster 2
s_008um_00120_00509-1	Cluster 1
s_008um_00355_00514-1	Cluster 1
s_008um_00201_00339-1	Cluster 1
s_008um_00242_00121-1	Cluster 1
s_008um_00095_00404-1	Cluster 1
s_008um_00338_00813-1	Cluster 1
s_008um_00399_00619-1	Cluster 1
s_008um_00119_00445-1	Cluster 2
s_008um_00115_00794-1	Cluster 2
s_008um_00512_00642-1	Cluster 1
s_008um_00133_00553-1	Cluster 2
s_008um_00308_00806-1	Cluster 1
s_008um_00336_00596-1	Cluster 2
s_008um_00172_00254-1	Cluster 1
s_008um_00376_00026-1	Cluster 1
s_008um_00440_00652-1	Cluster 1
s_008um_00539_00416-1	Cluster 1
s_008um_00373_00717-1	Cluster 1
s_008um_00117_00025-1	Cluster 1
s_008um_00418_00386-1	Cluster 2
s_008um_00333_00609-1	Cluster 2
s_008um_00121_00091-1	Cluster 1
s_008um_00053_00352-1	Cluster 1
s_008um_00356_00464-1	Cluster 2
s_008um_00132_00330-1	Cluster 1
s_008um_00785_00725-1	Cluster 1
s_008um_00421_00634-1	Cluster 1
s_008um_00249_00108-1	Cluster 1
s_008um_00114_00678-1	Cluster 2
s_008um_00043_00731-1	Cluster 1
s_008um_00317_00256-1	Cluster 1
s_008um_00155_00673-1	Cluster 1
s_008um_00656_00598-1	Cluster 1
s_008um_00207_00279-1	Cluster 1
s_008um_00619_00534-1	Cluster 1
s_008um_00035_00654-1	Cluster 1
s_008um_00311_00177-1	Cluster 1
s_008um_00769_00768-1	Cluster 1
s_008um_00458_00551-1	Cluster 2
s_008um_00689_00570-1	Cluster 2
s_008um_00302_00315-1	Cluster 1
s_008um_00411_00175-1	Cluster 1
s_008um_00614_00823-1	Cluster 1
s_008um_00487_00657-1	Cluster 1
s_008um_00229_00082-1	Cluster 1
s_008um_00522_00639-1	Cluster 1
s_008um_00309_00678-1	Cluster 2
s_008um_00188_00287-1	Cluster 1
s_008um_00190_00214-1	Cluster 2
s_008um_00255_00605-1	Cluster 2
s_008um_00072_00330-1	Cluster 1
s_008um_00302_00215-1	Cluster 2
s_008um_00221_00298-1	Cluster 1
s_008um_00268_00016-1	Cluster 2
s_008um_00291_00719-1	Cluster 2
s_008um_00204_00346-1	Cluster 1
s_008um_00302_00305-1	Cluster 1
s_008um_00645_00592-1	Cluster 1
s_008um_00065_00287-1	Cluster 1
s_008um_00051_00813-1	Cluster 2
s_008um_00600_00631-1	Cluster 1
s_008um_00352_00447-1	Cluster 2
s_008um_00223_00575-1	Cluster 2
s_008um_00066_00688-1	Cluster 1
s_008um_00460_00067-1	Cluster 1
s_008um_00423_00636-1	Cluster 1
s_008um_00401_00469-1	Cluster 1
s_008um_00222_00299-1	Cluster 1
s_008um_00489_00623-1	Cluster 1
s_008um_00416_00724-1	Cluster 1
s_008um_00445_00032-1	Cluster 1
s_008um_00157_00693-1	Cluster 2
s_008um_00391_00689-1	Cluster 1
s_008um_00066_00000-1	Cluster 1
s_008um_00717_00730-1	Cluster 1
s_008um_00696_00790-1	Cluster 1
s_008um_00311_00515-1	Cluster 2
s_008um_00359_00560-1	Cluster 2
s_008um_00404_00092-1	Cluster 2
s_008um_00471_00535-1	Cluster 2
s_008um_00719_00671-1	Cluster 1
s_008um_00339_00397-1	Cluster 1
s_008um_00311_00476-1	Cluster 1
s_008um_00119_00606-1	Cluster 1
s_008um_00692_00567-1	Cluster 2
s_008um_00294_00610-1	Cluster 2
s_008um_00229_00297-1	Cluster 1
s_008um_00179_00159-1	Cluster 1
s_008um_00490_00454-1	Cluster 1
s_008um_00165_00034-1	Cluster 1
s_008um_00190_00770-1	Cluster 1
s_008um_00491_00431-1	Cluster 1
s_008um_00439_00084-1	Cluster 2
s_008um_00149_00058-1	Cluster 1
s_008um_00148_00124-1	Cluster 1
s_008um_00698_00606-1	Cluster 2
s_008um_00293_00374-1	Cluster 1
s_008um_00277_00163-1	Cluster 1
s_008um_00696_00537-1	Cluster 2
s_008um_00237_00238-1	Cluster 2
s_008um_00392_00667-1	Cluster 1
s_008um_00179_00458-1	Cluster 1
s_008um_00222_00633-1	Cluster 2
s_008um_00301_00737-1	Cluster 2
s_008um_00307_00623-1	Cluster 2
s_008um_00350_00379-1	Cluster 2
s_008um_00350_00731-1	Cluster 1
s_008um_00283_00177-1	Cluster 1
s_008um_00039_00292-1	Cluster 1
s_008um_00375_00496-1	Cluster 1
s_008um_00121_00733-1	Cluster 2
s_008um_00770_00004-1	Cluster 1
s_008um_00673_00757-1	Cluster 1
s_008um_00594_00501-1	Cluster 2
s_008um_00296_00032-1	Cluster 1
s_008um_00000_00755-1	Cluster 1
s_008um_00114_00526-1	Cluster 1
s_008um_00315_00071-1	Cluster 2
s_008um_00077_00198-1	Cluster 1
s_008um_00043_00158-1	Cluster 1
s_008um_00073_00167-1	Cluster 1
s_008um_00233_00124-1	Cluster 2
s_008um_00170_00275-1	Cluster 1
s_008um_00588_00626-1	Cluster 1
s_008um_00030_00216-1	Cluster 1
s_008um_00646_00594-1	Cluster 1
s_008um_00032_00047-1	Cluster 1
s_008um_00271_00632-1	Cluster 2
s_008um_00275_00355-1	Cluster 1
s_008um_00328_00435-1	Cluster 1
s_008um_00327_00758-1	Cluster 1
s_008um_00649_00526-1	Cluster 1
s_008um_00691_00766-1	Cluster 1
s_008um_00295_00769-1	Cluster 1
s_008um_00420_00376-1	Cluster 2
s_008um_00088_00618-1	Cluster 1
s_008um_00193_00278-1	Cluster 1
s_008um_00376_00014-1	Cluster 1
s_008um_00729_00816-1	Cluster 1
s_008um_00452_00574-1	Cluster 1
s_008um_00412_00668-1	Cluster 1
s_008um_00288_00450-1	Cluster 2
s_008um_00037_00325-1	Cluster 1
s_008um_00352_00046-1	Cluster 1
s_008um_00084_00511-1	Cluster 2
s_008um_00345_00001-1	Cluster 1
s_008um_00131_00341-1	Cluster 1
s_008um_00426_00006-1	Cluster 1
s_008um_00210_00638-1	Cluster 1
s_008um_00436_00675-1	Cluster 1
s_008um_00379_00766-1	Cluster 1
s_008um_00015_00243-1	Cluster 1
s_008um_00294_00233-1	Cluster 1
s_008um_00418_00586-1	Cluster 1
s_008um_00405_00702-1	Cluster 1
s_008um_00049_00629-1	Cluster 1
s_008um_00409_00095-1	Cluster 2
s_008um_00012_00791-1	Cluster 1
s_008um_00290_00769-1	Cluster 2
s_008um_00001_00688-1	Cluster 1
s_008um_00452_00054-1	Cluster 1
s_008um_00410_00307-1	Cluster 1
s_008um_00151_00738-1	Cluster 1
s_008um_00483_00427-1	Cluster 2
s_008um_00389_00448-1	Cluster 2
s_008um_00154_00137-1	Cluster 2
s_008um_00181_00396-1	Cluster 1
s_008um_00443_00485-1	Cluster 1
s_008um_00341_00184-1	Cluster 2
s_008um_00384_00715-1	Cluster 1
s_008um_00391_00553-1	Cluster 1
s_008um_00451_00641-1	Cluster 1
s_008um_00187_00041-1	Cluster 2
s_008um_00138_00697-1	Cluster 2
s_008um_00134_00837-1	Cluster 1
s_008um_00447_00480-1	Cluster 2
s_008um_00300_00579-1	Cluster 1
s_008um_00771_00787-1	Cluster 1
s_008um_00287_00621-1	Cluster 2
s_008um_00554_00553-1	Cluster 1
s_008um_00023_00734-1	Cluster 1
s_008um_00164_00184-1	Cluster 1
s_008um_00163_00730-1	Cluster 1
s_008um_00295_00018-1	Cluster 2
s_008um_00550_00564-1	Cluster 1
s_008um_00406_00470-1	Cluster 1
s_008um_00722_00660-1	Cluster 1
s_008um_00369_00231-1	Cluster 2
s_008um_00282_00235-1	Cluster 1
s_008um_00463_00314-1	Cluster 1
s_008um_00220_00712-1	Cluster 1
s_008um_00448_00285-1	Cluster 1
s_008um_00746_00727-1	Cluster 1
s_008um_00687_00716-1	Cluster 1
s_008um_00113_00462-1	Cluster 2
s_008um_00377_00112-1	Cluster 2
s_008um_00312_00340-1	Cluster 2
s_008um_00233_00617-1	Cluster 1
s_008um_00029_00710-1	Cluster 1
s_008um_00016_00445-1	Cluster 2
s_008um_00322_00028-1	Cluster 2
s_008um_00055_00242-1	Cluster 1
s_008um_00367_00796-1	Cluster 1
s_008um_00012_00537-1	Cluster 1
s_008um_00503_00579-1	Cluster 2
s_008um_00177_00217-1	Cluster 2
s_008um_00208_00436-1	Cluster 2
s_008um_00432_00408-1	Cluster 2
s_008um_00274_00337-1	Cluster 1
s_008um_00408_00607-1	Cluster 1
s_008um_00451_00457-1	Cluster 1
s_008um_00701_00802-1	Cluster 1
s_008um_00656_00651-1	Cluster 2
s_008um_00374_00685-1	Cluster 1
s_008um_00267_00774-1	Cluster 2
s_008um_00177_00654-1	Cluster 1
s_008um_00754_00768-1	Cluster 1
s_008um_00787_00772-1	Cluster 1
s_008um_00426_00658-1	Cluster 1
s_008um_00212_00807-1	Cluster 2
s_008um_00761_00788-1	Cluster 1
s_008um_00432_00429-1	Cluster 1
s_008um_00619_00648-1	Cluster 1
s_008um_00385_00791-1	Cluster 1
s_008um_00796_00744-1	Cluster 1
s_008um_00360_00311-1	Cluster 2
s_008um_00369_00163-1	Cluster 2
s_008um_00101_00464-1	Cluster 2
s_008um_00536_00538-1	Cluster 2
s_008um_00072_00111-1	Cluster 1
s_008um_00673_00552-1	Cluster 1
s_008um_00395_00592-1	Cluster 1
s_008um_00349_00345-1	Cluster 2
s_008um_00130_00444-1	Cluster 2
s_008um_00601_00464-1	Cluster 2
s_008um_00004_00799-1	Cluster 1
s_008um_00727_00601-1	Cluster 1
s_008um_00047_00196-1	Cluster 1
s_008um_00035_00619-1	Cluster 1
s_008um_00109_00731-1	Cluster 2
s_008um_00042_00738-1	Cluster 1
s_008um_00256_00732-1	Cluster 1
s_008um_00055_00749-1	Cluster 1
s_008um_00616_00572-1	Cluster 1
s_008um_00319_00545-1	Cluster 1
s_008um_00386_00341-1	Cluster 2
s_008um_00460_00492-1	Cluster 2
s_008um_00428_00262-1	Cluster 2
s_008um_00110_00245-1	Cluster 1
s_008um_00642_00593-1	Cluster 1
s_008um_00110_00168-1	Cluster 1
s_008um_00106_00543-1	Cluster 2
s_008um_00153_00680-1	Cluster 2
s_008um_00134_00387-1	Cluster 1
s_008um_00459_00604-1	Cluster 1
s_008um_00454_00633-1	Cluster 1
s_008um_00288_00321-1	Cluster 1
s_008um_00746_00806-1	Cluster 1
s_008um_00151_00416-1	Cluster 1
s_008um_00550_00537-1	Cluster 2
s_008um_00682_00716-1	Cluster 1
s_008um_00103_00477-1	Cluster 1
s_008um_00030_00688-1	Cluster 1
s_008um_00212_00773-1	Cluster 1
s_008um_00133_00000-1	Cluster 2
s_008um_00042_00257-1	Cluster 1
s_008um_00462_00262-1	Cluster 1
s_008um_00310_00239-1	Cluster 1
s_008um_00584_00599-1	Cluster 1
s_008um_00508_00447-1	Cluster 2
s_008um_00105_00169-1	Cluster 2
s_008um_00172_00259-1	Cluster 1
s_008um_00072_00311-1	Cluster 1
s_008um_00036_00710-1	Cluster 1
s_008um_00098_00467-1	Cluster 2
s_008um_00442_00062-1	Cluster 2
s_008um_00119_00625-1	Cluster 1
s_008um_00432_00631-1	Cluster 1
s_008um_00005_00295-1	Cluster 1
s_008um_00282_00634-1	Cluster 2
s_008um_00062_00402-1	Cluster 1
s_008um_00077_00170-1	Cluster 1
s_008um_00657_00536-1	Cluster 1
s_008um_00155_00438-1	Cluster 2
s_008um_00018_00756-1	Cluster 1
s_008um_00174_00627-1	Cluster 2
s_008um_00357_00612-1	Cluster 2
s_008um_00230_00687-1	Cluster 1
s_008um_00519_00459-1	Cluster 2
s_008um_00073_00092-1	Cluster 1
s_008um_00384_00280-1	Cluster 1
s_008um_00249_00100-1	Cluster 1
s_008um_00098_00418-1	Cluster 2
s_008um_00380_00123-1	Cluster 1
s_008um_00062_00815-1	Cluster 2
s_008um_00639_00765-1	Cluster 1
s_008um_00246_00329-1	Cluster 1
s_008um_00086_00812-1	Cluster 2
s_008um_00106_00398-1	Cluster 1
s_008um_00338_00260-1	Cluster 1
s_008um_00319_00439-1	Cluster 2
s_008um_00647_00765-1	Cluster 1
s_008um_00241_00238-1	Cluster 2
s_008um_00301_00252-1	Cluster 1
s_008um_00250_00585-1	Cluster 2
s_008um_00129_00241-1	Cluster 2
s_008um_00693_00778-1	Cluster 1
s_008um_00063_00739-1	Cluster 1
s_008um_00255_00291-1	Cluster 1
s_008um_00126_00214-1	Cluster 1
s_008um_00482_00622-1	Cluster 1
s_008um_00303_00641-1	Cluster 2
s_008um_00650_00709-1	Cluster 1
s_008um_00359_00321-1	Cluster 2
s_008um_00049_00790-1	Cluster 1
s_008um_00740_00733-1	Cluster 1
s_008um_00286_00712-1	Cluster 2
s_008um_00305_00568-1	Cluster 2
s_008um_00150_00563-1	Cluster 1
s_008um_00260_00365-1	Cluster 1
s_008um_00371_00701-1	Cluster 1
s_008um_00086_00302-1	Cluster 1
s_008um_00211_00599-1	Cluster 1
s_008um_00084_00610-1	Cluster 1
s_008um_00350_00714-1	Cluster 1
s_008um_00093_00040-1	Cluster 1
s_008um_00016_00553-1	Cluster 2
s_008um_00342_00420-1	Cluster 2
s_008um_00220_00107-1	Cluster 2
s_008um_00208_00597-1	Cluster 1
s_008um_00286_00532-1	Cluster 1
s_008um_00035_00798-1	Cluster 1
s_008um_00406_00615-1	Cluster 1
s_008um_00265_00752-1	Cluster 2
s_008um_00079_00583-1	Cluster 1
s_008um_00335_00437-1	Cluster 2
s_008um_00326_00820-1	Cluster 1
s_008um_00502_00588-1	Cluster 1
s_008um_00409_00087-1	Cluster 2
s_008um_00662_00640-1	Cluster 1
s_008um_00419_00211-1	Cluster 1
s_008um_00397_00010-1	Cluster 2
s_008um_00038_00247-1	Cluster 1
s_008um_00117_00786-1	Cluster 1
s_008um_00340_00215-1	Cluster 2
s_008um_00224_00326-1	Cluster 1
s_008um_00009_00185-1	Cluster 1
s_008um_00139_00347-1	Cluster 1
s_008um_00619_00770-1	Cluster 1
s_008um_00361_00070-1	Cluster 2
s_008um_00255_00382-1	Cluster 1
s_008um_00017_00583-1	Cluster 2
s_008um_00374_00728-1	Cluster 1
s_008um_00628_00498-1	Cluster 2
s_008um_00691_00837-1	Cluster 1
s_008um_00381_00325-1	Cluster 1
s_008um_00687_00769-1	Cluster 1
s_008um_00259_00012-1	Cluster 2
s_008um_00453_00022-1	Cluster 2
s_008um_00205_00084-1	Cluster 2
s_008um_00091_00611-1	Cluster 1
s_008um_00037_00197-1	Cluster 1
s_008um_00065_00051-1	Cluster 1
s_008um_00178_00270-1	Cluster 1
s_008um_00273_00400-1	Cluster 2
s_008um_00119_00799-1	Cluster 2
s_008um_00030_00773-1	Cluster 1
s_008um_00305_00372-1	Cluster 2
s_008um_00285_00745-1	Cluster 1
s_008um_00046_00739-1	Cluster 1
s_008um_00153_00117-1	Cluster 1
s_008um_00009_00219-1	Cluster 1
s_008um_00085_00534-1	Cluster 2
s_008um_00108_00388-1	Cluster 1
s_008um_00079_00566-1	Cluster 2
s_008um_00250_00540-1	Cluster 1
s_008um_00474_00469-1	Cluster 2
s_008um_00043_00357-1	Cluster 1
s_008um_00307_00231-1	Cluster 1
s_008um_00187_00397-1	Cluster 1
s_008um_00108_00417-1	Cluster 2
s_008um_00192_00835-1	Cluster 1
s_008um_00626_00715-1	Cluster 1
s_008um_00154_00300-1	Cluster 1
s_008um_00057_00478-1	Cluster 1
s_008um_00074_00669-1	Cluster 1
s_008um_00096_00055-1	Cluster 1
s_008um_00316_00236-1	Cluster 1
s_008um_00036_00786-1	Cluster 1
s_008um_00161_00458-1	Cluster 1
s_008um_00563_00607-1	Cluster 1
s_008um_00376_00553-1	Cluster 2
s_008um_00351_00487-1	Cluster 1
s_008um_00758_00000-1	Cluster 1
s_008um_00366_00488-1	Cluster 1
s_008um_00318_00087-1	Cluster 2
s_008um_00370_00222-1	Cluster 2
s_008um_00249_00208-1	Cluster 1
s_008um_00577_00483-1	Cluster 2
s_008um_00131_00532-1	Cluster 2
s_008um_00013_00557-1	Cluster 2
s_008um_00253_00587-1	Cluster 1
s_008um_00197_00268-1	Cluster 1
s_008um_00558_00543-1	Cluster 1
s_008um_00404_00411-1	Cluster 1
s_008um_00246_00168-1	Cluster 1
s_008um_00121_00050-1	Cluster 2
s_008um_00233_00118-1	Cluster 1
s_008um_00211_00038-1	Cluster 2
s_008um_00285_00373-1	Cluster 1
s_008um_00457_00116-1	Cluster 1
s_008um_00676_00733-1	Cluster 1
s_008um_00384_00782-1	Cluster 1
s_008um_00161_00258-1	Cluster 1
s_008um_00114_00564-1	Cluster 1
s_008um_00103_00809-1	Cluster 2
s_008um_00006_00478-1	Cluster 1
s_008um_00053_00101-1	Cluster 1
s_008um_00373_00326-1	Cluster 2
s_008um_00168_00765-1	Cluster 2
s_008um_00052_00269-1	Cluster 1
s_008um_00296_00197-1	Cluster 2
s_008um_00286_00677-1	Cluster 1
s_008um_00345_00593-1	Cluster 1
s_008um_00616_00523-1	Cluster 1
s_008um_00327_00772-1	Cluster 1
s_008um_00426_00121-1	Cluster 2
s_008um_00284_00440-1	Cluster 2
s_008um_00038_00273-1	Cluster 1
s_008um_00365_00718-1	Cluster 1
s_008um_00375_00144-1	Cluster 1
s_008um_00105_00685-1	Cluster 1
s_008um_00665_00800-1	Cluster 1
s_008um_00430_00680-1	Cluster 1
s_008um_00093_00581-1	Cluster 1
s_008um_00238_00589-1	Cluster 1
s_008um_00363_00453-1	Cluster 2
s_008um_00729_00702-1	Cluster 1
s_008um_00393_00525-1	Cluster 1
s_008um_00556_00572-1	Cluster 1
s_008um_00397_00603-1	Cluster 1
s_008um_00312_00328-1	Cluster 1
s_008um_00471_00467-1	Cluster 1
s_008um_00156_00675-1	Cluster 1
s_008um_00661_00797-1	Cluster 1
s_008um_00112_00328-1	Cluster 1
s_008um_00045_00599-1	Cluster 1
s_008um_00033_00213-1	Cluster 1
s_008um_00321_00182-1	Cluster 2
s_008um_00553_00538-1	Cluster 2
s_008um_00377_00140-1	Cluster 1
s_008um_00059_00618-1	Cluster 1
s_008um_00648_00539-1	Cluster 1
s_008um_00406_00246-1	Cluster 2
s_008um_00024_00204-1	Cluster 1
s_008um_00709_00725-1	Cluster 1
s_008um_00486_00613-1	Cluster 1
s_008um_00731_00550-1	Cluster 1
s_008um_00624_00541-1	Cluster 1
s_008um_00076_00826-1	Cluster 2
s_008um_00010_00456-1	Cluster 1
s_008um_00472_00567-1	Cluster 1
s_008um_00712_00788-1	Cluster 1
s_008um_00657_00590-1	Cluster 1
s_008um_00369_00689-1	Cluster 1
s_008um_00156_00752-1	Cluster 2
s_008um_00322_00452-1	Cluster 2
s_008um_00335_00171-1	Cluster 2
s_008um_00260_00360-1	Cluster 1
s_008um_00316_00263-1	Cluster 1
s_008um_00119_00027-1	Cluster 1
s_008um_00162_00001-1	Cluster 1
s_008um_00352_00562-1	Cluster 2
s_008um_00020_00305-1	Cluster 1
s_008um_00277_00478-1	Cluster 1
s_008um_00189_00587-1	Cluster 2
s_008um_00120_00016-1	Cluster 2
s_008um_00123_00796-1	Cluster 2
s_008um_00665_00675-1	Cluster 1
s_008um_00635_00527-1	Cluster 1
s_008um_00212_00435-1	Cluster 1
s_008um_00322_00197-1	Cluster 2
s_008um_00828_00182-1	Cluster 1
s_008um_00368_00018-1	Cluster 1
s_008um_00767_00827-1	Cluster 1
s_008um_00265_00826-1	Cluster 1
s_008um_00205_00690-1	Cluster 1
s_008um_00298_00214-1	Cluster 2
s_008um_00112_00223-1	Cluster 2
s_008um_00557_00556-1	Cluster 1
s_008um_00269_00545-1	Cluster 1
s_008um_00720_00180-1	Cluster 1
s_008um_00324_00570-1	Cluster 2
s_008um_00246_00351-1	Cluster 1
s_008um_00362_00545-1	Cluster 2
s_008um_00530_00602-1	Cluster 1
s_008um_00650_00640-1	Cluster 2
s_008um_00151_00673-1	Cluster 1
s_008um_00587_00006-1	Cluster 1
s_008um_00036_00528-1	Cluster 1
s_008um_00089_00226-1	Cluster 1
s_008um_00073_00537-1	Cluster 1
s_008um_00310_00271-1	Cluster 1
s_008um_00077_00606-1	Cluster 1
s_008um_00047_00528-1	Cluster 1
s_008um_00063_00411-1	Cluster 1
s_008um_00763_00632-1	Cluster 1
s_008um_00052_00127-1	Cluster 1
s_008um_00154_00609-1	Cluster 1
s_008um_00352_00348-1	Cluster 2
s_008um_00610_00473-1	Cluster 2
s_008um_00319_00455-1	Cluster 1
s_008um_00255_00113-1	Cluster 1
s_008um_00019_00065-1	Cluster 1
s_008um_00265_00322-1	Cluster 1
s_008um_00384_00523-1	Cluster 2
s_008um_00362_00568-1	Cluster 2
s_008um_00703_00591-1	Cluster 2
s_008um_00388_00429-1	Cluster 2
s_008um_00476_00623-1	Cluster 1
s_008um_00373_00036-1	Cluster 1
s_008um_00598_00602-1	Cluster 1
s_008um_00353_00658-1	Cluster 1
s_008um_00356_00020-1	Cluster 1
s_008um_00519_00624-1	Cluster 1
s_008um_00079_00152-1	Cluster 1
s_008um_00373_00542-1	Cluster 2
s_008um_00140_00435-1	Cluster 2
s_008um_00057_00807-1	Cluster 2
s_008um_00295_00837-1	Cluster 1
s_008um_00448_00474-1	Cluster 1
s_008um_00146_00610-1	Cluster 1
s_008um_00037_00366-1	Cluster 1
s_008um_00433_00118-1	Cluster 2
s_008um_00158_00397-1	Cluster 1
s_008um_00060_00555-1	Cluster 2
s_008um_00339_00118-1	Cluster 1
s_008um_00037_00657-1	Cluster 1
s_008um_00310_00273-1	Cluster 1
s_008um_00619_00540-1	Cluster 1
s_008um_00062_00338-1	Cluster 1
s_008um_00232_00182-1	Cluster 1
s_008um_00029_00761-1	Cluster 1
s_008um_00570_00638-1	Cluster 1
s_008um_00060_00055-1	Cluster 1
s_008um_00084_00837-1	Cluster 1
s_008um_00661_00676-1	Cluster 1
s_008um_00565_00606-1	Cluster 1
s_008um_00662_00656-1	Cluster 1
s_008um_00375_00583-1	Cluster 2
s_008um_00371_00360-1	Cluster 2
s_008um_00265_00367-1	Cluster 2
s_008um_00052_00826-1	Cluster 2
s_008um_00423_00656-1	Cluster 1
s_008um_00575_00497-1	Cluster 2
s_008um_00183_00805-1	Cluster 1
s_008um_00777_00740-1	Cluster 1
s_008um_00748_00732-1	Cluster 1
s_008um_00568_00483-1	Cluster 1
s_008um_00146_00089-1	Cluster 1
s_008um_00335_00748-1	Cluster 1
s_008um_00343_00074-1	Cluster 2
s_008um_00586_00527-1	Cluster 1
s_008um_00664_00520-1	Cluster 2
s_008um_00155_00401-1	Cluster 1
s_008um_00417_00677-1	Cluster 1
s_008um_00123_00723-1	Cluster 2
s_008um_00567_00533-1	Cluster 1
s_008um_00011_00300-1	Cluster 1
s_008um_00169_00186-1	Cluster 1
s_008um_00305_00719-1	Cluster 2
s_008um_00152_00119-1	Cluster 1
s_008um_00254_00033-1	Cluster 1
s_008um_00759_00790-1	Cluster 1
s_008um_00207_00166-1	Cluster 1
s_008um_00245_00570-1	Cluster 2
s_008um_00013_00340-1	Cluster 1
s_008um_00445_00008-1	Cluster 1
s_008um_00334_00213-1	Cluster 2
s_008um_00050_00767-1	Cluster 1
s_008um_00267_00521-1	Cluster 2
s_008um_00002_00740-1	Cluster 1
s_008um_00275_00627-1	Cluster 2
s_008um_00277_00161-1	Cluster 2
s_008um_00008_00280-1	Cluster 1
s_008um_00158_00259-1	Cluster 1
s_008um_00129_00709-1	Cluster 1
s_008um_00314_00504-1	Cluster 2
s_008um_00277_00191-1	Cluster 2
s_008um_00580_00615-1	Cluster 1
s_008um_00110_00508-1	Cluster 1
s_008um_00424_00325-1	Cluster 2
s_008um_00349_00253-1	Cluster 1
s_008um_00323_00469-1	Cluster 2
s_008um_00120_00741-1	Cluster 2
s_008um_00335_00642-1	Cluster 2
s_008um_00376_00688-1	Cluster 1
s_008um_00191_00757-1	Cluster 1
s_008um_00184_00670-1	Cluster 2
s_008um_00432_00134-1	Cluster 1
s_008um_00387_00771-1	Cluster 1
s_008um_00093_00056-1	Cluster 1
s_008um_00438_00425-1	Cluster 1
s_008um_00151_00138-1	Cluster 2
s_008um_00321_00163-1	Cluster 1
s_008um_00091_00366-1	Cluster 1
s_008um_00327_00328-1	Cluster 2
s_008um_00001_00236-1	Cluster 1
s_008um_00179_00616-1	Cluster 2
s_008um_00048_00746-1	Cluster 1
s_008um_00244_00739-1	Cluster 2
s_008um_00151_00277-1	Cluster 1
s_008um_00436_00684-1	Cluster 1
s_008um_00026_00713-1	Cluster 1
s_008um_00010_00107-1	Cluster 1
s_008um_00102_00627-1	Cluster 1
s_008um_00169_00569-1	Cluster 1
s_008um_00369_00149-1	Cluster 1
s_008um_00287_00009-1	Cluster 1
s_008um_00462_00100-1	Cluster 2
s_008um_00225_00191-1	Cluster 2
s_008um_00206_00830-1	Cluster 2
s_008um_00582_00620-1	Cluster 1
s_008um_00114_00324-1	Cluster 1
s_008um_00428_00501-1	Cluster 1
s_008um_00471_00484-1	Cluster 2
s_008um_00260_00389-1	Cluster 2
s_008um_00227_00719-1	Cluster 1
s_008um_00038_00146-1	Cluster 1
s_008um_00292_00748-1	Cluster 2
s_008um_00200_00597-1	Cluster 2
s_008um_00095_00805-1	Cluster 1
s_008um_00650_00483-1	Cluster 2
s_008um_00416_00739-1	Cluster 1
s_008um_00353_00582-1	Cluster 2
s_008um_00149_00691-1	Cluster 2
s_008um_00265_00280-1	Cluster 1
s_008um_00284_00048-1	Cluster 2
s_008um_00573_00546-1	Cluster 1
s_008um_00155_00089-1	Cluster 1
s_008um_00837_00008-1	Cluster 1
s_008um_00067_00766-1	Cluster 1
s_008um_00146_00107-1	Cluster 1
s_008um_00469_00510-1	Cluster 2
s_008um_00644_00481-1	Cluster 2
s_008um_00145_00670-1	Cluster 2
s_008um_00685_00753-1	Cluster 1
s_008um_00355_00668-1	Cluster 1
s_008um_00374_00764-1	Cluster 1
s_008um_00570_00616-1	Cluster 1
s_008um_00020_00652-1	Cluster 1
s_008um_00214_00653-1	Cluster 1
s_008um_00038_00468-1	Cluster 2
s_008um_00192_00215-1	Cluster 2
s_008um_00435_00049-1	Cluster 2
s_008um_00076_00567-1	Cluster 2
s_008um_00287_00340-1	Cluster 1
s_008um_00080_00186-1	Cluster 1
s_008um_00652_00623-1	Cluster 2
s_008um_00467_00568-1	Cluster 1
s_008um_00126_00054-1	Cluster 2
s_008um_00747_00000-1	Cluster 1
s_008um_00195_00354-1	Cluster 1
s_008um_00766_00827-1	Cluster 1
s_008um_00230_00040-1	Cluster 1
s_008um_00764_00650-1	Cluster 1
s_008um_00085_00226-1	Cluster 1
s_008um_00007_00153-1	Cluster 1
s_008um_00330_00743-1	Cluster 1
s_008um_00739_00783-1	Cluster 1
s_008um_00323_00834-1	Cluster 1
s_008um_00769_00730-1	Cluster 1
s_008um_00747_00727-1	Cluster 1
s_008um_00324_00195-1	Cluster 2
s_008um_00663_00826-1	Cluster 1
s_008um_00449_00306-1	Cluster 1
s_008um_00241_00793-1	Cluster 2
s_008um_00106_00719-1	Cluster 2
s_008um_00363_00258-1	Cluster 1
s_008um_00775_00563-1	Cluster 1
s_008um_00253_00806-1	Cluster 2
s_008um_00063_00291-1	Cluster 1
s_008um_00067_00317-1	Cluster 1
s_008um_00510_00613-1	Cluster 1
s_008um_00088_00318-1	Cluster 1
s_008um_00106_00375-1	Cluster 1
s_008um_00676_00539-1	Cluster 1
s_008um_00707_00685-1	Cluster 1
s_008um_00641_00540-1	Cluster 1
s_008um_00486_00587-1	Cluster 1
s_008um_00107_00008-1	Cluster 1
s_008um_00837_00694-1	Cluster 1
s_008um_00633_00825-1	Cluster 1
s_008um_00153_00783-1	Cluster 2
s_008um_00032_00508-1	Cluster 1
s_008um_00039_00361-1	Cluster 1
s_008um_00156_00767-1	Cluster 1
s_008um_00321_00074-1	Cluster 2
s_008um_00046_00441-1	Cluster 2
s_008um_00577_00544-1	Cluster 1
s_008um_00377_00401-1	Cluster 2
s_008um_00178_00130-1	Cluster 1
s_008um_00356_00471-1	Cluster 2
s_008um_00057_00775-1	Cluster 1
s_008um_00056_00767-1	Cluster 1
s_008um_00730_00720-1	Cluster 1
s_008um_00212_00047-1	Cluster 1
s_008um_00424_00284-1	Cluster 2
s_008um_00141_00582-1	Cluster 1
s_008um_00489_00586-1	Cluster 1
s_008um_00418_00579-1	Cluster 1
s_008um_00681_00536-1	Cluster 1
s_008um_00657_00649-1	Cluster 2
s_008um_00104_00089-1	Cluster 1
s_008um_00321_00689-1	Cluster 2
s_008um_00146_00318-1	Cluster 1
s_008um_00036_00549-1	Cluster 2
s_008um_00767_00106-1	Cluster 1
s_008um_00400_00579-1	Cluster 1
s_008um_00242_00720-1	Cluster 1
s_008um_00135_00017-1	Cluster 2
s_008um_00303_00105-1	Cluster 1
s_008um_00182_00275-1	Cluster 1
s_008um_00275_00198-1	Cluster 1
s_008um_00412_00408-1	Cluster 2
s_008um_00125_00737-1	Cluster 2
s_008um_00382_00568-1	Cluster 2
s_008um_00017_00648-1	Cluster 1
s_008um_00568_00473-1	Cluster 2
s_008um_00099_00755-1	Cluster 1
s_008um_00049_00145-1	Cluster 1
s_008um_00209_00172-1	Cluster 1
s_008um_00006_00529-1	Cluster 2
s_008um_00640_00471-1	Cluster 2
s_008um_00416_00146-1	Cluster 1
s_008um_00091_00695-1	Cluster 1
s_008um_00435_00505-1	Cluster 1
s_008um_00350_00491-1	Cluster 2
s_008um_00360_00229-1	Cluster 1
s_008um_00028_00063-1	Cluster 1
s_008um_00577_00642-1	Cluster 1
s_008um_00357_00222-1	Cluster 2
s_008um_00185_00111-1	Cluster 2
s_008um_00468_00677-1	Cluster 1
s_008um_00309_00373-1	Cluster 2
s_008um_00515_00578-1	Cluster 1
s_008um_00531_00511-1	Cluster 2
s_008um_00599_00601-1	Cluster 1
s_008um_00298_00797-1	Cluster 1
s_008um_00439_00575-1	Cluster 1
s_008um_00279_00786-1	Cluster 1
s_008um_00240_00102-1	Cluster 1
s_008um_00472_00276-1	Cluster 1
s_008um_00243_00235-1	Cluster 2
s_008um_00417_00605-1	Cluster 1
s_008um_00683_00695-1	Cluster 1
s_008um_00251_00208-1	Cluster 1
s_008um_00170_00445-1	Cluster 2
s_008um_00193_00083-1	Cluster 1
s_008um_00024_00408-1	Cluster 1
s_008um_00550_00546-1	Cluster 2
s_008um_00000_00374-1	Cluster 1
s_008um_00030_00691-1	Cluster 1
s_008um_00475_00592-1	Cluster 1
s_008um_00366_00777-1	Cluster 1
s_008um_00395_00442-1	Cluster 2
s_008um_00327_00493-1	Cluster 2
s_008um_00068_00689-1	Cluster 1
s_008um_00032_00088-1	Cluster 1
s_008um_00424_00627-1	Cluster 1
s_008um_00650_00738-1	Cluster 1
s_008um_00086_00251-1	Cluster 1
s_008um_00618_00581-1	Cluster 1
s_008um_00011_00755-1	Cluster 1
s_008um_00026_00826-1	Cluster 1
s_008um_00528_00477-1	Cluster 2
s_008um_00716_00806-1	Cluster 1
s_008um_00261_00482-1	Cluster 2
s_008um_00099_00282-1	Cluster 1
s_008um_00202_00447-1	Cluster 2
s_008um_00375_00200-1	Cluster 2
s_008um_00338_00785-1	Cluster 1
s_008um_00200_00837-1	Cluster 2
s_008um_00093_00023-1	Cluster 1
s_008um_00105_00393-1	Cluster 1
s_008um_00824_00115-1	Cluster 1
s_008um_00379_00472-1	Cluster 2
s_008um_00772_00810-1	Cluster 1
s_008um_00406_00120-1	Cluster 2
s_008um_00042_00651-1	Cluster 1
s_008um_00007_00200-1	Cluster 1
s_008um_00239_00330-1	Cluster 1
s_008um_00496_00390-1	Cluster 2
s_008um_00469_00462-1	Cluster 1
s_008um_00336_00047-1	Cluster 2
s_008um_00195_00058-1	Cluster 2
s_008um_00278_00472-1	Cluster 1
s_008um_00643_00566-1	Cluster 1
s_008um_00411_00241-1	Cluster 2
s_008um_00407_00032-1	Cluster 2
s_008um_00142_00034-1	Cluster 1
s_008um_00209_00662-1	Cluster 1
s_008um_00657_00693-1	Cluster 1
s_008um_00423_00098-1	Cluster 2
s_008um_00194_00689-1	Cluster 2
s_008um_00330_00204-1	Cluster 1
s_008um_00509_00554-1	Cluster 1
s_008um_00278_00702-1	Cluster 2
s_008um_00377_00467-1	Cluster 2
s_008um_00045_00236-1	Cluster 1
s_008um_00407_00063-1	Cluster 2
s_008um_00357_00701-1	Cluster 1
s_008um_00465_00132-1	Cluster 1
s_008um_00145_00773-1	Cluster 1
s_008um_00192_00088-1	Cluster 1
s_008um_00405_00378-1	Cluster 1
s_008um_00466_00076-1	Cluster 1
s_008um_00215_00296-1	Cluster 1
s_008um_00074_00548-1	Cluster 2
s_008um_00100_00107-1	Cluster 1
s_008um_00382_00684-1	Cluster 1
s_008um_00013_00826-1	Cluster 1
s_008um_00451_00565-1	Cluster 1
s_008um_00154_00076-1	Cluster 1
s_008um_00438_00394-1	Cluster 2
s_008um_00425_00051-1	Cluster 1
s_008um_00470_00653-1	Cluster 1
s_008um_00095_00623-1	Cluster 1
s_008um_00271_00057-1	Cluster 2
s_008um_00561_00506-1	Cluster 2
s_008um_00107_00239-1	Cluster 1
s_008um_00124_00520-1	Cluster 1
s_008um_00098_00833-1	Cluster 1
s_008um_00037_00602-1	Cluster 1
s_008um_00047_00335-1	Cluster 1
s_008um_00405_00092-1	Cluster 2
s_008um_00409_00304-1	Cluster 1
s_008um_00070_00571-1	Cluster 2
s_008um_00311_00453-1	Cluster 2
s_008um_00008_00599-1	Cluster 1
s_008um_00627_00790-1	Cluster 1
s_008um_00066_00220-1	Cluster 1
s_008um_00667_00480-1	Cluster 2
s_008um_00014_00751-1	Cluster 1
s_008um_00605_00597-1	Cluster 1
s_008um_00367_00647-1	Cluster 1
s_008um_00263_00289-1	Cluster 1
s_008um_00773_00679-1	Cluster 1
s_008um_00249_00560-1	Cluster 2
s_008um_00098_00365-1	Cluster 1
s_008um_00068_00329-1	Cluster 1
s_008um_00490_00407-1	Cluster 2
s_008um_00309_00037-1	Cluster 2
s_008um_00461_00603-1	Cluster 1
s_008um_00497_00559-1	Cluster 1
s_008um_00117_00058-1	Cluster 1
s_008um_00006_00107-1	Cluster 1
s_008um_00067_00720-1	Cluster 1
s_008um_00685_00825-1	Cluster 1
s_008um_00615_00798-1	Cluster 1
s_008um_00274_00781-1	Cluster 2
s_008um_00772_00020-1	Cluster 1
s_008um_00113_00075-1	Cluster 1
s_008um_00267_00242-1	Cluster 1
s_008um_00334_00228-1	Cluster 1
s_008um_00102_00343-1	Cluster 1
s_008um_00184_00168-1	Cluster 1
s_008um_00424_00012-1	Cluster 2
s_008um_00435_00017-1	Cluster 2
s_008um_00172_00410-1	Cluster 1
s_008um_00680_00771-1	Cluster 1
s_008um_00470_00669-1	Cluster 1
s_008um_00428_00678-1	Cluster 1
s_008um_00366_00663-1	Cluster 1
s_008um_00219_00302-1	Cluster 1
s_008um_00225_00182-1	Cluster 2
s_008um_00391_00604-1	Cluster 1
s_008um_00333_00312-1	Cluster 2
s_008um_00101_00555-1	Cluster 2
s_008um_00295_00009-1	Cluster 2
s_008um_00057_00693-1	Cluster 1
s_008um_00235_00808-1	Cluster 2
s_008um_00092_00742-1	Cluster 1
s_008um_00762_00771-1	Cluster 1
s_008um_00065_00367-1	Cluster 1
s_008um_00072_00448-1	Cluster 2
s_008um_00049_00690-1	Cluster 1
s_008um_00117_00718-1	Cluster 1
s_008um_00390_00787-1	Cluster 1
s_008um_00121_00430-1	Cluster 1
s_008um_00399_00405-1	Cluster 2
s_008um_00390_00231-1	Cluster 2
s_008um_00131_00109-1	Cluster 1
s_008um_00681_00806-1	Cluster 1
s_008um_00460_00025-1	Cluster 2
s_008um_00342_00539-1	Cluster 1
s_008um_00286_00699-1	Cluster 1
s_008um_00270_00545-1	Cluster 1
s_008um_00381_00474-1	Cluster 2
s_008um_00085_00217-1	Cluster 1
s_008um_00037_00009-1	Cluster 1
s_008um_00002_00591-1	Cluster 1
s_008um_00607_00647-1	Cluster 1
s_008um_00040_00550-1	Cluster 2
s_008um_00280_00654-1	Cluster 2
s_008um_00453_00238-1	Cluster 1
s_008um_00103_00245-1	Cluster 1
s_008um_00080_00615-1	Cluster 1
s_008um_00051_00667-1	Cluster 1
s_008um_00403_00503-1	Cluster 1
s_008um_00468_00658-1	Cluster 1
s_008um_00085_00760-1	Cluster 1
s_008um_00095_00253-1	Cluster 1
s_008um_00198_00249-1	Cluster 1
s_008um_00757_00810-1	Cluster 1
s_008um_00284_00530-1	Cluster 2
s_008um_00792_00500-1	Cluster 1
s_008um_00151_00773-1	Cluster 1
s_008um_00058_00744-1	Cluster 1
s_008um_00218_00246-1	Cluster 1
s_008um_00214_00326-1	Cluster 1
s_008um_00181_00628-1	Cluster 1
s_008um_00307_00087-1	Cluster 2
s_008um_00682_00551-1	Cluster 2
s_008um_00060_00038-1	Cluster 1
s_008um_00435_00527-1	Cluster 1
s_008um_00143_00837-1	Cluster 1
s_008um_00173_00347-1	Cluster 1
s_008um_00447_00467-1	Cluster 1
s_008um_00179_00006-1	Cluster 1
s_008um_00271_00535-1	Cluster 2
s_008um_00387_00528-1	Cluster 2
s_008um_00003_00363-1	Cluster 1
s_008um_00236_00730-1	Cluster 1
s_008um_00297_00531-1	Cluster 1
s_008um_00383_00342-1	Cluster 1
s_008um_00254_00400-1	Cluster 2
s_008um_00059_00271-1	Cluster 1
s_008um_00147_00777-1	Cluster 2
s_008um_00160_00191-1	Cluster 1
s_008um_00067_00259-1	Cluster 1
s_008um_00456_00672-1	Cluster 1
s_008um_00322_00537-1	Cluster 2
s_008um_00435_00320-1	Cluster 2
s_008um_00179_00127-1	Cluster 1
s_008um_00288_00496-1	Cluster 2
s_008um_00640_00745-1	Cluster 1
s_008um_00678_00603-1	Cluster 2
s_008um_00058_00041-1	Cluster 1
s_008um_00043_00529-1	Cluster 1
s_008um_00634_00570-1	Cluster 1
s_008um_00759_00740-1	Cluster 1
s_008um_00547_00628-1	Cluster 1
s_008um_00055_00561-1	Cluster 2
s_008um_00471_00056-1	Cluster 1
s_008um_00343_00221-1	Cluster 1
s_008um_00449_00640-1	Cluster 1
s_008um_00265_00175-1	Cluster 1
s_008um_00068_00543-1	Cluster 1
s_008um_00007_00575-1	Cluster 2
s_008um_00439_00167-1	Cluster 1
s_008um_00430_00274-1	Cluster 2
s_008um_00086_00608-1	Cluster 1
s_008um_00074_00605-1	Cluster 1
s_008um_00054_00282-1	Cluster 1
s_008um_00522_00597-1	Cluster 1
s_008um_00257_00547-1	Cluster 1
s_008um_00460_00521-1	Cluster 2
s_008um_00343_00012-1	Cluster 1
s_008um_00346_00030-1	Cluster 1
s_008um_00116_00546-1	Cluster 2
s_008um_00363_00198-1	Cluster 2
s_008um_00362_00444-1	Cluster 1
s_008um_00424_00009-1	Cluster 2
s_008um_00733_00708-1	Cluster 1
s_008um_00349_00063-1	Cluster 1
s_008um_00343_00003-1	Cluster 1
s_008um_00303_00230-1	Cluster 1
s_008um_00385_00631-1	Cluster 1
s_008um_00310_00788-1	Cluster 1
s_008um_00039_00129-1	Cluster 1
s_008um_00566_00541-1	Cluster 2
s_008um_00271_00273-1	Cluster 1
s_008um_00209_00196-1	Cluster 2
s_008um_00492_00464-1	Cluster 2
s_008um_00004_00744-1	Cluster 1
s_008um_00162_00829-1	Cluster 2
s_008um_00215_00265-1	Cluster 1
s_008um_00250_00430-1	Cluster 1
s_008um_00050_00578-1	Cluster 2
s_008um_00198_00333-1	Cluster 1
s_008um_00065_00331-1	Cluster 1
s_008um_00667_00674-1	Cluster 1
s_008um_00189_00390-1	Cluster 1
s_008um_00123_00110-1	Cluster 1
s_008um_00367_00543-1	Cluster 2
s_008um_00191_00632-1	Cluster 1
s_008um_00117_00422-1	Cluster 2
s_008um_00137_00210-1	Cluster 2
s_008um_00105_00720-1	Cluster 2
s_008um_00666_00753-1	Cluster 1
s_008um_00677_00764-1	Cluster 1
s_008um_00045_00636-1	Cluster 1
s_008um_00039_00061-1	Cluster 1
s_008um_00092_00069-1	Cluster 1
s_008um_00324_00429-1	Cluster 1
s_008um_00292_00194-1	Cluster 2
s_008um_00270_00713-1	Cluster 1
s_008um_00307_00314-1	Cluster 1
s_008um_00270_00358-1	Cluster 1
s_008um_00210_00054-1	Cluster 2
s_008um_00239_00774-1	Cluster 1
s_008um_00339_00309-1	Cluster 1
s_008um_00107_00763-1	Cluster 2
s_008um_00337_00363-1	Cluster 2
s_008um_00656_00719-1	Cluster 1
s_008um_00379_00421-1	Cluster 1
s_008um_00356_00314-1	Cluster 2
s_008um_00304_00802-1	Cluster 1
s_008um_00615_00659-1	Cluster 1
s_008um_00359_00637-1	Cluster 2
s_008um_00649_00602-1	Cluster 1
s_008um_00111_00532-1	Cluster 2
s_008um_00349_00237-1	Cluster 1
s_008um_00094_00594-1	Cluster 1
s_008um_00187_00376-1	Cluster 1
s_008um_00433_00199-1	Cluster 1
s_008um_00049_00097-1	Cluster 1
s_008um_00133_00440-1	Cluster 1
s_008um_00210_00827-1	Cluster 2
s_008um_00520_00612-1	Cluster 1
s_008um_00612_00575-1	Cluster 1
s_008um_00367_00564-1	Cluster 2
s_008um_00022_00604-1	Cluster 1
s_008um_00263_00317-1	Cluster 1
s_008um_00184_00354-1	Cluster 1
s_008um_00082_00813-1	Cluster 2
s_008um_00698_00802-1	Cluster 1
s_008um_00304_00787-1	Cluster 1
s_008um_00177_00383-1	Cluster 1
s_008um_00651_00725-1	Cluster 1
s_008um_00112_00534-1	Cluster 2
s_008um_00097_00763-1	Cluster 1
s_008um_00298_00827-1	Cluster 1
s_008um_00045_00073-1	Cluster 1
s_008um_00406_00520-1	Cluster 1
s_008um_00123_00232-1	Cluster 2
s_008um_00256_00497-1	Cluster 1
s_008um_00717_00667-1	Cluster 1
s_008um_00452_00003-1	Cluster 1
s_008um_00733_00783-1	Cluster 1
s_008um_00028_00190-1	Cluster 1
s_008um_00154_00127-1	Cluster 2
s_008um_00683_00577-1	Cluster 2
s_008um_00272_00309-1	Cluster 1
s_008um_00356_00200-1	Cluster 1
s_008um_00028_00833-1	Cluster 1
s_008um_00177_00390-1	Cluster 1
s_008um_00349_00368-1	Cluster 1
s_008um_00673_00646-1	Cluster 1
s_008um_00581_00507-1	Cluster 2
s_008um_00170_00127-1	Cluster 1
s_008um_00365_00414-1	Cluster 1
s_008um_00375_00663-1	Cluster 1
s_008um_00234_00534-1	Cluster 2
s_008um_00634_00626-1	Cluster 2
s_008um_00044_00557-1	Cluster 2
s_008um_00702_00525-1	Cluster 2
s_008um_00079_00444-1	Cluster 2
s_008um_00625_00815-1	Cluster 1
s_008um_00458_00248-1	Cluster 1
s_008um_00043_00098-1	Cluster 1
s_008um_00606_00554-1	Cluster 1
s_008um_00035_00222-1	Cluster 1
s_008um_00800_00672-1	Cluster 1
s_008um_00019_00214-1	Cluster 1
s_008um_00402_00076-1	Cluster 2
s_008um_00298_00026-1	Cluster 1
s_008um_00822_00651-1	Cluster 1
s_008um_00331_00832-1	Cluster 1
s_008um_00396_00324-1	Cluster 2
s_008um_00080_00476-1	Cluster 2
s_008um_00012_00811-1	Cluster 1
s_008um_00035_00150-1	Cluster 1
s_008um_00168_00197-1	Cluster 2
s_008um_00774_00736-1	Cluster 1
s_008um_00714_00660-1	Cluster 1
s_008um_00224_00780-1	Cluster 2
s_008um_00472_00069-1	Cluster 1
s_008um_00397_00617-1	Cluster 1
s_008um_00374_00144-1	Cluster 1
s_008um_00181_00312-1	Cluster 1
s_008um_00412_00549-1	Cluster 1
s_008um_00336_00049-1	Cluster 2
s_008um_00337_00062-1	Cluster 1
s_008um_00671_00500-1	Cluster 2
s_008um_00044_00483-1	Cluster 2
s_008um_00128_00434-1	Cluster 2
s_008um_00412_00016-1	Cluster 2
s_008um_00183_00637-1	Cluster 1
s_008um_00518_00454-1	Cluster 1
s_008um_00282_00244-1	Cluster 1
s_008um_00021_00452-1	Cluster 2
s_008um_00074_00778-1	Cluster 2
s_008um_00340_00219-1	Cluster 2
s_008um_00177_00636-1	Cluster 1
s_008um_00332_00253-1	Cluster 1
s_008um_00018_00121-1	Cluster 1
s_008um_00085_00378-1	Cluster 1
s_008um_00081_00119-1	Cluster 1
s_008um_00011_00330-1	Cluster 1
s_008um_00730_00611-1	Cluster 1
s_008um_00303_00378-1	Cluster 2
s_008um_00390_00082-1	Cluster 2
s_008um_00253_00001-1	Cluster 1
s_008um_00031_00176-1	Cluster 1
s_008um_00320_00302-1	Cluster 1
s_008um_00060_00574-1	Cluster 2
s_008um_00464_00405-1	Cluster 2
s_008um_00210_00522-1	Cluster 1
s_008um_00307_00739-1	Cluster 2
s_008um_00651_00811-1	Cluster 1
s_008um_00124_00757-1	Cluster 1
s_008um_00162_00114-1	Cluster 1
s_008um_00313_00263-1	Cluster 1
s_008um_00320_00283-1	Cluster 1
s_008um_00481_00640-1	Cluster 1
s_008um_00254_00323-1	Cluster 1
s_008um_00007_00486-1	Cluster 2
s_008um_00093_00503-1	Cluster 1
s_008um_00261_00389-1	Cluster 2
s_008um_00157_00725-1	Cluster 2
s_008um_00712_00510-1	Cluster 2
s_008um_00373_00249-1	Cluster 1
s_008um_00317_00058-1	Cluster 1
s_008um_00425_00083-1	Cluster 1
s_008um_00768_00820-1	Cluster 1
s_008um_00351_00233-1	Cluster 1
s_008um_00219_00783-1	Cluster 1
s_008um_00162_00140-1	Cluster 2
s_008um_00390_00684-1	Cluster 1
s_008um_00059_00560-1	Cluster 2
s_008um_00235_00641-1	Cluster 1
s_008um_00261_00683-1	Cluster 2
s_008um_00399_00467-1	Cluster 1
s_008um_00056_00033-1	Cluster 1
s_008um_00741_00704-1	Cluster 1
s_008um_00749_00829-1	Cluster 1
s_008um_00258_00325-1	Cluster 1
s_008um_00389_00341-1	Cluster 2
s_008um_00356_00698-1	Cluster 1
s_008um_00006_00283-1	Cluster 1
s_008um_00482_00567-1	Cluster 1
s_008um_00023_00108-1	Cluster 1
s_008um_00172_00252-1	Cluster 1
s_008um_00021_00370-1	Cluster 1
s_008um_00190_00189-1	Cluster 1
s_008um_00239_00738-1	Cluster 2
s_008um_00263_00782-1	Cluster 1
s_008um_00681_00595-1	Cluster 2
s_008um_00344_00568-1	Cluster 2
s_008um_00108_00173-1	Cluster 2
s_008um_00405_00392-1	Cluster 2
s_008um_00302_00053-1	Cluster 2
s_008um_00419_00106-1	Cluster 2
s_008um_00711_00765-1	Cluster 1
s_008um_00314_00595-1	Cluster 2
s_008um_00365_00351-1	Cluster 2
s_008um_00373_00418-1	Cluster 1
s_008um_00155_00711-1	Cluster 1
s_008um_00255_00259-1	Cluster 1
s_008um_00664_00533-1	Cluster 1
s_008um_00304_00685-1	Cluster 2
s_008um_00184_00129-1	Cluster 1
s_008um_00293_00337-1	Cluster 1
s_008um_00307_00773-1	Cluster 1
s_008um_00140_00411-1	Cluster 1
s_008um_00414_00637-1	Cluster 1
s_008um_00710_00567-1	Cluster 2
s_008um_00403_00315-1	Cluster 1
s_008um_00383_00735-1	Cluster 1
s_008um_00007_00493-1	Cluster 2
s_008um_00337_00602-1	Cluster 2
s_008um_00138_00569-1	Cluster 1
s_008um_00487_00496-1	Cluster 2
s_008um_00205_00071-1	Cluster 2
s_008um_00462_00698-1	Cluster 1
s_008um_00114_00026-1	Cluster 1
s_008um_00403_00656-1	Cluster 1
s_008um_00273_00677-1	Cluster 2
s_008um_00017_00039-1	Cluster 1
s_008um_00119_00781-1	Cluster 1
s_008um_00116_00426-1	Cluster 2
s_008um_00083_00776-1	Cluster 1
s_008um_00233_00813-1	Cluster 1
s_008um_00359_00700-1	Cluster 1
s_008um_00295_00677-1	Cluster 2
s_008um_00432_00506-1	Cluster 1
s_008um_00027_00823-1	Cluster 1
s_008um_00340_00784-1	Cluster 1
s_008um_00736_00163-1	Cluster 1
s_008um_00271_00551-1	Cluster 2
s_008um_00014_00669-1	Cluster 1
s_008um_00278_00804-1	Cluster 1
s_008um_00111_00609-1	Cluster 1
s_008um_00303_00732-1	Cluster 1
s_008um_00241_00360-1	Cluster 1
s_008um_00359_00488-1	Cluster 2
s_008um_00504_00502-1	Cluster 2
s_008um_00460_00645-1	Cluster 1
s_008um_00214_00302-1	Cluster 1
s_008um_00437_00010-1	Cluster 1
s_008um_00044_00079-1	Cluster 1
s_008um_00733_00816-1	Cluster 1
s_008um_00044_00074-1	Cluster 1
s_008um_00216_00243-1	Cluster 1
s_008um_00114_00093-1	Cluster 1
s_008um_00267_00616-1	Cluster 2
s_008um_00778_00694-1	Cluster 1
s_008um_00331_00191-1	Cluster 1
s_008um_00427_00600-1	Cluster 1
s_008um_00322_00639-1	Cluster 1
s_008um_00352_00424-1	Cluster 1
s_008um_00063_00008-1	Cluster 1
s_008um_00752_00771-1	Cluster 1
s_008um_00630_00542-1	Cluster 1
s_008um_00549_00619-1	Cluster 1
s_008um_00200_00274-1	Cluster 1
s_008um_00083_00128-1	Cluster 1
s_008um_00111_00434-1	Cluster 1
s_008um_00255_00252-1	Cluster 1
s_008um_00221_00829-1	Cluster 2
s_008um_00013_00604-1	Cluster 1
s_008um_00322_00568-1	Cluster 1
s_008um_00400_00385-1	Cluster 2
s_008um_00155_00316-1	Cluster 1
s_008um_00089_00745-1	Cluster 1
s_008um_00598_00708-1	Cluster 1
s_008um_00379_00718-1	Cluster 1
s_008um_00097_00281-1	Cluster 1
s_008um_00561_00628-1	Cluster 1
s_008um_00340_00754-1	Cluster 1
s_008um_00026_00456-1	Cluster 2
s_008um_00031_00598-1	Cluster 1
s_008um_00687_00625-1	Cluster 2
s_008um_00350_00518-1	Cluster 2
s_008um_00205_00759-1	Cluster 2
s_008um_00275_00376-1	Cluster 2
s_008um_00220_00584-1	Cluster 2
s_008um_00123_00284-1	Cluster 1
s_008um_00521_00505-1	Cluster 1
s_008um_00293_00677-1	Cluster 2
s_008um_00415_00442-1	Cluster 1
s_008um_00569_00597-1	Cluster 1
s_008um_00273_00760-1	Cluster 2
s_008um_00636_00660-1	Cluster 1
s_008um_00213_00176-1	Cluster 1
s_008um_00188_00684-1	Cluster 2
s_008um_00677_00528-1	Cluster 1
s_008um_00147_00597-1	Cluster 1
s_008um_00294_00764-1	Cluster 2
s_008um_00337_00160-1	Cluster 1
s_008um_00216_00304-1	Cluster 1
s_008um_00134_00424-1	Cluster 1
s_008um_00215_00061-1	Cluster 2
s_008um_00623_00702-1	Cluster 1
s_008um_00361_00083-1	Cluster 2
s_008um_00651_00597-1	Cluster 1
s_008um_00443_00374-1	Cluster 2
s_008um_00569_00574-1	Cluster 1
s_008um_00442_00277-1	Cluster 2
s_008um_00249_00029-1	Cluster 1
s_008um_00314_00301-1	Cluster 1
s_008um_00050_00564-1	Cluster 1
s_008um_00329_00078-1	Cluster 2
s_008um_00418_00423-1	Cluster 2
s_008um_00208_00635-1	Cluster 2
s_008um_00186_00627-1	Cluster 2
s_008um_00011_00246-1	Cluster 1
s_008um_00390_00801-1	Cluster 1
s_008um_00259_00598-1	Cluster 2
s_008um_00241_00623-1	Cluster 2
s_008um_00394_00621-1	Cluster 1
s_008um_00306_00052-1	Cluster 2
s_008um_00357_00046-1	Cluster 1
s_008um_00453_00085-1	Cluster 2
s_008um_00102_00823-1	Cluster 2
s_008um_00286_00745-1	Cluster 1
s_008um_00379_00399-1	Cluster 2
s_008um_00731_00568-1	Cluster 1
s_008um_00451_00686-1	Cluster 1
s_008um_00091_00735-1	Cluster 1
s_008um_00051_00330-1	Cluster 1
s_008um_00298_00513-1	Cluster 2
s_008um_00837_00000-1	Cluster 1
s_008um_00458_00111-1	Cluster 1
s_008um_00027_00021-1	Cluster 1
s_008um_00313_00663-1	Cluster 2
s_008um_00470_00419-1	Cluster 2
s_008um_00270_00510-1	Cluster 2
s_008um_00727_00698-1	Cluster 1
s_008um_00457_00440-1	Cluster 1
s_008um_00260_00756-1	Cluster 1
s_008um_00270_00194-1	Cluster 2
s_008um_00215_00158-1	Cluster 1
s_008um_00393_00470-1	Cluster 1
s_008um_00599_00576-1	Cluster 1
s_008um_00631_00489-1	Cluster 2
s_008um_00277_00455-1	Cluster 2
s_008um_00383_00728-1	Cluster 1
s_008um_00796_00004-1	Cluster 1
s_008um_00470_00644-1	Cluster 1
s_008um_00242_00538-1	Cluster 2
s_008um_00050_00760-1	Cluster 1
s_008um_00333_00753-1	Cluster 1
s_008um_00014_00140-1	Cluster 1
s_008um_00346_00760-1	Cluster 1
s_008um_00654_00756-1	Cluster 1
s_008um_00150_00223-1	Cluster 1
s_008um_00066_00460-1	Cluster 2
s_008um_00011_00823-1	Cluster 1
s_008um_00375_00752-1	Cluster 1
s_008um_00438_00331-1	Cluster 1
s_008um_00445_00520-1	Cluster 1
s_008um_00438_00169-1	Cluster 2
s_008um_00250_00379-1	Cluster 2
s_008um_00247_00504-1	Cluster 2
s_008um_00468_00272-1	Cluster 1
s_008um_00171_00347-1	Cluster 1
s_008um_00341_00058-1	Cluster 2
s_008um_00053_00193-1	Cluster 1
s_008um_00046_00186-1	Cluster 1
s_008um_00144_00570-1	Cluster 1
s_008um_00110_00431-1	Cluster 1
s_008um_00666_00569-1	Cluster 1
s_008um_00508_00466-1	Cluster 2
s_008um_00363_00668-1	Cluster 1
s_008um_00128_00120-1	Cluster 2
s_008um_00467_00388-1	Cluster 1
s_008um_00760_00729-1	Cluster 1
s_008um_00177_00310-1	Cluster 1
s_008um_00431_00441-1	Cluster 1
s_008um_00389_00288-1	Cluster 1
s_008um_00285_00737-1	Cluster 2
s_008um_00002_00444-1	Cluster 2
s_008um_00158_00530-1	Cluster 1
s_008um_00458_00539-1	Cluster 1
s_008um_00204_00339-1	Cluster 1
s_008um_00165_00298-1	Cluster 1
s_008um_00775_00747-1	Cluster 1
s_008um_00092_00605-1	Cluster 1
s_008um_00082_00529-1	Cluster 1
s_008um_00069_00277-1	Cluster 1
s_008um_00771_00762-1	Cluster 1
s_008um_00391_00547-1	Cluster 1
s_008um_00068_00626-1	Cluster 1
s_008um_00454_00383-1	Cluster 2
s_008um_00260_00002-1	Cluster 1
s_008um_00798_00714-1	Cluster 1
s_008um_00136_00765-1	Cluster 1
s_008um_00378_00447-1	Cluster 1
s_008um_00395_00328-1	Cluster 1
s_008um_00037_00712-1	Cluster 1
s_008um_00011_00237-1	Cluster 1
s_008um_00437_00611-1	Cluster 1
s_008um_00730_00559-1	Cluster 1
s_008um_00282_00586-1	Cluster 2
s_008um_00087_00298-1	Cluster 1
s_008um_00568_00630-1	Cluster 1
s_008um_00498_00578-1	Cluster 1
s_008um_00077_00161-1	Cluster 1
s_008um_00123_00614-1	Cluster 1
s_008um_00612_00533-1	Cluster 1
s_008um_00387_00409-1	Cluster 2
s_008um_00175_00575-1	Cluster 2
s_008um_00048_00032-1	Cluster 1
s_008um_00086_00594-1	Cluster 1
s_008um_00382_00456-1	Cluster 2
s_008um_00331_00603-1	Cluster 2
s_008um_00345_00760-1	Cluster 1
s_008um_00128_00020-1	Cluster 2
s_008um_00415_00024-1	Cluster 2
s_008um_00026_00419-1	Cluster 1
s_008um_00262_00358-1	Cluster 1
s_008um_00264_00327-1	Cluster 1
s_008um_00030_00227-1	Cluster 1
s_008um_00071_00593-1	Cluster 1
s_008um_00439_00170-1	Cluster 2
s_008um_00019_00369-1	Cluster 1
s_008um_00075_00295-1	Cluster 1
s_008um_00288_00670-1	Cluster 2
s_008um_00404_00713-1	Cluster 1
s_008um_00383_00534-1	Cluster 2
s_008um_00435_00026-1	Cluster 1
s_008um_00498_00523-1	Cluster 1
s_008um_00228_00361-1	Cluster 1
s_008um_00108_00408-1	Cluster 2
s_008um_00358_00179-1	Cluster 1
s_008um_00290_00342-1	Cluster 1
s_008um_00530_00479-1	Cluster 2
s_008um_00434_00090-1	Cluster 2
s_008um_00688_00702-1	Cluster 1
s_008um_00358_00473-1	Cluster 2
s_008um_00128_00357-1	Cluster 1
s_008um_00336_00499-1	Cluster 1
s_008um_00038_00718-1	Cluster 1
s_008um_00188_00342-1	Cluster 1
s_008um_00002_00293-1	Cluster 1
s_008um_00592_00542-1	Cluster 1
s_008um_00015_00419-1	Cluster 1
s_008um_00500_00457-1	Cluster 2
s_008um_00089_00319-1	Cluster 1
s_008um_00035_00348-1	Cluster 1
s_008um_00456_00648-1	Cluster 1
s_008um_00234_00120-1	Cluster 2
s_008um_00416_00004-1	Cluster 2
s_008um_00243_00787-1	Cluster 2
s_008um_00092_00673-1	Cluster 1
s_008um_00356_00565-1	Cluster 2
s_008um_00405_00112-1	Cluster 2
s_008um_00215_00041-1	Cluster 2
s_008um_00450_00456-1	Cluster 1
s_008um_00520_00468-1	Cluster 1
s_008um_00168_00828-1	Cluster 1
s_008um_00093_00418-1	Cluster 1
s_008um_00201_00687-1	Cluster 1
s_008um_00093_00772-1	Cluster 2
s_008um_00402_00005-1	Cluster 1
s_008um_00460_00592-1	Cluster 1
s_008um_00214_00060-1	Cluster 1
s_008um_00445_00049-1	Cluster 2
s_008um_00409_00582-1	Cluster 1
s_008um_00306_00351-1	Cluster 2
s_008um_00674_00829-1	Cluster 1
s_008um_00140_00675-1	Cluster 1
s_008um_00711_00589-1	Cluster 1
s_008um_00183_00535-1	Cluster 1
s_008um_00497_00441-1	Cluster 2
s_008um_00715_00778-1	Cluster 1
s_008um_00011_00333-1	Cluster 1
s_008um_00289_00515-1	Cluster 1
s_008um_00046_00333-1	Cluster 1
s_008um_00021_00688-1	Cluster 1
s_008um_00415_00402-1	Cluster 1
s_008um_00164_00544-1	Cluster 2
s_008um_00125_00739-1	Cluster 2
s_008um_00072_00599-1	Cluster 1
s_008um_00411_00091-1	Cluster 1
s_008um_00535_00471-1	Cluster 2
s_008um_00622_00719-1	Cluster 1
s_008um_00668_00555-1	Cluster 1
s_008um_00152_00247-1	Cluster 2
s_008um_00647_00469-1	Cluster 1
s_008um_00357_00639-1	Cluster 2
s_008um_00722_00754-1	Cluster 1
s_008um_00089_00016-1	Cluster 1
s_008um_00231_00374-1	Cluster 1
s_008um_00270_00808-1	Cluster 1
s_008um_00340_00199-1	Cluster 2
s_008um_00429_00386-1	Cluster 1
s_008um_00311_00378-1	Cluster 2
s_008um_00325_00696-1	Cluster 2
s_008um_00165_00093-1	Cluster 1
s_008um_00069_00822-1	Cluster 2
s_008um_00426_00159-1	Cluster 1
s_008um_00411_00315-1	Cluster 2
s_008um_00382_00625-1	Cluster 1
s_008um_00125_00408-1	Cluster 2
s_008um_00281_00720-1	Cluster 2
s_008um_00464_00265-1	Cluster 1
s_008um_00680_00757-1	Cluster 1
s_008um_00666_00602-1	Cluster 2
s_008um_00154_00513-1	Cluster 1
s_008um_00340_00025-1	Cluster 1
s_008um_00567_00567-1	Cluster 1
s_008um_00011_00609-1	Cluster 1
s_008um_00461_00672-1	Cluster 1
s_008um_00512_00413-1	Cluster 2
s_008um_00155_00403-1	Cluster 1
s_008um_00228_00213-1	Cluster 2
s_008um_00770_00650-1	Cluster 1
s_008um_00029_00119-1	Cluster 1
s_008um_00422_00652-1	Cluster 1
s_008um_00126_00095-1	Cluster 1
s_008um_00426_00238-1	Cluster 2
s_008um_00446_00680-1	Cluster 1
s_008um_00176_00749-1	Cluster 2
s_008um_00409_00725-1	Cluster 1
s_008um_00014_00594-1	Cluster 1
s_008um_00092_00073-1	Cluster 1
s_008um_00215_00617-1	Cluster 2
s_008um_00416_00510-1	Cluster 1
s_008um_00122_00658-1	Cluster 1
s_008um_00146_00746-1	Cluster 2
s_008um_00720_00589-1	Cluster 1
s_008um_00635_00622-1	Cluster 1
s_008um_00406_00020-1	Cluster 2
s_008um_00218_00420-1	Cluster 2
s_008um_00112_00572-1	Cluster 1
s_008um_00439_00640-1	Cluster 1
s_008um_00371_00527-1	Cluster 2
s_008um_00347_00319-1	Cluster 2
s_008um_00371_00230-1	Cluster 2
s_008um_00042_00718-1	Cluster 1
s_008um_00105_00378-1	Cluster 1
s_008um_00369_00045-1	Cluster 1
s_008um_00658_00515-1	Cluster 2
s_008um_00351_00645-1	Cluster 2
s_008um_00701_00595-1	Cluster 2
s_008um_00638_00775-1	Cluster 1
s_008um_00295_00218-1	Cluster 2
s_008um_00018_00043-1	Cluster 1
s_008um_00325_00060-1	Cluster 2
s_008um_00389_00124-1	Cluster 2
s_008um_00643_00702-1	Cluster 1
s_008um_00770_00745-1	Cluster 1
s_008um_00055_00535-1	Cluster 1
s_008um_00501_00438-1	Cluster 2
s_008um_00223_00805-1	Cluster 2
s_008um_00150_00254-1	Cluster 1
s_008um_00089_00579-1	Cluster 1
s_008um_00340_00230-1	Cluster 1
s_008um_00636_00836-1	Cluster 1
s_008um_00679_00543-1	Cluster 2
s_008um_00372_00789-1	Cluster 1
s_008um_00440_00489-1	Cluster 1
s_008um_00141_00453-1	Cluster 2
s_008um_00321_00737-1	Cluster 2
s_008um_00161_00737-1	Cluster 1
s_008um_00616_00746-1	Cluster 1
s_008um_00834_00026-1	Cluster 1
s_008um_00328_00770-1	Cluster 1
s_008um_00069_00398-1	Cluster 1
s_008um_00173_00344-1	Cluster 1
s_008um_00147_00282-1	Cluster 1
s_008um_00742_00774-1	Cluster 1
s_008um_00054_00267-1	Cluster 1
s_008um_00063_00154-1	Cluster 1
s_008um_00041_00326-1	Cluster 1
s_008um_00040_00063-1	Cluster 1
s_008um_00346_00820-1	Cluster 1
s_008um_00466_00133-1	Cluster 1
s_008um_00570_00491-1	Cluster 1
s_008um_00722_00825-1	Cluster 1
s_008um_00046_00308-1	Cluster 1
s_008um_00609_00820-1	Cluster 1
s_008um_00410_00671-1	Cluster 1
s_008um_00011_00723-1	Cluster 1
s_008um_00320_00699-1	Cluster 2
s_008um_00719_00797-1	Cluster 1
s_008um_00374_00085-1	Cluster 1
s_008um_00635_00543-1	Cluster 1
s_008um_00373_00037-1	Cluster 1
s_008um_00344_00482-1	Cluster 2
s_008um_00760_00751-1	Cluster 1
s_008um_00109_00252-1	Cluster 1
s_008um_00151_00437-1	Cluster 2
s_008um_00166_00800-1	Cluster 1
s_008um_00326_00701-1	Cluster 2
s_008um_00413_00336-1	Cluster 2
s_008um_00078_00423-1	Cluster 2
s_008um_00045_00765-1	Cluster 1
s_008um_00092_00085-1	Cluster 1
s_008um_00071_00014-1	Cluster 1
s_008um_00052_00809-1	Cluster 1
s_008um_00401_00402-1	Cluster 2
s_008um_00134_00443-1	Cluster 1
s_008um_00754_00720-1	Cluster 1
s_008um_00426_00561-1	Cluster 1
s_008um_00699_00726-1	Cluster 1
s_008um_00365_00816-1	Cluster 1
s_008um_00295_00534-1	Cluster 1
s_008um_00572_00606-1	Cluster 1
s_008um_00404_00305-1	Cluster 1
s_008um_00411_00378-1	Cluster 2
s_008um_00649_00534-1	Cluster 1
s_008um_00337_00813-1	Cluster 1
s_008um_00749_00796-1	Cluster 1
s_008um_00068_00748-1	Cluster 1
s_008um_00048_00136-1	Cluster 1
s_008um_00468_00059-1	Cluster 1
s_008um_00081_00596-1	Cluster 1
s_008um_00344_00005-1	Cluster 1
s_008um_00316_00172-1	Cluster 2
s_008um_00382_00778-1	Cluster 1
s_008um_00193_00408-1	Cluster 2
s_008um_00709_00526-1	Cluster 1
s_008um_00450_00059-1	Cluster 2
s_008um_00497_00521-1	Cluster 1
s_008um_00251_00251-1	Cluster 1
s_008um_00232_00347-1	Cluster 1
s_008um_00324_00745-1	Cluster 1
s_008um_00366_00563-1	Cluster 1
s_008um_00472_00107-1	Cluster 1
s_008um_00158_00303-1	Cluster 1
s_008um_00008_00046-1	Cluster 1
s_008um_00056_00592-1	Cluster 1
s_008um_00363_00234-1	Cluster 1
s_008um_00286_00374-1	Cluster 1
s_008um_00091_00659-1	Cluster 1
s_008um_00436_00566-1	Cluster 1
s_008um_00792_00703-1	Cluster 1
s_008um_00401_00291-1	Cluster 2
s_008um_00168_00358-1	Cluster 1
s_008um_00004_00620-1	Cluster 1
s_008um_00116_00260-1	Cluster 1
s_008um_00229_00188-1	Cluster 2
s_008um_00390_00028-1	Cluster 1
s_008um_00329_00091-1	Cluster 2
s_008um_00711_00652-1	Cluster 1
s_008um_00292_00388-1	Cluster 1
s_008um_00383_00314-1	Cluster 2
s_008um_00572_00581-1	Cluster 1
s_008um_00210_00531-1	Cluster 2
s_008um_00367_00051-1	Cluster 1
s_008um_00445_00010-1	Cluster 1
s_008um_00149_00796-1	Cluster 2
s_008um_00515_00560-1	Cluster 2
s_008um_00505_00422-1	Cluster 2
s_008um_00209_00270-1	Cluster 1
s_008um_00165_00210-1	Cluster 2
s_008um_00348_00173-1	Cluster 2
s_008um_00416_00691-1	Cluster 1
s_008um_00236_00117-1	Cluster 2
s_008um_00444_00276-1	Cluster 1
s_008um_00227_00644-1	Cluster 1
s_008um_00196_00805-1	Cluster 2
s_008um_00652_00639-1	Cluster 2
s_008um_00764_00812-1	Cluster 1
s_008um_00435_00388-1	Cluster 1
s_008um_00281_00397-1	Cluster 2
s_008um_00641_00814-1	Cluster 1
s_008um_00615_00824-1	Cluster 1
s_008um_00343_00761-1	Cluster 1
s_008um_00296_00637-1	Cluster 2
s_008um_00449_00072-1	Cluster 2
s_008um_00648_00517-1	Cluster 2
s_008um_00676_00495-1	Cluster 1
s_008um_00099_00238-1	Cluster 1
s_008um_00308_00646-1	Cluster 1
s_008um_00367_00294-1	Cluster 2
s_008um_00128_00510-1	Cluster 2
s_008um_00650_00604-1	Cluster 1
s_008um_00167_00038-1	Cluster 1
s_008um_00014_00233-1	Cluster 1
s_008um_00441_00150-1	Cluster 1
s_008um_00255_00751-1	Cluster 1
s_008um_00024_00310-1	Cluster 1
s_008um_00375_00198-1	Cluster 2
s_008um_00177_00129-1	Cluster 1
s_008um_00407_00114-1	Cluster 2
s_008um_00334_00606-1	Cluster 1
s_008um_00651_00655-1	Cluster 2
s_008um_00130_00508-1	Cluster 2
s_008um_00023_00333-1	Cluster 1
s_008um_00172_00621-1	Cluster 2
s_008um_00074_00204-1	Cluster 1
s_008um_00079_00512-1	Cluster 2
s_008um_00654_00794-1	Cluster 1
s_008um_00635_00582-1	Cluster 1
s_008um_00195_00233-1	Cluster 2
s_008um_00355_00073-1	Cluster 2
s_008um_00059_00337-1	Cluster 1
s_008um_00035_00332-1	Cluster 1
s_008um_00066_00170-1	Cluster 1
s_008um_00268_00214-1	Cluster 2
s_008um_00359_00361-1	Cluster 1
s_008um_00116_00781-1	Cluster 2
s_008um_00078_00372-1	Cluster 1
s_008um_00295_00486-1	Cluster 2
s_008um_00347_00161-1	Cluster 1
s_008um_00342_00054-1	Cluster 1
s_008um_00007_00415-1	Cluster 1
s_008um_00435_00254-1	Cluster 1
s_008um_00290_00787-1	Cluster 1
s_008um_00056_00127-1	Cluster 1
s_008um_00063_00249-1	Cluster 1
s_008um_00342_00099-1	Cluster 1
s_008um_00352_00400-1	Cluster 2
s_008um_00211_00659-1	Cluster 1
s_008um_00061_00685-1	Cluster 1
s_008um_00429_00634-1	Cluster 1
s_008um_00242_00806-1	Cluster 2
s_008um_00643_00543-1	Cluster 1
s_008um_00090_00243-1	Cluster 1
s_008um_00638_00715-1	Cluster 1
s_008um_00130_00505-1	Cluster 1
s_008um_00381_00779-1	Cluster 1
s_008um_00017_00487-1	Cluster 2
s_008um_00375_00507-1	Cluster 2
s_008um_00153_00767-1	Cluster 2
s_008um_00116_00402-1	Cluster 1
s_008um_00490_00562-1	Cluster 2
s_008um_00192_00556-1	Cluster 2
s_008um_00328_00690-1	Cluster 2
s_008um_00704_00619-1	Cluster 2
s_008um_00093_00734-1	Cluster 1
s_008um_00013_00278-1	Cluster 1
s_008um_00724_00758-1	Cluster 1
s_008um_00227_00380-1	Cluster 1
s_008um_00403_00059-1	Cluster 2
s_008um_00424_00548-1	Cluster 1
s_008um_00792_00680-1	Cluster 1
s_008um_00278_00527-1	Cluster 2
s_008um_00695_00596-1	Cluster 2
s_008um_00143_00255-1	Cluster 1
s_008um_00342_00011-1	Cluster 1
s_008um_00130_00269-1	Cluster 1
s_008um_00362_00544-1	Cluster 2
s_008um_00187_00189-1	Cluster 2
s_008um_00291_00340-1	Cluster 1
s_008um_00057_00554-1	Cluster 1
s_008um_00139_00789-1	Cluster 2
s_008um_00024_00396-1	Cluster 1
s_008um_00393_00500-1	Cluster 1
s_008um_00699_00785-1	Cluster 1
s_008um_00107_00638-1	Cluster 1
s_008um_00007_00057-1	Cluster 1
s_008um_00683_00677-1	Cluster 1
s_008um_00603_00542-1	Cluster 1
s_008um_00287_00460-1	Cluster 1
s_008um_00317_00285-1	Cluster 1
s_008um_00665_00740-1	Cluster 1
s_008um_00096_00425-1	Cluster 1
s_008um_00034_00564-1	Cluster 2
s_008um_00033_00722-1	Cluster 1
s_008um_00382_00334-1	Cluster 2
s_008um_00688_00813-1	Cluster 1
s_008um_00761_00775-1	Cluster 1
s_008um_00647_00760-1	Cluster 1
s_008um_00189_00793-1	Cluster 1
s_008um_00278_00730-1	Cluster 2
s_008um_00269_00715-1	Cluster 2
s_008um_00419_00145-1	Cluster 1
s_008um_00183_00669-1	Cluster 2
s_008um_00031_00063-1	Cluster 1
s_008um_00113_00392-1	Cluster 1
s_008um_00696_00620-1	Cluster 2
s_008um_00137_00278-1	Cluster 1
s_008um_00395_00015-1	Cluster 2
s_008um_00401_00327-1	Cluster 2
s_008um_00174_00516-1	Cluster 2
s_008um_00167_00592-1	Cluster 1
s_008um_00512_00535-1	Cluster 2
s_008um_00208_00442-1	Cluster 2
s_008um_00749_00788-1	Cluster 1
s_008um_00175_00561-1	Cluster 2
s_008um_00482_00551-1	Cluster 1
s_008um_00413_00115-1	Cluster 1
s_008um_00659_00731-1	Cluster 1
s_008um_00425_00102-1	Cluster 2
s_008um_00102_00098-1	Cluster 1
s_008um_00234_00775-1	Cluster 2
s_008um_00721_00575-1	Cluster 1
s_008um_00546_00611-1	Cluster 1
s_008um_00386_00337-1	Cluster 2
s_008um_00131_00069-1	Cluster 2
s_008um_00385_00068-1	Cluster 1
s_008um_00459_00240-1	Cluster 1
s_008um_00143_00082-1	Cluster 1
s_008um_00334_00754-1	Cluster 1
s_008um_00602_00716-1	Cluster 1
s_008um_00084_00030-1	Cluster 1
s_008um_00150_00302-1	Cluster 1
s_008um_00313_00432-1	Cluster 2
s_008um_00050_00306-1	Cluster 1
s_008um_00737_00654-1	Cluster 1
s_008um_00162_00640-1	Cluster 1
s_008um_00774_00001-1	Cluster 1
s_008um_00078_00557-1	Cluster 2
s_008um_00728_00561-1	Cluster 1
s_008um_00149_00314-1	Cluster 1
s_008um_00776_00689-1	Cluster 1
s_008um_00237_00196-1	Cluster 2
s_008um_00672_00516-1	Cluster 2
s_008um_00418_00723-1	Cluster 1
s_008um_00001_00602-1	Cluster 1
s_008um_00045_00034-1	Cluster 1
s_008um_00018_00083-1	Cluster 1
s_008um_00550_00466-1	Cluster 2
s_008um_00316_00709-1	Cluster 2
s_008um_00134_00374-1	Cluster 1
s_008um_00572_00620-1	Cluster 1
s_008um_00121_00538-1	Cluster 2
s_008um_00681_00688-1	Cluster 1
s_008um_00139_00540-1	Cluster 2
s_008um_00259_00809-1	Cluster 2
s_008um_00138_00320-1	Cluster 1
s_008um_00836_00006-1	Cluster 1
s_008um_00610_00652-1	Cluster 1
s_008um_00360_00226-1	Cluster 2
s_008um_00032_00064-1	Cluster 1
s_008um_00327_00021-1	Cluster 1
s_008um_00050_00185-1	Cluster 1
s_008um_00100_00801-1	Cluster 2
s_008um_00111_00348-1	Cluster 1
s_008um_00527_00478-1	Cluster 2
s_008um_00096_00526-1	Cluster 2
s_008um_00472_00087-1	Cluster 1
s_008um_00097_00384-1	Cluster 1
s_008um_00323_00368-1	Cluster 1
s_008um_00456_00096-1	Cluster 2
s_008um_00295_00075-1	Cluster 1
s_008um_00018_00767-1	Cluster 1
s_008um_00262_00828-1	Cluster 1
s_008um_00402_00120-1	Cluster 1
s_008um_00176_00507-1	Cluster 2
s_008um_00105_00578-1	Cluster 1
s_008um_00750_00761-1	Cluster 1
s_008um_00078_00469-1	Cluster 2
s_008um_00713_00577-1	Cluster 2
s_008um_00307_00809-1	Cluster 1
s_008um_00240_00173-1	Cluster 2
s_008um_00081_00372-1	Cluster 1
s_008um_00339_00697-1	Cluster 1
s_008um_00334_00624-1	Cluster 2
s_008um_00365_00798-1	Cluster 1
s_008um_00102_00028-1	Cluster 1
s_008um_00414_00501-1	Cluster 1
s_008um_00475_00087-1	Cluster 1
s_008um_00085_00767-1	Cluster 1
s_008um_00235_00768-1	Cluster 2
s_008um_00264_00549-1	Cluster 2
s_008um_00339_00696-1	Cluster 1
s_008um_00089_00413-1	Cluster 1
s_008um_00101_00106-1	Cluster 1
s_008um_00036_00570-1	Cluster 2
s_008um_00083_00328-1	Cluster 1
s_008um_00019_00593-1	Cluster 1
s_008um_00311_00267-1	Cluster 1
s_008um_00336_00606-1	Cluster 1
s_008um_00227_00304-1	Cluster 1
s_008um_00317_00643-1	Cluster 1
s_008um_00037_00723-1	Cluster 1
s_008um_00379_00581-1	Cluster 2
s_008um_00380_00069-1	Cluster 2
s_008um_00416_00099-1	Cluster 2
s_008um_00594_00582-1	Cluster 1
s_008um_00125_00316-1	Cluster 1
s_008um_00829_00006-1	Cluster 1
s_008um_00249_00286-1	Cluster 1
s_008um_00090_00763-1	Cluster 1
s_008um_00079_00268-1	Cluster 1
s_008um_00119_00152-1	Cluster 2
s_008um_00456_00536-1	Cluster 2
s_008um_00489_00390-1	Cluster 2
s_008um_00338_00024-1	Cluster 1
s_008um_00250_00723-1	Cluster 1
s_008um_00026_00189-1	Cluster 1
s_008um_00413_00570-1	Cluster 1
s_008um_00718_00773-1	Cluster 1
s_008um_00096_00151-1	Cluster 1
s_008um_00125_00578-1	Cluster 1
s_008um_00532_00454-1	Cluster 1
s_008um_00087_00718-1	Cluster 1
s_008um_00161_00571-1	Cluster 1
s_008um_00439_00001-1	Cluster 2
s_008um_00750_00394-1	Cluster 1
s_008um_00310_00776-1	Cluster 1
s_008um_00439_00692-1	Cluster 1
s_008um_00084_00693-1	Cluster 1
s_008um_00446_00479-1	Cluster 1
s_008um_00167_00600-1	Cluster 1
s_008um_00198_00234-1	Cluster 1
s_008um_00117_00385-1	Cluster 1
s_008um_00421_00375-1	Cluster 2
s_008um_00485_00412-1	Cluster 2
s_008um_00089_00157-1	Cluster 1
s_008um_00504_00580-1	Cluster 1
s_008um_00039_00827-1	Cluster 1
s_008um_00315_00435-1	Cluster 1
s_008um_00642_00730-1	Cluster 1
s_008um_00025_00002-1	Cluster 1
s_008um_00406_00447-1	Cluster 1
s_008um_00793_00706-1	Cluster 1
s_008um_00423_00334-1	Cluster 2
s_008um_00306_00183-1	Cluster 2
s_008um_00443_00510-1	Cluster 2
s_008um_00421_00606-1	Cluster 1
s_008um_00087_00422-1	Cluster 1
s_008um_00205_00551-1	Cluster 1
s_008um_00178_00429-1	Cluster 2
s_008um_00168_00338-1	Cluster 1
s_008um_00192_00436-1	Cluster 1
s_008um_00674_00723-1	Cluster 1
s_008um_00409_00209-1	Cluster 2
s_008um_00411_00709-1	Cluster 1
s_008um_00001_00622-1	Cluster 1
s_008um_00068_00189-1	Cluster 1
s_008um_00418_00566-1	Cluster 1
s_008um_00051_00124-1	Cluster 1
s_008um_00220_00366-1	Cluster 1
s_008um_00202_00829-1	Cluster 2
s_008um_00104_00027-1	Cluster 1
s_008um_00109_00432-1	Cluster 2
s_008um_00017_00689-1	Cluster 1
s_008um_00319_00655-1	Cluster 2
s_008um_00737_00780-1	Cluster 1
s_008um_00396_00759-1	Cluster 1
s_008um_00343_00429-1	Cluster 2
s_008um_00173_00628-1	Cluster 1
s_008um_00645_00767-1	Cluster 1
s_008um_00498_00656-1	Cluster 1
s_008um_00246_00364-1	Cluster 1
s_008um_00291_00700-1	Cluster 2
s_008um_00483_00431-1	Cluster 2
s_008um_00274_00336-1	Cluster 1
s_008um_00362_00196-1	Cluster 2
s_008um_00378_00335-1	Cluster 1
s_008um_00142_00708-1	Cluster 2
s_008um_00183_00272-1	Cluster 1
s_008um_00510_00504-1	Cluster 1
s_008um_00023_00249-1	Cluster 1
s_008um_00200_00110-1	Cluster 2
s_008um_00450_00665-1	Cluster 1
s_008um_00316_00036-1	Cluster 1
s_008um_00291_00078-1	Cluster 2
s_008um_00286_00341-1	Cluster 1
s_008um_00066_00073-1	Cluster 1
s_008um_00641_00823-1	Cluster 1
s_008um_00156_00210-1	Cluster 2
s_008um_00314_00214-1	Cluster 2
s_008um_00341_00809-1	Cluster 1
s_008um_00320_00291-1	Cluster 1
s_008um_00563_00668-1	Cluster 1
s_008um_00101_00766-1	Cluster 1
s_008um_00212_00652-1	Cluster 1
s_008um_00614_00764-1	Cluster 1
s_008um_00529_00591-1	Cluster 1
s_008um_00624_00722-1	Cluster 1
s_008um_00218_00193-1	Cluster 2
s_008um_00173_00808-1	Cluster 2
s_008um_00140_00545-1	Cluster 2
s_008um_00403_00660-1	Cluster 1
s_008um_00207_00765-1	Cluster 2
s_008um_00143_00725-1	Cluster 2
s_008um_00184_00832-1	Cluster 2
s_008um_00177_00086-1	Cluster 1
s_008um_00399_00755-1	Cluster 1
s_008um_00646_00523-1	Cluster 2
s_008um_00234_00064-1	Cluster 1
s_008um_00435_00036-1	Cluster 2
s_008um_00131_00317-1	Cluster 1
s_008um_00625_00759-1	Cluster 1
s_008um_00359_00590-1	Cluster 1
s_008um_00705_00770-1	Cluster 1
s_008um_00163_00317-1	Cluster 1
s_008um_00582_00488-1	Cluster 2
s_008um_00266_00369-1	Cluster 2
s_008um_00085_00297-1	Cluster 1
s_008um_00693_00621-1	Cluster 2
s_008um_00355_00047-1	Cluster 1
s_008um_00597_00449-1	Cluster 2
s_008um_00133_00599-1	Cluster 1
s_008um_00043_00800-1	Cluster 1
s_008um_00088_00572-1	Cluster 1
s_008um_00400_00648-1	Cluster 1
s_008um_00345_00482-1	Cluster 2
s_008um_00267_00531-1	Cluster 1
s_008um_00327_00283-1	Cluster 1
s_008um_00303_00757-1	Cluster 2
s_008um_00023_00189-1	Cluster 1
s_008um_00437_00701-1	Cluster 1
s_008um_00175_00425-1	Cluster 2
s_008um_00401_00082-1	Cluster 2
s_008um_00075_00017-1	Cluster 1
s_008um_00009_00308-1	Cluster 1
s_008um_00013_00357-1	Cluster 1
s_008um_00153_00740-1	Cluster 1
s_008um_00303_00287-1	Cluster 1
s_008um_00587_00504-1	Cluster 2
s_008um_00211_00567-1	Cluster 2
s_008um_00274_00199-1	Cluster 1
s_008um_00126_00070-1	Cluster 2
s_008um_00654_00655-1	Cluster 2
s_008um_00226_00380-1	Cluster 1
s_008um_00498_00457-1	Cluster 2
s_008um_00704_00599-1	Cluster 1
s_008um_00292_00576-1	Cluster 2
s_008um_00095_00369-1	Cluster 1
s_008um_00521_00469-1	Cluster 2
s_008um_00137_00815-1	Cluster 1
s_008um_00609_00538-1	Cluster 1
s_008um_00598_00516-1	Cluster 1
s_008um_00625_00515-1	Cluster 2
s_008um_00259_00187-1	Cluster 2
s_008um_00390_00056-1	Cluster 1
s_008um_00308_00511-1	Cluster 2
s_008um_00412_00020-1	Cluster 2
s_008um_00048_00226-1	Cluster 1
s_008um_00488_00635-1	Cluster 1
s_008um_00551_00597-1	Cluster 1
s_008um_00334_00617-1	Cluster 2
s_008um_00558_00563-1	Cluster 1
s_008um_00287_00179-1	Cluster 2
s_008um_00169_00590-1	Cluster 1
s_008um_00245_00550-1	Cluster 1
s_008um_00350_00549-1	Cluster 2
s_008um_00212_00227-1	Cluster 2
s_008um_00676_00557-1	Cluster 1
s_008um_00022_00619-1	Cluster 1
s_008um_00751_00618-1	Cluster 1
s_008um_00100_00176-1	Cluster 2
s_008um_00067_00129-1	Cluster 1
s_008um_00150_00189-1	Cluster 1
s_008um_00059_00318-1	Cluster 1
s_008um_00606_00504-1	Cluster 2
s_008um_00373_00048-1	Cluster 1
s_008um_00435_00547-1	Cluster 1
s_008um_00407_00318-1	Cluster 1
s_008um_00444_00258-1	Cluster 2
s_008um_00295_00339-1	Cluster 1
s_008um_00110_00683-1	Cluster 1
s_008um_00606_00542-1	Cluster 1
s_008um_00031_00673-1	Cluster 1
s_008um_00040_00520-1	Cluster 1
s_008um_00420_00116-1	Cluster 2
s_008um_00680_00809-1	Cluster 1
s_008um_00101_00051-1	Cluster 1
s_008um_00275_00743-1	Cluster 1
s_008um_00107_00111-1	Cluster 1
s_008um_00178_00255-1	Cluster 1
s_008um_00171_00017-1	Cluster 2
s_008um_00405_00714-1	Cluster 1
s_008um_00083_00242-1	Cluster 1
s_008um_00453_00043-1	Cluster 2
s_008um_00316_00616-1	Cluster 2
s_008um_00016_00799-1	Cluster 1
s_008um_00359_00650-1	Cluster 1
s_008um_00149_00645-1	Cluster 1
s_008um_00139_00212-1	Cluster 2
s_008um_00106_00749-1	Cluster 1
s_008um_00292_00539-1	Cluster 2
s_008um_00259_00682-1	Cluster 1
s_008um_00106_00043-1	Cluster 1
s_008um_00511_00448-1	Cluster 2
s_008um_00197_00358-1	Cluster 1
s_008um_00101_00391-1	Cluster 1
s_008um_00452_00396-1	Cluster 1
s_008um_00038_00743-1	Cluster 1
s_008um_00248_00216-1	Cluster 1
s_008um_00216_00284-1	Cluster 1
s_008um_00328_00628-1	Cluster 1
s_008um_00223_00096-1	Cluster 2
s_008um_00338_00063-1	Cluster 2
s_008um_00105_00166-1	Cluster 2
s_008um_00337_00407-1	Cluster 1
s_008um_00197_00587-1	Cluster 2
s_008um_00103_00436-1	Cluster 2
s_008um_00358_00300-1	Cluster 1
s_008um_00194_00005-1	Cluster 1
s_008um_00584_00500-1	Cluster 2
s_008um_00725_00143-1	Cluster 1
s_008um_00159_00073-1	Cluster 1
s_008um_00302_00330-1	Cluster 1
s_008um_00393_00539-1	Cluster 1
s_008um_00393_00611-1	Cluster 1
s_008um_00465_00469-1	Cluster 2
s_008um_00177_00398-1	Cluster 1
s_008um_00289_00294-1	Cluster 1
s_008um_00222_00162-1	Cluster 1
s_008um_00457_00577-1	Cluster 1
s_008um_00007_00669-1	Cluster 1
s_008um_00149_00418-1	Cluster 2
s_008um_00150_00688-1	Cluster 1
s_008um_00276_00334-1	Cluster 1
s_008um_00174_00302-1	Cluster 1
s_008um_00655_00582-1	Cluster 1
s_008um_00166_00617-1	Cluster 1
s_008um_00316_00618-1	Cluster 2
s_008um_00106_00199-1	Cluster 1
s_008um_00278_00532-1	Cluster 2
s_008um_00040_00577-1	Cluster 2
s_008um_00119_00189-1	Cluster 2
s_008um_00064_00773-1	Cluster 1
s_008um_00087_00447-1	Cluster 2
s_008um_00290_00669-1	Cluster 2
s_008um_00062_00103-1	Cluster 1
s_008um_00370_00489-1	Cluster 2
s_008um_00541_00488-1	Cluster 2
s_008um_00593_00538-1	Cluster 1
s_008um_00234_00696-1	Cluster 1
s_008um_00233_00356-1	Cluster 1
s_008um_00383_00622-1	Cluster 1
s_008um_00761_00820-1	Cluster 1
s_008um_00612_00764-1	Cluster 1
s_008um_00199_00565-1	Cluster 2
s_008um_00620_00828-1	Cluster 1
s_008um_00037_00802-1	Cluster 1
s_008um_00342_00783-1	Cluster 1
s_008um_00381_00762-1	Cluster 1
s_008um_00405_00222-1	Cluster 2
s_008um_00250_00285-1	Cluster 1
s_008um_00120_00572-1	Cluster 1
s_008um_00282_00405-1	Cluster 1
s_008um_00311_00764-1	Cluster 1
s_008um_00067_00335-1	Cluster 1
s_008um_00436_00385-1	Cluster 1
s_008um_00103_00005-1	Cluster 2
s_008um_00366_00609-1	Cluster 2
s_008um_00208_00001-1	Cluster 1
s_008um_00098_00737-1	Cluster 1
s_008um_00632_00545-1	Cluster 1
s_008um_00101_00608-1	Cluster 1
s_008um_00084_00201-1	Cluster 1
s_008um_00183_00795-1	Cluster 1
s_008um_00377_00779-1	Cluster 1
s_008um_00087_00155-1	Cluster 1
s_008um_00727_00681-1	Cluster 1
s_008um_00189_00417-1	Cluster 2
s_008um_00628_00794-1	Cluster 1
s_008um_00025_00104-1	Cluster 1
s_008um_00713_00508-1	Cluster 1
s_008um_00054_00222-1	Cluster 1
s_008um_00503_00522-1	Cluster 2
s_008um_00237_00578-1	Cluster 1
s_008um_00217_00253-1	Cluster 1
s_008um_00014_00375-1	Cluster 1
s_008um_00557_00488-1	Cluster 1
s_008um_00413_00742-1	Cluster 1
s_008um_00292_00380-1	Cluster 2
s_008um_00095_00469-1	Cluster 1
s_008um_00101_00695-1	Cluster 2
s_008um_00363_00310-1	Cluster 2
s_008um_00398_00236-1	Cluster 2
s_008um_00548_00537-1	Cluster 2
s_008um_00608_00756-1	Cluster 1
s_008um_00058_00183-1	Cluster 1
s_008um_00777_00640-1	Cluster 1
s_008um_00296_00665-1	Cluster 2
s_008um_00099_00052-1	Cluster 1
s_008um_00424_00148-1	Cluster 1
s_008um_00044_00693-1	Cluster 1
s_008um_00347_00038-1	Cluster 1
s_008um_00268_00544-1	Cluster 1
s_008um_00791_00678-1	Cluster 1
s_008um_00418_00000-1	Cluster 2
s_008um_00564_00489-1	Cluster 1
s_008um_00239_00398-1	Cluster 1
s_008um_00379_00794-1	Cluster 1
s_008um_00294_00800-1	Cluster 1
s_008um_00320_00459-1	Cluster 2
s_008um_00648_00535-1	Cluster 1
s_008um_00422_00007-1	Cluster 2
s_008um_00644_00653-1	Cluster 1
s_008um_00396_00623-1	Cluster 1
s_008um_00449_00416-1	Cluster 2
s_008um_00639_00653-1	Cluster 1
s_008um_00186_00329-1	Cluster 1
s_008um_00146_00795-1	Cluster 1
s_008um_00077_00146-1	Cluster 1
s_008um_00175_00589-1	Cluster 2
s_008um_00440_00004-1	Cluster 2
s_008um_00639_00651-1	Cluster 2
s_008um_00434_00580-1	Cluster 1
s_008um_00381_00364-1	Cluster 2
s_008um_00333_00780-1	Cluster 1
s_008um_00239_00814-1	Cluster 2
s_008um_00173_00592-1	Cluster 2
s_008um_00216_00224-1	Cluster 2
s_008um_00133_00026-1	Cluster 2
s_008um_00099_00140-1	Cluster 1
s_008um_00032_00298-1	Cluster 1
s_008um_00403_00673-1	Cluster 1
s_008um_00274_00622-1	Cluster 2
s_008um_00057_00369-1	Cluster 1
s_008um_00457_00411-1	Cluster 2
s_008um_00450_00017-1	Cluster 2
s_008um_00343_00347-1	Cluster 2
s_008um_00221_00596-1	Cluster 2
s_008um_00204_00280-1	Cluster 1
s_008um_00118_00273-1	Cluster 1
s_008um_00100_00373-1	Cluster 1
s_008um_00266_00389-1	Cluster 1
s_008um_00500_00403-1	Cluster 1
s_008um_00145_00299-1	Cluster 1
s_008um_00594_00509-1	Cluster 2
s_008um_00208_00264-1	Cluster 1
s_008um_00346_00345-1	Cluster 1
s_008um_00332_00241-1	Cluster 1
s_008um_00083_00797-1	Cluster 2
s_008um_00404_00744-1	Cluster 1
s_008um_00704_00732-1	Cluster 1
s_008um_00358_00119-1	Cluster 1
s_008um_00438_00226-1	Cluster 2
s_008um_00003_00072-1	Cluster 1
s_008um_00043_00821-1	Cluster 1
s_008um_00431_00290-1	Cluster 2
s_008um_00428_00606-1	Cluster 1
s_008um_00003_00134-1	Cluster 1
s_008um_00113_00358-1	Cluster 1
s_008um_00230_00663-1	Cluster 1
s_008um_00031_00436-1	Cluster 2
s_008um_00039_00454-1	Cluster 1
s_008um_00769_00720-1	Cluster 1
s_008um_00054_00372-1	Cluster 1
s_008um_00322_00315-1	Cluster 2
s_008um_00445_00533-1	Cluster 1
s_008um_00377_00082-1	Cluster 2
s_008um_00351_00746-1	Cluster 1
s_008um_00275_00008-1	Cluster 1
s_008um_00809_00707-1	Cluster 1
s_008um_00354_00074-1	Cluster 1
s_008um_00654_00595-1	Cluster 1
s_008um_00091_00603-1	Cluster 1
s_008um_00343_00721-1	Cluster 1
s_008um_00124_00686-1	Cluster 2
s_008um_00453_00502-1	Cluster 2
s_008um_00552_00455-1	Cluster 1
s_008um_00013_00115-1	Cluster 1
s_008um_00156_00222-1	Cluster 1
s_008um_00349_00380-1	Cluster 2
s_008um_00446_00473-1	Cluster 1
s_008um_00411_00495-1	Cluster 1
s_008um_00700_00498-1	Cluster 2
s_008um_00232_00059-1	Cluster 1
s_008um_00316_00789-1	Cluster 1
s_008um_00363_00821-1	Cluster 1
s_008um_00400_00614-1	Cluster 1
s_008um_00338_00112-1	Cluster 2
s_008um_00194_00180-1	Cluster 2
s_008um_00053_00559-1	Cluster 2
s_008um_00452_00553-1	Cluster 2
s_008um_00420_00071-1	Cluster 2
s_008um_00330_00528-1	Cluster 2
s_008um_00717_00698-1	Cluster 1
s_008um_00339_00260-1	Cluster 1
s_008um_00294_00399-1	Cluster 2
s_008um_00417_00371-1	Cluster 1
s_008um_00226_00662-1	Cluster 1
s_008um_00266_00459-1	Cluster 2
s_008um_00109_00309-1	Cluster 1
s_008um_00638_00820-1	Cluster 1
s_008um_00272_00374-1	Cluster 2
s_008um_00256_00209-1	Cluster 1
s_008um_00136_00417-1	Cluster 2
s_008um_00197_00344-1	Cluster 1
s_008um_00398_00659-1	Cluster 1
s_008um_00149_00265-1	Cluster 1
s_008um_00191_00275-1	Cluster 1
s_008um_00121_00381-1	Cluster 1
s_008um_00669_00584-1	Cluster 1
s_008um_00730_00661-1	Cluster 1
s_008um_00092_00365-1	Cluster 1
s_008um_00016_00499-1	Cluster 2
s_008um_00021_00038-1	Cluster 1
s_008um_00337_00548-1	Cluster 2
s_008um_00174_00308-1	Cluster 1
s_008um_00057_00599-1	Cluster 1
s_008um_00292_00477-1	Cluster 2
s_008um_00444_00403-1	Cluster 2
s_008um_00392_00745-1	Cluster 1
s_008um_00117_00113-1	Cluster 1
s_008um_00600_00607-1	Cluster 1
s_008um_00017_00459-1	Cluster 2
s_008um_00516_00521-1	Cluster 2
s_008um_00755_00637-1	Cluster 1
s_008um_00149_00224-1	Cluster 2
s_008um_00520_00640-1	Cluster 1
s_008um_00112_00306-1	Cluster 1
s_008um_00012_00656-1	Cluster 1
s_008um_00423_00437-1	Cluster 1
s_008um_00085_00208-1	Cluster 1
s_008um_00385_00635-1	Cluster 1
s_008um_00315_00263-1	Cluster 1
s_008um_00257_00832-1	Cluster 1
s_008um_00627_00568-1	Cluster 1
s_008um_00299_00141-1	Cluster 1
s_008um_00398_00092-1	Cluster 1
s_008um_00007_00736-1	Cluster 1
s_008um_00267_00678-1	Cluster 2
s_008um_00369_00230-1	Cluster 2
s_008um_00345_00673-1	Cluster 1
s_008um_00410_00270-1	Cluster 2
s_008um_00359_00556-1	Cluster 1
s_008um_00287_00280-1	Cluster 1
s_008um_00140_00152-1	Cluster 1
s_008um_00158_00734-1	Cluster 1
s_008um_00468_00300-1	Cluster 1
s_008um_00001_00426-1	Cluster 1
s_008um_00441_00574-1	Cluster 1
s_008um_00405_00391-1	Cluster 2
s_008um_00410_00738-1	Cluster 1
s_008um_00365_00643-1	Cluster 1
s_008um_00102_00803-1	Cluster 1
s_008um_00347_00120-1	Cluster 2
s_008um_00159_00592-1	Cluster 1
s_008um_00364_00671-1	Cluster 1
s_008um_00191_00397-1	Cluster 1
s_008um_00009_00329-1	Cluster 1
s_008um_00507_00554-1	Cluster 2
s_008um_00099_00289-1	Cluster 1
s_008um_00027_00104-1	Cluster 1
s_008um_00336_00524-1	Cluster 1
s_008um_00391_00140-1	Cluster 1
s_008um_00303_00072-1	Cluster 2
s_008um_00298_00533-1	Cluster 2
s_008um_00182_00362-1	Cluster 1
s_008um_00275_00275-1	Cluster 1
s_008um_00165_00425-1	Cluster 2
s_008um_00204_00272-1	Cluster 1
s_008um_00493_00632-1	Cluster 1
s_008um_00209_00368-1	Cluster 1
s_008um_00297_00329-1	Cluster 1
s_008um_00475_00388-1	Cluster 1
s_008um_00683_00778-1	Cluster 1
s_008um_00163_00599-1	Cluster 1
s_008um_00151_00327-1	Cluster 1
s_008um_00710_00833-1	Cluster 1
s_008um_00144_00218-1	Cluster 1
s_008um_00368_00527-1	Cluster 2
s_008um_00163_00356-1	Cluster 1
s_008um_00011_00740-1	Cluster 1
s_008um_00163_00540-1	Cluster 2
s_008um_00082_00393-1	Cluster 1
s_008um_00235_00835-1	Cluster 2
s_008um_00348_00192-1	Cluster 2
s_008um_00375_00141-1	Cluster 1
s_008um_00621_00475-1	Cluster 1
s_008um_00503_00546-1	Cluster 2
s_008um_00550_00629-1	Cluster 1
s_008um_00199_00645-1	Cluster 1
s_008um_00055_00755-1	Cluster 1
s_008um_00659_00533-1	Cluster 1
s_008um_00333_00182-1	Cluster 1
s_008um_00638_00814-1	Cluster 1
s_008um_00149_00793-1	Cluster 1
s_008um_00405_00449-1	Cluster 1
s_008um_00600_00617-1	Cluster 1
s_008um_00079_00732-1	Cluster 1
s_008um_00620_00716-1	Cluster 1
s_008um_00122_00040-1	Cluster 2
s_008um_00411_00575-1	Cluster 1
s_008um_00052_00661-1	Cluster 1
s_008um_00145_00374-1	Cluster 1
s_008um_00091_00742-1	Cluster 1
s_008um_00249_00094-1	Cluster 1
s_008um_00440_00234-1	Cluster 2
s_008um_00000_00272-1	Cluster 1
s_008um_00670_00828-1	Cluster 1
s_008um_00173_00604-1	Cluster 2
s_008um_00214_00434-1	Cluster 1
s_008um_00697_00777-1	Cluster 1
s_008um_00147_00529-1	Cluster 2
s_008um_00425_00559-1	Cluster 1
s_008um_00021_00624-1	Cluster 1
s_008um_00051_00050-1	Cluster 1
s_008um_00253_00404-1	Cluster 2
s_008um_00362_00566-1	Cluster 1
s_008um_00379_00428-1	Cluster 1
s_008um_00352_00009-1	Cluster 1
s_008um_00192_00300-1	Cluster 1
s_008um_00432_00367-1	Cluster 1
s_008um_00146_00786-1	Cluster 2
s_008um_00212_00083-1	Cluster 2
s_008um_00623_00620-1	Cluster 1
s_008um_00317_00380-1	Cluster 2
s_008um_00173_00560-1	Cluster 1
s_008um_00205_00393-1	Cluster 1
s_008um_00645_00526-1	Cluster 1
s_008um_00042_00462-1	Cluster 2
s_008um_00233_00771-1	Cluster 2
s_008um_00202_00433-1	Cluster 1
s_008um_00391_00300-1	Cluster 2
s_008um_00700_00573-1	Cluster 1
s_008um_00477_00474-1	Cluster 2
s_008um_00400_00124-1	Cluster 2
s_008um_00396_00034-1	Cluster 2
s_008um_00607_00770-1	Cluster 1
s_008um_00310_00378-1	Cluster 2
s_008um_00305_00783-1	Cluster 1
s_008um_00568_00497-1	Cluster 2
s_008um_00690_00681-1	Cluster 1
s_008um_00458_00293-1	Cluster 1
s_008um_00149_00667-1	Cluster 2
s_008um_00298_00623-1	Cluster 2
s_008um_00334_00746-1	Cluster 1
s_008um_00368_00811-1	Cluster 1
s_008um_00158_00206-1	Cluster 1
s_008um_00303_00722-1	Cluster 2
s_008um_00243_00635-1	Cluster 2
s_008um_00053_00229-1	Cluster 1
s_008um_00279_00202-1	Cluster 2
s_008um_00366_00465-1	Cluster 2
s_008um_00309_00054-1	Cluster 2
s_008um_00670_00684-1	Cluster 1
s_008um_00372_00572-1	Cluster 2
s_008um_00374_00464-1	Cluster 2
s_008um_00240_00741-1	Cluster 2
s_008um_00206_00171-1	Cluster 1
s_008um_00262_00612-1	Cluster 2
s_008um_00144_00525-1	Cluster 2
s_008um_00057_00450-1	Cluster 2
s_008um_00756_00790-1	Cluster 1
s_008um_00222_00553-1	Cluster 1
s_008um_00338_00674-1	Cluster 2
s_008um_00653_00562-1	Cluster 1
s_008um_00164_00816-1	Cluster 1
s_008um_00335_00596-1	Cluster 2
s_008um_00227_00189-1	Cluster 2
s_008um_00087_00339-1	Cluster 1
s_008um_00384_00018-1	Cluster 1
s_008um_00303_00532-1	Cluster 2
s_008um_00317_00450-1	Cluster 1
s_008um_00103_00107-1	Cluster 1
s_008um_00761_00798-1	Cluster 1
s_008um_00433_00157-1	Cluster 1
s_008um_00336_00746-1	Cluster 1
s_008um_00157_00310-1	Cluster 1
s_008um_00776_00698-1	Cluster 1
s_008um_00234_00558-1	Cluster 2
s_008um_00133_00285-1	Cluster 1
s_008um_00052_00347-1	Cluster 1
s_008um_00076_00200-1	Cluster 1
s_008um_00364_00638-1	Cluster 1
s_008um_00357_00249-1	Cluster 1
s_008um_00370_00554-1	Cluster 2
s_008um_00312_00037-1	Cluster 1
s_008um_00269_00695-1	Cluster 1
s_008um_00265_00303-1	Cluster 1
s_008um_00326_00336-1	Cluster 2
s_008um_00317_00350-1	Cluster 2
s_008um_00035_00316-1	Cluster 1
s_008um_00752_00086-1	Cluster 1
s_008um_00681_00579-1	Cluster 1
s_008um_00002_00096-1	Cluster 1
s_008um_00718_00529-1	Cluster 1
s_008um_00705_00763-1	Cluster 1
s_008um_00431_00087-1	Cluster 2
s_008um_00489_00498-1	Cluster 2
s_008um_00753_00709-1	Cluster 1
s_008um_00369_00449-1	Cluster 2
s_008um_00772_00699-1	Cluster 1
s_008um_00101_00021-1	Cluster 1
s_008um_00407_00485-1	Cluster 1
s_008um_00092_00517-1	Cluster 2
s_008um_00330_00342-1	Cluster 1
s_008um_00328_00534-1	Cluster 2
s_008um_00445_00285-1	Cluster 1
s_008um_00180_00023-1	Cluster 1
s_008um_00010_00246-1	Cluster 1
s_008um_00100_00835-1	Cluster 1
s_008um_00729_00055-1	Cluster 1
s_008um_00034_00277-1	Cluster 1
s_008um_00719_00795-1	Cluster 1
s_008um_00133_00115-1	Cluster 1
s_008um_00299_00186-1	Cluster 2
s_008um_00007_00172-1	Cluster 1
s_008um_00177_00647-1	Cluster 1
s_008um_00119_00528-1	Cluster 2
s_008um_00389_00010-1	Cluster 2
s_008um_00097_00775-1	Cluster 2
s_008um_00154_00256-1	Cluster 1
s_008um_00204_00311-1	Cluster 1
s_008um_00228_00401-1	Cluster 2
s_008um_00103_00826-1	Cluster 2
s_008um_00051_00263-1	Cluster 1
s_008um_00257_00408-1	Cluster 1
s_008um_00220_00120-1	Cluster 1
s_008um_00257_00022-1	Cluster 2
s_008um_00127_00548-1	Cluster 2
s_008um_00093_00258-1	Cluster 1
s_008um_00703_00760-1	Cluster 1
s_008um_00371_00614-1	Cluster 1
s_008um_00089_00197-1	Cluster 1
s_008um_00512_00643-1	Cluster 1
s_008um_00696_00661-1	Cluster 1
s_008um_00061_00062-1	Cluster 1
s_008um_00354_00673-1	Cluster 1
s_008um_00176_00175-1	Cluster 1
s_008um_00631_00722-1	Cluster 1
s_008um_00433_00624-1	Cluster 1
s_008um_00480_00582-1	Cluster 1
s_008um_00000_00740-1	Cluster 1
s_008um_00626_00614-1	Cluster 1
s_008um_00491_00609-1	Cluster 1
s_008um_00383_00466-1	Cluster 2
s_008um_00075_00430-1	Cluster 2
s_008um_00047_00577-1	Cluster 1
s_008um_00086_00742-1	Cluster 1
s_008um_00241_00256-1	Cluster 1
s_008um_00027_00316-1	Cluster 1
s_008um_00455_00067-1	Cluster 2
s_008um_00404_00173-1	Cluster 1
s_008um_00087_00780-1	Cluster 1
s_008um_00447_00688-1	Cluster 1
s_008um_00273_00608-1	Cluster 2
s_008um_00294_00760-1	Cluster 2
s_008um_00149_00229-1	Cluster 2
s_008um_00539_00625-1	Cluster 1
s_008um_00088_00793-1	Cluster 2
s_008um_00337_00466-1	Cluster 2
s_008um_00238_00199-1	Cluster 1
s_008um_00038_00271-1	Cluster 1
s_008um_00402_00617-1	Cluster 1
s_008um_00247_00115-1	Cluster 1
s_008um_00203_00213-1	Cluster 2
s_008um_00087_00550-1	Cluster 1
s_008um_00635_00601-1	Cluster 1
s_008um_00520_00565-1	Cluster 1
s_008um_00277_00831-1	Cluster 1
s_008um_00363_00712-1	Cluster 1
s_008um_00438_00602-1	Cluster 1
s_008um_00336_00384-1	Cluster 1
s_008um_00241_00408-1	Cluster 2
s_008um_00267_00341-1	Cluster 1
s_008um_00015_00093-1	Cluster 1
s_008um_00438_00664-1	Cluster 1
s_008um_00409_00309-1	Cluster 2
s_008um_00402_00222-1	Cluster 2
s_008um_00354_00078-1	Cluster 1
s_008um_00709_00764-1	Cluster 1
s_008um_00121_00455-1	Cluster 2
s_008um_00095_00119-1	Cluster 1
s_008um_00490_00541-1	Cluster 2
s_008um_00124_00605-1	Cluster 1
s_008um_00138_00176-1	Cluster 1
s_008um_00092_00551-1	Cluster 1
s_008um_00189_00625-1	Cluster 2
s_008um_00255_00551-1	Cluster 2
s_008um_00270_00679-1	Cluster 1
s_008um_00243_00018-1	Cluster 1
s_008um_00251_00685-1	Cluster 2
s_008um_00513_00502-1	Cluster 1
s_008um_00661_00726-1	Cluster 1
s_008um_00207_00662-1	Cluster 1
s_008um_00399_00632-1	Cluster 1
s_008um_00532_00525-1	Cluster 2
s_008um_00150_00233-1	Cluster 2
s_008um_00425_00067-1	Cluster 2
s_008um_00134_00391-1	Cluster 1
s_008um_00154_00779-1	Cluster 1
s_008um_00119_00765-1	Cluster 2
s_008um_00696_00668-1	Cluster 1
s_008um_00030_00092-1	Cluster 1
s_008um_00363_00608-1	Cluster 2
s_008um_00702_00831-1	Cluster 1
s_008um_00315_00005-1	Cluster 2
s_008um_00561_00626-1	Cluster 1
s_008um_00051_00242-1	Cluster 1
s_008um_00093_00317-1	Cluster 1
s_008um_00426_00420-1	Cluster 1
s_008um_00678_00245-1	Cluster 1
s_008um_00549_00574-1	Cluster 1
s_008um_00026_00082-1	Cluster 1
s_008um_00265_00497-1	Cluster 2
s_008um_00439_00305-1	Cluster 2
s_008um_00478_00578-1	Cluster 2
s_008um_00398_00660-1	Cluster 1
s_008um_00500_00421-1	Cluster 1
s_008um_00357_00514-1	Cluster 2
s_008um_00226_00058-1	Cluster 2
s_008um_00661_00714-1	Cluster 1
s_008um_00055_00628-1	Cluster 1
s_008um_00419_00642-1	Cluster 1
s_008um_00245_00830-1	Cluster 2
s_008um_00203_00828-1	Cluster 2
s_008um_00417_00385-1	Cluster 2
s_008um_00236_00542-1	Cluster 2
s_008um_00485_00614-1	Cluster 1
s_008um_00178_00176-1	Cluster 1
s_008um_00236_00377-1	Cluster 1
s_008um_00106_00617-1	Cluster 1
s_008um_00179_00827-1	Cluster 2
s_008um_00628_00711-1	Cluster 1
s_008um_00297_00201-1	Cluster 2
s_008um_00413_00744-1	Cluster 1
s_008um_00271_00554-1	Cluster 1
s_008um_00467_00602-1	Cluster 1
s_008um_00195_00401-1	Cluster 2
s_008um_00217_00130-1	Cluster 1
s_008um_00441_00438-1	Cluster 1
s_008um_00329_00485-1	Cluster 2
s_008um_00167_00114-1	Cluster 2
s_008um_00291_00807-1	Cluster 1
s_008um_00109_00595-1	Cluster 1
s_008um_00362_00094-1	Cluster 2
s_008um_00692_00810-1	Cluster 1
s_008um_00094_00684-1	Cluster 1
s_008um_00184_00519-1	Cluster 2
s_008um_00033_00544-1	Cluster 2
s_008um_00292_00320-1	Cluster 1
s_008um_00737_00664-1	Cluster 1
s_008um_00670_00713-1	Cluster 1
s_008um_00732_00582-1	Cluster 1
s_008um_00439_00653-1	Cluster 1
s_008um_00366_00361-1	Cluster 2
s_008um_00466_00463-1	Cluster 2
s_008um_00375_00514-1	Cluster 2
s_008um_00087_00832-1	Cluster 1
s_008um_00390_00461-1	Cluster 2
s_008um_00582_00639-1	Cluster 1
s_008um_00657_00723-1	Cluster 1
s_008um_00068_00737-1	Cluster 1
s_008um_00491_00639-1	Cluster 1
s_008um_00470_00521-1	Cluster 2
s_008um_00246_00592-1	Cluster 1
s_008um_00042_00679-1	Cluster 1
s_008um_00450_00589-1	Cluster 1
s_008um_00193_00121-1	Cluster 2
s_008um_00264_00677-1	Cluster 1
s_008um_00472_00424-1	Cluster 2
s_008um_00757_00790-1	Cluster 1
s_008um_00186_00306-1	Cluster 1
s_008um_00157_00739-1	Cluster 1
s_008um_00058_00609-1	Cluster 1
s_008um_00027_00829-1	Cluster 1
s_008um_00108_00203-1	Cluster 1
s_008um_00027_00108-1	Cluster 1
s_008um_00351_00537-1	Cluster 1
s_008um_00369_00254-1	Cluster 1
s_008um_00423_00577-1	Cluster 1
s_008um_00188_00184-1	Cluster 2
s_008um_00503_00430-1	Cluster 1
s_008um_00450_00577-1	Cluster 1
s_008um_00176_00690-1	Cluster 1
s_008um_00299_00473-1	Cluster 2
s_008um_00178_00161-1	Cluster 1
s_008um_00373_00451-1	Cluster 2
s_008um_00668_00482-1	Cluster 1
s_008um_00325_00677-1	Cluster 2
s_008um_00610_00762-1	Cluster 1
s_008um_00511_00468-1	Cluster 2
s_008um_00045_00338-1	Cluster 1
s_008um_00683_00620-1	Cluster 2
s_008um_00264_00361-1	Cluster 1
s_008um_00375_00701-1	Cluster 1
s_008um_00397_00340-1	Cluster 1
s_008um_00326_00759-1	Cluster 1
s_008um_00101_00176-1	Cluster 2
s_008um_00073_00123-1	Cluster 1
s_008um_00204_00544-1	Cluster 2
s_008um_00026_00257-1	Cluster 1
s_008um_00311_00821-1	Cluster 1
s_008um_00179_00367-1	Cluster 1
s_008um_00683_00688-1	Cluster 1
s_008um_00486_00435-1	Cluster 1
s_008um_00192_00643-1	Cluster 1
s_008um_00309_00614-1	Cluster 2
s_008um_00247_00352-1	Cluster 1
s_008um_00405_00567-1	Cluster 1
s_008um_00332_00705-1	Cluster 2
s_008um_00242_00714-1	Cluster 1
s_008um_00265_00795-1	Cluster 1
s_008um_00322_00835-1	Cluster 1
s_008um_00761_00684-1	Cluster 1
s_008um_00360_00693-1	Cluster 1
s_008um_00114_00366-1	Cluster 1
s_008um_00305_00161-1	Cluster 2
s_008um_00304_00049-1	Cluster 2
s_008um_00115_00364-1	Cluster 1
s_008um_00231_00222-1	Cluster 1
s_008um_00409_00012-1	Cluster 1
s_008um_00057_00453-1	Cluster 2
s_008um_00185_00133-1	Cluster 2
s_008um_00628_00634-1	Cluster 1
s_008um_00597_00706-1	Cluster 1
s_008um_00319_00773-1	Cluster 1
s_008um_00075_00531-1	Cluster 1
s_008um_00606_00506-1	Cluster 2
s_008um_00032_00150-1	Cluster 1
s_008um_00344_00054-1	Cluster 2
s_008um_00132_00747-1	Cluster 2
s_008um_00356_00296-1	Cluster 1
s_008um_00007_00621-1	Cluster 1
s_008um_00254_00629-1	Cluster 2
s_008um_00067_00189-1	Cluster 1
s_008um_00678_00763-1	Cluster 1
s_008um_00103_00570-1	Cluster 1
s_008um_00087_00628-1	Cluster 1
s_008um_00253_00817-1	Cluster 2
s_008um_00434_00256-1	Cluster 2
s_008um_00112_00397-1	Cluster 1
s_008um_00344_00213-1	Cluster 1
s_008um_00437_00317-1	Cluster 2
s_008um_00565_00592-1	Cluster 1
s_008um_00461_00308-1	Cluster 1
s_008um_00170_00446-1	Cluster 2
s_008um_00301_00361-1	Cluster 2
s_008um_00145_00719-1	Cluster 2
s_008um_00045_00248-1	Cluster 1
s_008um_00129_00550-1	Cluster 2
s_008um_00058_00345-1	Cluster 1
s_008um_00708_00744-1	Cluster 1
s_008um_00256_00560-1	Cluster 2
s_008um_00226_00333-1	Cluster 1
s_008um_00775_00650-1	Cluster 1
s_008um_00206_00291-1	Cluster 1
s_008um_00309_00576-1	Cluster 2
s_008um_00398_00750-1	Cluster 1
s_008um_00406_00368-1	Cluster 1
s_008um_00494_00497-1	Cluster 2
s_008um_00285_00714-1	Cluster 2
s_008um_00331_00697-1	Cluster 2
s_008um_00335_00077-1	Cluster 1
s_008um_00181_00298-1	Cluster 1
s_008um_00390_00101-1	Cluster 1
s_008um_00427_00619-1	Cluster 1
s_008um_00101_00748-1	Cluster 1
s_008um_00336_00641-1	Cluster 2
s_008um_00094_00708-1	Cluster 2
s_008um_00036_00571-1	Cluster 2
s_008um_00034_00132-1	Cluster 1
s_008um_00118_00664-1	Cluster 1
s_008um_00620_00643-1	Cluster 1
s_008um_00077_00683-1	Cluster 1
s_008um_00426_00622-1	Cluster 1
s_008um_00671_00825-1	Cluster 1
s_008um_00167_00404-1	Cluster 1
s_008um_00091_00412-1	Cluster 1
s_008um_00008_00525-1	Cluster 1
s_008um_00596_00702-1	Cluster 1
s_008um_00359_00418-1	Cluster 2
s_008um_00149_00607-1	Cluster 1
s_008um_00326_00108-1	Cluster 1
s_008um_00312_00166-1	Cluster 1
s_008um_00394_00278-1	Cluster 1
s_008um_00290_00209-1	Cluster 2
s_008um_00706_00733-1	Cluster 1
s_008um_00114_00700-1	Cluster 2
s_008um_00683_00832-1	Cluster 1
s_008um_00484_00614-1	Cluster 1
s_008um_00206_00719-1	Cluster 1
s_008um_00334_00035-1	Cluster 2
s_008um_00330_00559-1	Cluster 2
s_008um_00131_00380-1	Cluster 1
s_008um_00648_00720-1	Cluster 1
s_008um_00646_00817-1	Cluster 1
s_008um_00206_00415-1	Cluster 2
s_008um_00251_00682-1	Cluster 2
s_008um_00420_00381-1	Cluster 2
s_008um_00339_00601-1	Cluster 2
s_008um_00142_00023-1	Cluster 2
s_008um_00096_00003-1	Cluster 1
s_008um_00338_00215-1	Cluster 2
s_008um_00467_00459-1	Cluster 2
s_008um_00421_00667-1	Cluster 1
s_008um_00556_00586-1	Cluster 1
s_008um_00718_00725-1	Cluster 1
s_008um_00104_00064-1	Cluster 1
s_008um_00525_00467-1	Cluster 1
s_008um_00255_00726-1	Cluster 2
s_008um_00112_00239-1	Cluster 1
s_008um_00729_00804-1	Cluster 1
s_008um_00048_00310-1	Cluster 1
s_008um_00406_00292-1	Cluster 2
s_008um_00642_00755-1	Cluster 1
s_008um_00658_00738-1	Cluster 1
s_008um_00765_00635-1	Cluster 1
s_008um_00216_00107-1	Cluster 2
s_008um_00281_00161-1	Cluster 1
s_008um_00242_00112-1	Cluster 1
s_008um_00686_00732-1	Cluster 1
s_008um_00199_00808-1	Cluster 1
s_008um_00278_00755-1	Cluster 2
s_008um_00093_00812-1	Cluster 2
s_008um_00219_00186-1	Cluster 2
s_008um_00682_00696-1	Cluster 1
s_008um_00310_00832-1	Cluster 1
s_008um_00427_00053-1	Cluster 1
s_008um_00157_00697-1	Cluster 2
s_008um_00291_00525-1	Cluster 2
s_008um_00194_00519-1	Cluster 2
s_008um_00666_00830-1	Cluster 1
s_008um_00422_00606-1	Cluster 1
s_008um_00333_00173-1	Cluster 1
s_008um_00003_00166-1	Cluster 1
s_008um_00245_00407-1	Cluster 2
s_008um_00147_00669-1	Cluster 2
s_008um_00433_00672-1	Cluster 1
s_008um_00412_00696-1	Cluster 1
s_008um_00300_00341-1	Cluster 1
s_008um_00063_00805-1	Cluster 2
s_008um_00580_00586-1	Cluster 1
s_008um_00450_00424-1	Cluster 1
s_008um_00024_00209-1	Cluster 1
s_008um_00628_00600-1	Cluster 1
s_008um_00026_00661-1	Cluster 1
s_008um_00393_00255-1	Cluster 1
s_008um_00421_00438-1	Cluster 1
s_008um_00803_00721-1	Cluster 1
s_008um_00794_00723-1	Cluster 1
s_008um_00005_00468-1	Cluster 2
s_008um_00291_00333-1	Cluster 1
s_008um_00317_00547-1	Cluster 1
s_008um_00719_00615-1	Cluster 1
s_008um_00355_00814-1	Cluster 1
s_008um_00006_00450-1	Cluster 2
s_008um_00168_00003-1	Cluster 2
s_008um_00702_00719-1	Cluster 1
s_008um_00158_00411-1	Cluster 2
s_008um_00391_00399-1	Cluster 1
s_008um_00331_00640-1	Cluster 2
s_008um_00033_00787-1	Cluster 1
s_008um_00667_00829-1	Cluster 1
s_008um_00036_00746-1	Cluster 1
s_008um_00397_00691-1	Cluster 1
s_008um_00266_00694-1	Cluster 1
s_008um_00443_00049-1	Cluster 2
s_008um_00442_00488-1	Cluster 1
s_008um_00091_00091-1	Cluster 1
s_008um_00441_00448-1	Cluster 1
s_008um_00006_00720-1	Cluster 1
s_008um_00793_00004-1	Cluster 1
s_008um_00403_00257-1	Cluster 1
s_008um_00316_00667-1	Cluster 1
s_008um_00264_00731-1	Cluster 1
s_008um_00314_00602-1	Cluster 2
s_008um_00015_00705-1	Cluster 1
s_008um_00741_00664-1	Cluster 1
s_008um_00611_00482-1	Cluster 2
s_008um_00060_00685-1	Cluster 1
s_008um_00431_00020-1	Cluster 2
s_008um_00159_00631-1	Cluster 1
s_008um_00340_00196-1	Cluster 2
s_008um_00262_00019-1	Cluster 2
s_008um_00328_00280-1	Cluster 1
s_008um_00416_00536-1	Cluster 1
s_008um_00252_00521-1	Cluster 2
s_008um_00170_00534-1	Cluster 2
s_008um_00050_00505-1	Cluster 1
s_008um_00728_00555-1	Cluster 1
s_008um_00714_00764-1	Cluster 1
s_008um_00355_00263-1	Cluster 1
s_008um_00690_00712-1	Cluster 1
s_008um_00422_00511-1	Cluster 1
s_008um_00486_00589-1	Cluster 1
s_008um_00089_00766-1	Cluster 1
s_008um_00426_00240-1	Cluster 2
s_008um_00286_00073-1	Cluster 2
s_008um_00256_00321-1	Cluster 1
s_008um_00251_00773-1	Cluster 2
s_008um_00255_00255-1	Cluster 1
s_008um_00223_00212-1	Cluster 2
s_008um_00425_00585-1	Cluster 1
s_008um_00067_00176-1	Cluster 1
s_008um_00238_00054-1	Cluster 1
s_008um_00423_00108-1	Cluster 2
s_008um_00202_00791-1	Cluster 2
s_008um_00154_00720-1	Cluster 2
s_008um_00269_00298-1	Cluster 1
s_008um_00174_00245-1	Cluster 2
s_008um_00659_00710-1	Cluster 1
s_008um_00468_00639-1	Cluster 1
s_008um_00465_00438-1	Cluster 2
s_008um_00224_00205-1	Cluster 2
s_008um_00163_00105-1	Cluster 1
s_008um_00357_00618-1	Cluster 1
s_008um_00803_00149-1	Cluster 1
s_008um_00268_00579-1	Cluster 2
s_008um_00762_00809-1	Cluster 1
s_008um_00360_00197-1	Cluster 2
s_008um_00623_00529-1	Cluster 1
s_008um_00220_00441-1	Cluster 2
s_008um_00411_00326-1	Cluster 1
s_008um_00302_00339-1	Cluster 1
s_008um_00021_00445-1	Cluster 1
s_008um_00043_00189-1	Cluster 1
s_008um_00004_00139-1	Cluster 1
s_008um_00178_00078-1	Cluster 1
s_008um_00210_00377-1	Cluster 1
s_008um_00439_00408-1	Cluster 2
s_008um_00487_00460-1	Cluster 2
s_008um_00257_00492-1	Cluster 2
s_008um_00028_00544-1	Cluster 1
s_008um_00395_00575-1	Cluster 1
s_008um_00389_00241-1	Cluster 2
s_008um_00500_00442-1	Cluster 2
s_008um_00077_00387-1	Cluster 1
s_008um_00294_00022-1	Cluster 2
s_008um_00217_00200-1	Cluster 2
s_008um_00204_00789-1	Cluster 1
s_008um_00322_00218-1	Cluster 2
s_008um_00042_00223-1	Cluster 1
s_008um_00485_00392-1	Cluster 2
s_008um_00268_00600-1	Cluster 1
s_008um_00435_00472-1	Cluster 1
s_008um_00072_00441-1	Cluster 2
s_008um_00146_00254-1	Cluster 1
s_008um_00192_00608-1	Cluster 2
s_008um_00259_00356-1	Cluster 1
s_008um_00046_00757-1	Cluster 1
s_008um_00351_00610-1	Cluster 2
s_008um_00139_00405-1	Cluster 1
s_008um_00608_00580-1	Cluster 1
s_008um_00422_00236-1	Cluster 2
s_008um_00346_00819-1	Cluster 1
s_008um_00530_00606-1	Cluster 1
s_008um_00172_00339-1	Cluster 1
s_008um_00021_00007-1	Cluster 1
s_008um_00186_00826-1	Cluster 1
s_008um_00101_00459-1	Cluster 1
s_008um_00190_00271-1	Cluster 1
s_008um_00281_00595-1	Cluster 2
s_008um_00510_00548-1	Cluster 2
s_008um_00402_00560-1	Cluster 1
s_008um_00037_00782-1	Cluster 1
s_008um_00221_00185-1	Cluster 1
s_008um_00484_00558-1	Cluster 1
s_008um_00371_00773-1	Cluster 1
s_008um_00148_00213-1	Cluster 2
s_008um_00609_00492-1	Cluster 2
s_008um_00436_00366-1	Cluster 1
s_008um_00433_00615-1	Cluster 1
s_008um_00164_00361-1	Cluster 1
s_008um_00305_00010-1	Cluster 2
s_008um_00347_00623-1	Cluster 2
s_008um_00000_00515-1	Cluster 2
s_008um_00299_00576-1	Cluster 1
s_008um_00215_00378-1	Cluster 1
s_008um_00612_00552-1	Cluster 1
s_008um_00006_00111-1	Cluster 1
s_008um_00251_00377-1	Cluster 2
s_008um_00137_00258-1	Cluster 1
s_008um_00067_00301-1	Cluster 1
s_008um_00710_00828-1	Cluster 1
s_008um_00623_00741-1	Cluster 1
s_008um_00506_00591-1	Cluster 1
s_008um_00698_00604-1	Cluster 2
s_008um_00011_00339-1	Cluster 1
s_008um_00455_00588-1	Cluster 1
s_008um_00218_00218-1	Cluster 2
s_008um_00276_00508-1	Cluster 2
s_008um_00207_00714-1	Cluster 1
s_008um_00075_00814-1	Cluster 2
s_008um_00108_00620-1	Cluster 1
s_008um_00044_00833-1	Cluster 1
s_008um_00607_00717-1	Cluster 1
s_008um_00353_00784-1	Cluster 1
s_008um_00362_00117-1	Cluster 1
s_008um_00110_00830-1	Cluster 1
s_008um_00307_00066-1	Cluster 2
s_008um_00117_00362-1	Cluster 1
s_008um_00128_00422-1	Cluster 2
s_008um_00335_00322-1	Cluster 1
s_008um_00076_00271-1	Cluster 1
s_008um_00160_00282-1	Cluster 1
s_008um_00255_00310-1	Cluster 1
s_008um_00214_00087-1	Cluster 1
s_008um_00310_00295-1	Cluster 1
s_008um_00425_00365-1	Cluster 1
s_008um_00705_00692-1	Cluster 1
s_008um_00378_00093-1	Cluster 2
s_008um_00171_00372-1	Cluster 1
s_008um_00129_00396-1	Cluster 1
s_008um_00277_00192-1	Cluster 2
s_008um_00237_00561-1	Cluster 2
s_008um_00641_00512-1	Cluster 2
s_008um_00236_00078-1	Cluster 2
s_008um_00015_00587-1	Cluster 2
s_008um_00230_00556-1	Cluster 1
s_008um_00084_00799-1	Cluster 2
s_008um_00537_00536-1	Cluster 2
s_008um_00191_00661-1	Cluster 1
s_008um_00694_00595-1	Cluster 2
s_008um_00429_00193-1	Cluster 1
s_008um_00288_00081-1	Cluster 2
s_008um_00414_00100-1	Cluster 1
s_008um_00034_00365-1	Cluster 1
s_008um_00465_00375-1	Cluster 2
s_008um_00424_00554-1	Cluster 1
s_008um_00028_00022-1	Cluster 1
s_008um_00339_00433-1	Cluster 1
s_008um_00696_00762-1	Cluster 1
s_008um_00643_00633-1	Cluster 2
s_008um_00128_00528-1	Cluster 1
s_008um_00539_00498-1	Cluster 1
s_008um_00623_00657-1	Cluster 1
s_008um_00149_00503-1	Cluster 1
s_008um_00465_00461-1	Cluster 2
s_008um_00169_00320-1	Cluster 1
s_008um_00472_00495-1	Cluster 2
s_008um_00060_00714-1	Cluster 1
s_008um_00407_00566-1	Cluster 1
s_008um_00380_00368-1	Cluster 2
s_008um_00050_00277-1	Cluster 1
s_008um_00401_00250-1	Cluster 2
s_008um_00624_00640-1	Cluster 1
s_008um_00215_00399-1	Cluster 2
s_008um_00346_00112-1	Cluster 2
s_008um_00398_00488-1	Cluster 1
s_008um_00642_00716-1	Cluster 1
s_008um_00051_00457-1	Cluster 2
s_008um_00657_00513-1	Cluster 2
s_008um_00174_00008-1	Cluster 1
s_008um_00129_00291-1	Cluster 1
s_008um_00144_00797-1	Cluster 1
s_008um_00106_00342-1	Cluster 1
s_008um_00075_00630-1	Cluster 1
s_008um_00392_00647-1	Cluster 1
s_008um_00142_00733-1	Cluster 2
s_008um_00252_00606-1	Cluster 2
s_008um_00628_00467-1	Cluster 1
s_008um_00146_00206-1	Cluster 2
s_008um_00100_00312-1	Cluster 1
s_008um_00000_00147-1	Cluster 1
s_008um_00030_00446-1	Cluster 2
s_008um_00480_00539-1	Cluster 1
s_008um_00026_00783-1	Cluster 1
s_008um_00397_00358-1	Cluster 2
s_008um_00374_00608-1	Cluster 1
s_008um_00247_00129-1	Cluster 1
s_008um_00059_00245-1	Cluster 1
s_008um_00363_00274-1	Cluster 1
s_008um_00455_00261-1	Cluster 1
s_008um_00151_00281-1	Cluster 1
s_008um_00569_00534-1	Cluster 2
s_008um_00638_00754-1	Cluster 1
s_008um_00191_00368-1	Cluster 1
s_008um_00096_00459-1	Cluster 2
s_008um_00136_00718-1	Cluster 2
s_008um_00530_00525-1	Cluster 2
s_008um_00296_00670-1	Cluster 2
s_008um_00204_00400-1	Cluster 2
s_008um_00302_00649-1	Cluster 1
s_008um_00019_00259-1	Cluster 1
s_008um_00617_00479-1	Cluster 2
s_008um_00342_00172-1	Cluster 2
s_008um_00046_00248-1	Cluster 1
s_008um_00350_00456-1	Cluster 2
s_008um_00123_00445-1	Cluster 2
s_008um_00277_00482-1	Cluster 1
s_008um_00181_00279-1	Cluster 1
s_008um_00145_00447-1	Cluster 2
s_008um_00128_00124-1	Cluster 2
s_008um_00357_00429-1	Cluster 2
s_008um_00491_00511-1	Cluster 2
s_008um_00496_00554-1	Cluster 1
s_008um_00359_00219-1	Cluster 2
s_008um_00516_00601-1	Cluster 1
s_008um_00370_00202-1	Cluster 2
s_008um_00669_00600-1	Cluster 2
s_008um_00264_00277-1	Cluster 1
s_008um_00397_00420-1	Cluster 2
s_008um_00036_00154-1	Cluster 1
s_008um_00006_00235-1	Cluster 1
s_008um_00237_00727-1	Cluster 1
s_008um_00184_00644-1	Cluster 1
s_008um_00246_00010-1	Cluster 1
s_008um_00298_00627-1	Cluster 1
s_008um_00407_00528-1	Cluster 1
s_008um_00051_00758-1	Cluster 1
s_008um_00421_00559-1	Cluster 1
s_008um_00293_00496-1	Cluster 2
s_008um_00270_00492-1	Cluster 1
s_008um_00775_00794-1	Cluster 1
s_008um_00104_00103-1	Cluster 1
s_008um_00116_00796-1	Cluster 2
s_008um_00108_00623-1	Cluster 1
s_008um_00373_00612-1	Cluster 1
s_008um_00273_00173-1	Cluster 1
s_008um_00671_00781-1	Cluster 1
s_008um_00210_00340-1	Cluster 1
s_008um_00468_00069-1	Cluster 2
s_008um_00230_00419-1	Cluster 1
s_008um_00096_00716-1	Cluster 2
s_008um_00046_00612-1	Cluster 1
s_008um_00226_00792-1	Cluster 2
s_008um_00179_00527-1	Cluster 2
s_008um_00035_00162-1	Cluster 1
s_008um_00373_00659-1	Cluster 1
s_008um_00772_00633-1	Cluster 1
s_008um_00120_00703-1	Cluster 2
s_008um_00482_00652-1	Cluster 1
s_008um_00364_00713-1	Cluster 1
s_008um_00722_00677-1	Cluster 1
s_008um_00765_00687-1	Cluster 1
s_008um_00228_00552-1	Cluster 1
s_008um_00121_00736-1	Cluster 2
s_008um_00142_00061-1	Cluster 2
s_008um_00216_00394-1	Cluster 2
s_008um_00590_00553-1	Cluster 1
s_008um_00462_00503-1	Cluster 1
s_008um_00253_00636-1	Cluster 1
s_008um_00053_00580-1	Cluster 2
s_008um_00334_00832-1	Cluster 1
s_008um_00432_00105-1	Cluster 1
s_008um_00631_00472-1	Cluster 1
s_008um_00524_00463-1	Cluster 1
s_008um_00444_00075-1	Cluster 2
s_008um_00038_00578-1	Cluster 2
s_008um_00057_00795-1	Cluster 1
s_008um_00487_00497-1	Cluster 2
s_008um_00523_00417-1	Cluster 2
s_008um_00300_00678-1	Cluster 2
s_008um_00143_00558-1	Cluster 1
s_008um_00202_00676-1	Cluster 2
s_008um_00289_00167-1	Cluster 2
s_008um_00368_00687-1	Cluster 1
s_008um_00315_00640-1	Cluster 1
s_008um_00189_00633-1	Cluster 2
s_008um_00048_00443-1	Cluster 2
s_008um_00291_00813-1	Cluster 1
s_008um_00082_00155-1	Cluster 1
s_008um_00386_00219-1	Cluster 2
s_008um_00006_00068-1	Cluster 1
s_008um_00332_00100-1	Cluster 2
s_008um_00147_00362-1	Cluster 1
s_008um_00139_00237-1	Cluster 2
s_008um_00720_00701-1	Cluster 1
s_008um_00011_00629-1	Cluster 1
s_008um_00479_00661-1	Cluster 1
s_008um_00726_00799-1	Cluster 1
s_008um_00065_00790-1	Cluster 2
s_008um_00040_00061-1	Cluster 1
s_008um_00072_00103-1	Cluster 1
s_008um_00263_00004-1	Cluster 2
s_008um_00149_00382-1	Cluster 1
s_008um_00312_00052-1	Cluster 2
s_008um_00271_00318-1	Cluster 1
s_008um_00047_00143-1	Cluster 1
s_008um_00409_00753-1	Cluster 1
s_008um_00552_00475-1	Cluster 1
s_008um_00485_00448-1	Cluster 1
s_008um_00344_00498-1	Cluster 2
s_008um_00021_00564-1	Cluster 2
s_008um_00173_00063-1	Cluster 1
s_008um_00060_00746-1	Cluster 1
s_008um_00030_00074-1	Cluster 1
s_008um_00617_00717-1	Cluster 1
s_008um_00197_00543-1	Cluster 1
s_008um_00337_00477-1	Cluster 2
s_008um_00084_00359-1	Cluster 1
s_008um_00195_00704-1	Cluster 1
s_008um_00232_00243-1	Cluster 1
s_008um_00676_00724-1	Cluster 1
s_008um_00410_00575-1	Cluster 1
s_008um_00125_00410-1	Cluster 2
s_008um_00018_00295-1	Cluster 1
s_008um_00214_00377-1	Cluster 1
s_008um_00022_00002-1	Cluster 1
s_008um_00129_00433-1	Cluster 2
s_008um_00207_00316-1	Cluster 1
s_008um_00174_00826-1	Cluster 2
s_008um_00509_00558-1	Cluster 2
s_008um_00418_00695-1	Cluster 1
s_008um_00311_00234-1	Cluster 1
s_008um_00256_00242-1	Cluster 1
s_008um_00106_00348-1	Cluster 1
s_008um_00216_00074-1	Cluster 2
s_008um_00690_00789-1	Cluster 1
s_008um_00178_00452-1	Cluster 2
s_008um_00070_00820-1	Cluster 2
s_008um_00316_00751-1	Cluster 1
s_008um_00638_00610-1	Cluster 1
s_008um_00104_00773-1	Cluster 2
s_008um_00448_00423-1	Cluster 1
s_008um_00006_00587-1	Cluster 2
s_008um_00094_00702-1	Cluster 2
s_008um_00017_00496-1	Cluster 2
s_008um_00026_00067-1	Cluster 1
s_008um_00261_00635-1	Cluster 2
s_008um_00449_00470-1	Cluster 1
s_008um_00370_00659-1	Cluster 1
s_008um_00571_00537-1	Cluster 2
s_008um_00364_00817-1	Cluster 1
s_008um_00046_00397-1	Cluster 1
s_008um_00374_00064-1	Cluster 1
s_008um_00227_00076-1	Cluster 2
s_008um_00311_00653-1	Cluster 2
s_008um_00250_00354-1	Cluster 1
s_008um_00003_00253-1	Cluster 1
s_008um_00495_00510-1	Cluster 1
s_008um_00433_00373-1	Cluster 2
s_008um_00368_00025-1	Cluster 1
s_008um_00392_00608-1	Cluster 1
s_008um_00310_00302-1	Cluster 1
s_008um_00363_00751-1	Cluster 1
s_008um_00618_00499-1	Cluster 1
s_008um_00309_00160-1	Cluster 2
s_008um_00010_00094-1	Cluster 1
s_008um_00241_00372-1	Cluster 1
s_008um_00526_00414-1	Cluster 2
s_008um_00206_00230-1	Cluster 2
s_008um_00260_00398-1	Cluster 2
s_008um_00374_00484-1	Cluster 2
s_008um_00360_00599-1	Cluster 1
s_008um_00349_00602-1	Cluster 2
s_008um_00034_00826-1	Cluster 1
s_008um_00298_00344-1	Cluster 1
s_008um_00075_00833-1	Cluster 2
s_008um_00779_00689-1	Cluster 1
s_008um_00312_00270-1	Cluster 1
s_008um_00258_00249-1	Cluster 1
s_008um_00035_00822-1	Cluster 1
s_008um_00054_00376-1	Cluster 1
s_008um_00028_00822-1	Cluster 1
s_008um_00400_00051-1	Cluster 1
s_008um_00136_00777-1	Cluster 2
s_008um_00047_00429-1	Cluster 2
s_008um_00553_00493-1	Cluster 1
s_008um_00173_00064-1	Cluster 2
s_008um_00319_00763-1	Cluster 1
s_008um_00154_00361-1	Cluster 1
s_008um_00657_00518-1	Cluster 2
s_008um_00406_00263-1	Cluster 1
s_008um_00090_00777-1	Cluster 2
s_008um_00560_00621-1	Cluster 1
s_008um_00363_00743-1	Cluster 1
s_008um_00117_00014-1	Cluster 2
s_008um_00357_00811-1	Cluster 1
s_008um_00423_00366-1	Cluster 1
s_008um_00072_00392-1	Cluster 1
s_008um_00312_00791-1	Cluster 1
s_008um_00318_00328-1	Cluster 2
s_008um_00119_00408-1	Cluster 2
s_008um_00740_00687-1	Cluster 1
s_008um_00606_00705-1	Cluster 1
s_008um_00733_00679-1	Cluster 1
s_008um_00085_00716-1	Cluster 1
s_008um_00022_00293-1	Cluster 1
s_008um_00519_00590-1	Cluster 1
s_008um_00756_00779-1	Cluster 1
s_008um_00335_00805-1	Cluster 1
s_008um_00317_00833-1	Cluster 1
s_008um_00064_00468-1	Cluster 1
s_008um_00436_00037-1	Cluster 1
s_008um_00159_00422-1	Cluster 2
s_008um_00324_00707-1	Cluster 1
s_008um_00356_00511-1	Cluster 1
s_008um_00341_00197-1	Cluster 2
s_008um_00147_00772-1	Cluster 1
s_008um_00290_00055-1	Cluster 2
s_008um_00344_00363-1	Cluster 1
s_008um_00209_00067-1	Cluster 2
s_008um_00339_00568-1	Cluster 2
s_008um_00462_00395-1	Cluster 2
s_008um_00394_00491-1	Cluster 1
s_008um_00124_00669-1	Cluster 2
s_008um_00011_00662-1	Cluster 1
s_008um_00411_00220-1	Cluster 2
s_008um_00473_00110-1	Cluster 2
s_008um_00013_00572-1	Cluster 2
s_008um_00023_00284-1	Cluster 1
s_008um_00390_00503-1	Cluster 1
s_008um_00255_00392-1	Cluster 1
s_008um_00322_00337-1	Cluster 2
s_008um_00009_00552-1	Cluster 2
s_008um_00095_00578-1	Cluster 1
s_008um_00499_00580-1	Cluster 1
s_008um_00327_00082-1	Cluster 2
s_008um_00008_00605-1	Cluster 1
s_008um_00629_00773-1	Cluster 1
s_008um_00317_00806-1	Cluster 1
s_008um_00226_00586-1	Cluster 1
s_008um_00082_00598-1	Cluster 1
s_008um_00125_00743-1	Cluster 2
s_008um_00773_00704-1	Cluster 1
s_008um_00324_00178-1	Cluster 2
s_008um_00421_00079-1	Cluster 2
s_008um_00153_00588-1	Cluster 1
s_008um_00401_00612-1	Cluster 1
s_008um_00262_00514-1	Cluster 2
s_008um_00157_00687-1	Cluster 2
s_008um_00344_00026-1	Cluster 1
s_008um_00593_00572-1	Cluster 1
s_008um_00008_00019-1	Cluster 1
s_008um_00304_00741-1	Cluster 2
s_008um_00057_00281-1	Cluster 1
s_008um_00463_00530-1	Cluster 1
s_008um_00621_00592-1	Cluster 1
s_008um_00280_00207-1	Cluster 2
s_008um_00421_00595-1	Cluster 1
s_008um_00387_00636-1	Cluster 1
s_008um_00373_00262-1	Cluster 1
s_008um_00314_00058-1	Cluster 1
s_008um_00461_00525-1	Cluster 2
s_008um_00158_00666-1	Cluster 2
s_008um_00586_00542-1	Cluster 1
s_008um_00084_00268-1	Cluster 1
s_008um_00099_00322-1	Cluster 1
s_008um_00727_00818-1	Cluster 1
s_008um_00465_00304-1	Cluster 1
s_008um_00551_00604-1	Cluster 1
s_008um_00228_00763-1	Cluster 1
s_008um_00272_00196-1	Cluster 2
s_008um_00399_00654-1	Cluster 1
s_008um_00005_00213-1	Cluster 1
s_008um_00409_00442-1	Cluster 2
s_008um_00186_00658-1	Cluster 1
s_008um_00099_00659-1	Cluster 1
s_008um_00385_00209-1	Cluster 2
s_008um_00362_00788-1	Cluster 1
s_008um_00097_00367-1	Cluster 1
s_008um_00188_00171-1	Cluster 1
s_008um_00105_00704-1	Cluster 1
s_008um_00212_00713-1	Cluster 1
s_008um_00078_00134-1	Cluster 1
s_008um_00123_00692-1	Cluster 2
s_008um_00032_00265-1	Cluster 1
s_008um_00332_00768-1	Cluster 1
s_008um_00278_00166-1	Cluster 1
s_008um_00180_00314-1	Cluster 1
s_008um_00650_00774-1	Cluster 1
s_008um_00418_00365-1	Cluster 1
s_008um_00290_00676-1	Cluster 2
s_008um_00608_00793-1	Cluster 1
s_008um_00263_00742-1	Cluster 2
s_008um_00344_00369-1	Cluster 2
s_008um_00066_00752-1	Cluster 1
s_008um_00041_00308-1	Cluster 1
s_008um_00000_00545-1	Cluster 1
s_008um_00186_00038-1	Cluster 1
s_008um_00474_00372-1	Cluster 2
s_008um_00324_00679-1	Cluster 1
s_008um_00686_00713-1	Cluster 1
s_008um_00386_00323-1	Cluster 2
s_008um_00249_00527-1	Cluster 1
s_008um_00144_00048-1	Cluster 2
s_008um_00040_00395-1	Cluster 1
s_008um_00358_00610-1	Cluster 2
s_008um_00135_00438-1	Cluster 2
s_008um_00186_00179-1	Cluster 1
s_008um_00447_00373-1	Cluster 2
s_008um_00111_00744-1	Cluster 2
s_008um_00117_00518-1	Cluster 2
s_008um_00251_00121-1	Cluster 1
s_008um_00267_00055-1	Cluster 2
s_008um_00135_00227-1	Cluster 1
s_008um_00116_00821-1	Cluster 2
s_008um_00295_00532-1	Cluster 1
s_008um_00808_00007-1	Cluster 1
s_008um_00381_00348-1	Cluster 2
s_008um_00101_00641-1	Cluster 1
s_008um_00174_00771-1	Cluster 2
s_008um_00444_00245-1	Cluster 2
s_008um_00576_00593-1	Cluster 1
s_008um_00786_00584-1	Cluster 1
s_008um_00296_00257-1	Cluster 1
s_008um_00773_00719-1	Cluster 1
s_008um_00246_00315-1	Cluster 1
s_008um_00100_00753-1	Cluster 1
s_008um_00554_00527-1	Cluster 2
s_008um_00424_00217-1	Cluster 2
s_008um_00078_00110-1	Cluster 1
s_008um_00143_00421-1	Cluster 2
s_008um_00256_00644-1	Cluster 1
s_008um_00103_00154-1	Cluster 2
s_008um_00132_00760-1	Cluster 1
s_008um_00452_00646-1	Cluster 1
s_008um_00323_00226-1	Cluster 1
s_008um_00015_00768-1	Cluster 1
s_008um_00050_00617-1	Cluster 1
s_008um_00452_00406-1	Cluster 2
s_008um_00341_00008-1	Cluster 1
s_008um_00296_00001-1	Cluster 2
s_008um_00366_00217-1	Cluster 2
s_008um_00030_00161-1	Cluster 1
s_008um_00694_00526-1	Cluster 2
s_008um_00107_00438-1	Cluster 2
s_008um_00182_00693-1	Cluster 2
s_008um_00267_00361-1	Cluster 1
s_008um_00165_00547-1	Cluster 2
s_008um_00404_00091-1	Cluster 2
s_008um_00256_00745-1	Cluster 2
s_008um_00086_00356-1	Cluster 1
s_008um_00636_00715-1	Cluster 1
s_008um_00347_00231-1	Cluster 1
s_008um_00663_00718-1	Cluster 1
s_008um_00277_00683-1	Cluster 2
s_008um_00460_00578-1	Cluster 1
s_008um_00209_00640-1	Cluster 2
s_008um_00471_00459-1	Cluster 1
s_008um_00260_00487-1	Cluster 2
s_008um_00249_00070-1	Cluster 1
s_008um_00386_00360-1	Cluster 2
s_008um_00382_00626-1	Cluster 1
s_008um_00124_00337-1	Cluster 1
s_008um_00114_00509-1	Cluster 2
s_008um_00185_00633-1	Cluster 1
s_008um_00058_00280-1	Cluster 1
s_008um_00614_00381-1	Cluster 1
s_008um_00494_00516-1	Cluster 1
s_008um_00143_00644-1	Cluster 1
s_008um_00778_00777-1	Cluster 1
s_008um_00297_00724-1	Cluster 1
s_008um_00776_00686-1	Cluster 1
s_008um_00454_00155-1	Cluster 1
s_008um_00255_00572-1	Cluster 2
s_008um_00083_00615-1	Cluster 1
s_008um_00338_00802-1	Cluster 1
s_008um_00400_00754-1	Cluster 1
s_008um_00407_00478-1	Cluster 1
s_008um_00194_00516-1	Cluster 2
s_008um_00459_00426-1	Cluster 2
s_008um_00038_00711-1	Cluster 1
s_008um_00661_00737-1	Cluster 1
s_008um_00632_00776-1	Cluster 1
s_008um_00494_00445-1	Cluster 2
s_008um_00446_00512-1	Cluster 2
s_008um_00102_00349-1	Cluster 1
s_008um_00349_00422-1	Cluster 2
s_008um_00273_00726-1	Cluster 2
s_008um_00024_00264-1	Cluster 1
s_008um_00496_00445-1	Cluster 2
s_008um_00220_00122-1	Cluster 2
s_008um_00034_00017-1	Cluster 1
s_008um_00511_00408-1	Cluster 2
s_008um_00446_00250-1	Cluster 2
s_008um_00654_00657-1	Cluster 2
s_008um_00091_00566-1	Cluster 2
s_008um_00375_00405-1	Cluster 1
s_008um_00286_00812-1	Cluster 1
s_008um_00195_00356-1	Cluster 1
s_008um_00552_00596-1	Cluster 1
s_008um_00760_00652-1	Cluster 1
s_008um_00727_00667-1	Cluster 1
s_008um_00175_00769-1	Cluster 2
s_008um_00137_00155-1	Cluster 2
s_008um_00134_00126-1	Cluster 2
s_008um_00702_00498-1	Cluster 2
s_008um_00363_00738-1	Cluster 1
s_008um_00706_00616-1	Cluster 2
s_008um_00285_00477-1	Cluster 2
s_008um_00704_00510-1	Cluster 2
s_008um_00542_00605-1	Cluster 1
s_008um_00167_00291-1	Cluster 1
s_008um_00353_00294-1	Cluster 1
s_008um_00402_00389-1	Cluster 2
s_008um_00285_00688-1	Cluster 2
s_008um_00544_00526-1	Cluster 2
s_008um_00424_00521-1	Cluster 1
s_008um_00471_00466-1	Cluster 1
s_008um_00340_00601-1	Cluster 2
s_008um_00221_00650-1	Cluster 1
s_008um_00072_00065-1	Cluster 1
s_008um_00282_00308-1	Cluster 1
s_008um_00325_00352-1	Cluster 1
s_008um_00376_00355-1	Cluster 1
s_008um_00217_00378-1	Cluster 1
s_008um_00735_00653-1	Cluster 1
s_008um_00122_00540-1	Cluster 2
s_008um_00466_00625-1	Cluster 1
s_008um_00315_00606-1	Cluster 2
s_008um_00174_00609-1	Cluster 2
s_008um_00123_00452-1	Cluster 2
s_008um_00170_00367-1	Cluster 1
s_008um_00267_00528-1	Cluster 2
s_008um_00110_00063-1	Cluster 1
s_008um_00294_00190-1	Cluster 2
s_008um_00320_00529-1	Cluster 2
s_008um_00594_00472-1	Cluster 1
s_008um_00190_00665-1	Cluster 1
s_008um_00298_00258-1	Cluster 1
s_008um_00113_00600-1	Cluster 1
s_008um_00606_00493-1	Cluster 2
s_008um_00446_00580-1	Cluster 1
s_008um_00455_00624-1	Cluster 1
s_008um_00515_00538-1	Cluster 2
s_008um_00620_00511-1	Cluster 2
s_008um_00187_00379-1	Cluster 1
s_008um_00669_00834-1	Cluster 1
s_008um_00098_00249-1	Cluster 1
s_008um_00325_00201-1	Cluster 2
s_008um_00140_00139-1	Cluster 2
s_008um_00347_00605-1	Cluster 2
s_008um_00442_00474-1	Cluster 1
s_008um_00266_00174-1	Cluster 1
s_008um_00142_00752-1	Cluster 1
s_008um_00422_00493-1	Cluster 1
s_008um_00777_00687-1	Cluster 1
s_008um_00161_00770-1	Cluster 2
s_008um_00084_00827-1	Cluster 1
s_008um_00174_00164-1	Cluster 1
s_008um_00134_00658-1	Cluster 1
s_008um_00217_00713-1	Cluster 1
s_008um_00678_00492-1	Cluster 1
s_008um_00703_00793-1	Cluster 1
s_008um_00625_00642-1	Cluster 1
s_008um_00099_00375-1	Cluster 1
s_008um_00184_00041-1	Cluster 1
s_008um_00296_00562-1	Cluster 2
s_008um_00325_00346-1	Cluster 1
s_008um_00425_00536-1	Cluster 1
s_008um_00059_00718-1	Cluster 1
s_008um_00144_00006-1	Cluster 1
s_008um_00332_00503-1	Cluster 2
s_008um_00430_00709-1	Cluster 1
s_008um_00173_00833-1	Cluster 2
s_008um_00269_00519-1	Cluster 1
s_008um_00365_00128-1	Cluster 1
s_008um_00375_00539-1	Cluster 2
s_008um_00307_00511-1	Cluster 2
s_008um_00028_00081-1	Cluster 1
s_008um_00405_00305-1	Cluster 1
s_008um_00254_00561-1	Cluster 1
s_008um_00720_00813-1	Cluster 1
s_008um_00099_00619-1	Cluster 1
s_008um_00334_00784-1	Cluster 1
s_008um_00114_00038-1	Cluster 2
s_008um_00244_00813-1	Cluster 2
s_008um_00099_00547-1	Cluster 2
s_008um_00129_00524-1	Cluster 2
s_008um_00373_00645-1	Cluster 1
s_008um_00345_00305-1	Cluster 1
s_008um_00237_00564-1	Cluster 1
s_008um_00238_00281-1	Cluster 1
s_008um_00619_00837-1	Cluster 1
s_008um_00635_00639-1	Cluster 2
s_008um_00101_00313-1	Cluster 1
s_008um_00070_00601-1	Cluster 1
s_008um_00530_00411-1	Cluster 2
s_008um_00073_00065-1	Cluster 1
s_008um_00380_00009-1	Cluster 1
s_008um_00467_00133-1	Cluster 1
s_008um_00479_00614-1	Cluster 1
s_008um_00173_00837-1	Cluster 1
s_008um_00064_00209-1	Cluster 1
s_008um_00672_00636-1	Cluster 2
s_008um_00317_00767-1	Cluster 1
s_008um_00074_00077-1	Cluster 1
s_008um_00107_00332-1	Cluster 1
s_008um_00451_00064-1	Cluster 2
s_008um_00098_00637-1	Cluster 1
s_008um_00311_00092-1	Cluster 2
s_008um_00535_00618-1	Cluster 1
s_008um_00787_00675-1	Cluster 1
s_008um_00550_00477-1	Cluster 1
s_008um_00051_00084-1	Cluster 1
s_008um_00090_00824-1	Cluster 2
s_008um_00385_00273-1	Cluster 1
s_008um_00080_00708-1	Cluster 1
s_008um_00211_00823-1	Cluster 1
s_008um_00305_00461-1	Cluster 1
s_008um_00289_00196-1	Cluster 2
s_008um_00145_00726-1	Cluster 2
s_008um_00310_00479-1	Cluster 2
s_008um_00176_00770-1	Cluster 1
s_008um_00412_00601-1	Cluster 1
s_008um_00416_00479-1	Cluster 1
s_008um_00210_00181-1	Cluster 1
s_008um_00162_00637-1	Cluster 1
s_008um_00281_00446-1	Cluster 1
s_008um_00330_00474-1	Cluster 2
s_008um_00304_00456-1	Cluster 2
s_008um_00341_00472-1	Cluster 2
s_008um_00781_00000-1	Cluster 1
s_008um_00404_00218-1	Cluster 2
s_008um_00740_00817-1	Cluster 1
s_008um_00063_00630-1	Cluster 1
s_008um_00766_00817-1	Cluster 1
s_008um_00386_00742-1	Cluster 1
s_008um_00467_00265-1	Cluster 1
s_008um_00036_00038-1	Cluster 1
s_008um_00411_00331-1	Cluster 2
s_008um_00029_00341-1	Cluster 1
s_008um_00015_00049-1	Cluster 1
s_008um_00200_00296-1	Cluster 1
s_008um_00729_00652-1	Cluster 1
s_008um_00013_00504-1	Cluster 1
s_008um_00453_00488-1	Cluster 2
s_008um_00109_00756-1	Cluster 1
s_008um_00008_00221-1	Cluster 1
s_008um_00312_00448-1	Cluster 2
s_008um_00231_00821-1	Cluster 2
s_008um_00418_00507-1	Cluster 1
s_008um_00513_00515-1	Cluster 2
s_008um_00103_00365-1	Cluster 1
s_008um_00432_00642-1	Cluster 1
s_008um_00385_00218-1	Cluster 2
s_008um_00004_00609-1	Cluster 1
s_008um_00179_00043-1	Cluster 1
s_008um_00358_00690-1	Cluster 1
s_008um_00095_00116-1	Cluster 1
s_008um_00644_00808-1	Cluster 1
s_008um_00178_00184-1	Cluster 1
s_008um_00643_00556-1	Cluster 1
s_008um_00129_00111-1	Cluster 1
s_008um_00176_00660-1	Cluster 2
s_008um_00699_00615-1	Cluster 1
s_008um_00326_00213-1	Cluster 1
s_008um_00186_00508-1	Cluster 1
s_008um_00038_00388-1	Cluster 1
s_008um_00439_00077-1	Cluster 2
s_008um_00273_00784-1	Cluster 2
s_008um_00450_00071-1	Cluster 2
s_008um_00172_00019-1	Cluster 1
s_008um_00351_00048-1	Cluster 1
s_008um_00084_00141-1	Cluster 1
s_008um_00384_00458-1	Cluster 2
s_008um_00401_00348-1	Cluster 2
s_008um_00644_00552-1	Cluster 1
s_008um_00224_00258-1	Cluster 1
s_008um_00474_00618-1	Cluster 1
s_008um_00394_00490-1	Cluster 1
s_008um_00374_00278-1	Cluster 1
s_008um_00094_00549-1	Cluster 2
s_008um_00025_00135-1	Cluster 1
s_008um_00076_00715-1	Cluster 1
s_008um_00583_00506-1	Cluster 2
s_008um_00110_00770-1	Cluster 2
s_008um_00530_00472-1	Cluster 2
s_008um_00366_00162-1	Cluster 1
s_008um_00322_00704-1	Cluster 1
s_008um_00090_00681-1	Cluster 1
s_008um_00087_00547-1	Cluster 1
s_008um_00296_00327-1	Cluster 1
s_008um_00433_00705-1	Cluster 1
s_008um_00158_00194-1	Cluster 1
s_008um_00147_00368-1	Cluster 1
s_008um_00390_00547-1	Cluster 2
s_008um_00052_00256-1	Cluster 1
s_008um_00503_00644-1	Cluster 1
s_008um_00503_00447-1	Cluster 1
s_008um_00301_00544-1	Cluster 2
s_008um_00720_00720-1	Cluster 1
s_008um_00235_00330-1	Cluster 1
s_008um_00426_00370-1	Cluster 1
s_008um_00302_00180-1	Cluster 2
s_008um_00354_00713-1	Cluster 1
s_008um_00517_00542-1	Cluster 2
s_008um_00517_00606-1	Cluster 1
s_008um_00715_00781-1	Cluster 1
s_008um_00012_00712-1	Cluster 1
s_008um_00090_00044-1	Cluster 1
s_008um_00121_00582-1	Cluster 1
s_008um_00376_00254-1	Cluster 1
s_008um_00234_00358-1	Cluster 1
s_008um_00457_00595-1	Cluster 1
s_008um_00476_00420-1	Cluster 1
s_008um_00431_00513-1	Cluster 1
s_008um_00602_00476-1	Cluster 1
s_008um_00213_00273-1	Cluster 1
s_008um_00629_00800-1	Cluster 1
s_008um_00276_00699-1	Cluster 2
s_008um_00693_00562-1	Cluster 2
s_008um_00417_00585-1	Cluster 1
s_008um_00157_00619-1	Cluster 1
s_008um_00560_00541-1	Cluster 1
s_008um_00477_00478-1	Cluster 1
s_008um_00462_00572-1	Cluster 2
s_008um_00360_00793-1	Cluster 1
s_008um_00045_00097-1	Cluster 1
s_008um_00266_00043-1	Cluster 1
s_008um_00478_00455-1	Cluster 2
s_008um_00373_00487-1	Cluster 2
s_008um_00601_00632-1	Cluster 1
s_008um_00138_00757-1	Cluster 2
s_008um_00578_00518-1	Cluster 2
s_008um_00165_00144-1	Cluster 1
s_008um_00231_00177-1	Cluster 1
s_008um_00378_00287-1	Cluster 1
s_008um_00425_00565-1	Cluster 1
s_008um_00234_00377-1	Cluster 1
s_008um_00371_00794-1	Cluster 1
s_008um_00164_00580-1	Cluster 1
s_008um_00106_00663-1	Cluster 1
s_008um_00030_00444-1	Cluster 2
s_008um_00108_00135-1	Cluster 1
s_008um_00324_00746-1	Cluster 1
s_008um_00377_00404-1	Cluster 2
s_008um_00012_00284-1	Cluster 1
s_008um_00409_00684-1	Cluster 1
s_008um_00339_00625-1	Cluster 1
s_008um_00333_00437-1	Cluster 2
s_008um_00419_00378-1	Cluster 2
s_008um_00379_00286-1	Cluster 1
s_008um_00075_00167-1	Cluster 1
s_008um_00026_00534-1	Cluster 1
s_008um_00323_00574-1	Cluster 2
s_008um_00325_00504-1	Cluster 1
s_008um_00504_00634-1	Cluster 1
s_008um_00017_00343-1	Cluster 1
s_008um_00363_00659-1	Cluster 1
s_008um_00204_00098-1	Cluster 2
s_008um_00636_00635-1	Cluster 2
s_008um_00010_00550-1	Cluster 2
s_008um_00406_00489-1	Cluster 1
s_008um_00184_00069-1	Cluster 2
s_008um_00641_00640-1	Cluster 1
s_008um_00233_00803-1	Cluster 2
s_008um_00127_00630-1	Cluster 1
s_008um_00731_00676-1	Cluster 1
s_008um_00168_00505-1	Cluster 2
s_008um_00164_00665-1	Cluster 2
s_008um_00142_00193-1	Cluster 2
s_008um_00404_00293-1	Cluster 2
s_008um_00544_00502-1	Cluster 2
s_008um_00780_00657-1	Cluster 1
s_008um_00271_00453-1	Cluster 1
s_008um_00239_00318-1	Cluster 1
s_008um_00344_00259-1	Cluster 1
s_008um_00177_00621-1	Cluster 2
s_008um_00741_00660-1	Cluster 1
s_008um_00345_00697-1	Cluster 1
s_008um_00140_00313-1	Cluster 1
s_008um_00220_00204-1	Cluster 2
s_008um_00246_00734-1	Cluster 1
s_008um_00340_00594-1	Cluster 1
s_008um_00275_00584-1	Cluster 2
s_008um_00130_00039-1	Cluster 1
s_008um_00035_00291-1	Cluster 1
s_008um_00462_00016-1	Cluster 2
s_008um_00044_00608-1	Cluster 1
s_008um_00315_00508-1	Cluster 2
s_008um_00058_00275-1	Cluster 1
s_008um_00320_00042-1	Cluster 2
s_008um_00417_00018-1	Cluster 2
s_008um_00185_00714-1	Cluster 1
s_008um_00370_00299-1	Cluster 2
s_008um_00346_00441-1	Cluster 2
s_008um_00082_00371-1	Cluster 1
s_008um_00125_00704-1	Cluster 1
s_008um_00294_00268-1	Cluster 1
s_008um_00249_00516-1	Cluster 2
s_008um_00091_00060-1	Cluster 1
s_008um_00404_00261-1	Cluster 2
s_008um_00254_00506-1	Cluster 2
s_008um_00342_00014-1	Cluster 1
s_008um_00309_00347-1	Cluster 2
s_008um_00370_00142-1	Cluster 1
s_008um_00037_00153-1	Cluster 1
s_008um_00122_00090-1	Cluster 1
s_008um_00012_00020-1	Cluster 1
s_008um_00287_00036-1	Cluster 2
s_008um_00131_00667-1	Cluster 2
s_008um_00168_00640-1	Cluster 1
s_008um_00136_00460-1	Cluster 1
s_008um_00362_00015-1	Cluster 1
s_008um_00354_00609-1	Cluster 2
s_008um_00439_00387-1	Cluster 2
s_008um_00173_00411-1	Cluster 2
s_008um_00645_00536-1	Cluster 1
s_008um_00151_00520-1	Cluster 1
s_008um_00541_00621-1	Cluster 1
s_008um_00053_00204-1	Cluster 1
s_008um_00297_00382-1	Cluster 2
s_008um_00155_00395-1	Cluster 1
s_008um_00698_00540-1	Cluster 2
s_008um_00300_00553-1	Cluster 1
s_008um_00525_00411-1	Cluster 1
s_008um_00198_00605-1	Cluster 2
s_008um_00041_00451-1	Cluster 1
s_008um_00152_00776-1	Cluster 2
s_008um_00608_00592-1	Cluster 1
s_008um_00307_00194-1	Cluster 2
s_008um_00694_00591-1	Cluster 2
s_008um_00655_00783-1	Cluster 1
s_008um_00225_00239-1	Cluster 2
s_008um_00182_00247-1	Cluster 2
s_008um_00170_00283-1	Cluster 1
s_008um_00671_00576-1	Cluster 1
s_008um_00034_00108-1	Cluster 1
s_008um_00590_00568-1	Cluster 1
s_008um_00074_00073-1	Cluster 1
s_008um_00260_00025-1	Cluster 2
s_008um_00276_00769-1	Cluster 1
s_008um_00124_00312-1	Cluster 1
s_008um_00083_00419-1	Cluster 2
s_008um_00695_00712-1	Cluster 1
s_008um_00076_00365-1	Cluster 1
s_008um_00295_00680-1	Cluster 2
s_008um_00633_00463-1	Cluster 1
s_008um_00513_00410-1	Cluster 2
s_008um_00050_00625-1	Cluster 1
s_008um_00012_00066-1	Cluster 1
s_008um_00069_00702-1	Cluster 1
s_008um_00295_00377-1	Cluster 2
s_008um_00096_00630-1	Cluster 1
s_008um_00262_00676-1	Cluster 2
s_008um_00249_00781-1	Cluster 1
s_008um_00305_00239-1	Cluster 1
s_008um_00096_00422-1	Cluster 1
s_008um_00153_00581-1	Cluster 1
s_008um_00290_00748-1	Cluster 2
s_008um_00274_00262-1	Cluster 1
s_008um_00226_00164-1	Cluster 1
s_008um_00283_00294-1	Cluster 1
s_008um_00328_00786-1	Cluster 1
s_008um_00317_00499-1	Cluster 2
s_008um_00199_00653-1	Cluster 2
s_008um_00175_00825-1	Cluster 2
s_008um_00371_00417-1	Cluster 2
s_008um_00151_00573-1	Cluster 1
s_008um_00070_00174-1	Cluster 1
s_008um_00166_00658-1	Cluster 2
s_008um_00087_00094-1	Cluster 1
s_008um_00014_00217-1	Cluster 1
s_008um_00180_00351-1	Cluster 1
s_008um_00227_00167-1	Cluster 1
s_008um_00489_00423-1	Cluster 1
s_008um_00320_00368-1	Cluster 1
s_008um_00292_00479-1	Cluster 2
s_008um_00046_00213-1	Cluster 1
s_008um_00274_00586-1	Cluster 2
s_008um_00277_00696-1	Cluster 2
s_008um_00432_00645-1	Cluster 1
s_008um_00235_00289-1	Cluster 1
s_008um_00389_00605-1	Cluster 1
s_008um_00371_00479-1	Cluster 2
s_008um_00401_00230-1	Cluster 2
s_008um_00209_00268-1	Cluster 1
s_008um_00641_00804-1	Cluster 1
s_008um_00017_00230-1	Cluster 1
s_008um_00392_00644-1	Cluster 1
s_008um_00440_00373-1	Cluster 2
s_008um_00122_00597-1	Cluster 1
s_008um_00165_00042-1	Cluster 1
s_008um_00111_00194-1	Cluster 1
s_008um_00097_00224-1	Cluster 1
s_008um_00284_00780-1	Cluster 1
s_008um_00655_00492-1	Cluster 1
s_008um_00581_00455-1	Cluster 1
s_008um_00283_00399-1	Cluster 2
s_008um_00699_00766-1	Cluster 1
s_008um_00489_00618-1	Cluster 1
s_008um_00337_00470-1	Cluster 2
s_008um_00427_00051-1	Cluster 2
s_008um_00695_00694-1	Cluster 1
s_008um_00693_00568-1	Cluster 2
s_008um_00034_00056-1	Cluster 1
s_008um_00027_00623-1	Cluster 1
s_008um_00693_00542-1	Cluster 2
s_008um_00231_00600-1	Cluster 1
s_008um_00740_00722-1	Cluster 1
s_008um_00577_00618-1	Cluster 1
s_008um_00336_00683-1	Cluster 2
s_008um_00837_00225-1	Cluster 1
s_008um_00168_00679-1	Cluster 2
s_008um_00203_00207-1	Cluster 1
s_008um_00120_00749-1	Cluster 2
s_008um_00473_00622-1	Cluster 1
s_008um_00532_00486-1	Cluster 2
s_008um_00267_00822-1	Cluster 1
s_008um_00097_00662-1	Cluster 1
s_008um_00020_00362-1	Cluster 1
s_008um_00187_00316-1	Cluster 1
s_008um_00336_00417-1	Cluster 2
s_008um_00075_00828-1	Cluster 2
s_008um_00668_00704-1	Cluster 1
s_008um_00033_00445-1	Cluster 2
s_008um_00616_00786-1	Cluster 1
s_008um_00196_00647-1	Cluster 2
s_008um_00255_00239-1	Cluster 2
s_008um_00622_00773-1	Cluster 1
s_008um_00395_00715-1	Cluster 1
s_008um_00277_00671-1	Cluster 1
s_008um_00099_00630-1	Cluster 1
s_008um_00075_00156-1	Cluster 1
s_008um_00250_00557-1	Cluster 1
s_008um_00079_00297-1	Cluster 1
s_008um_00032_00653-1	Cluster 1
s_008um_00039_00634-1	Cluster 1
s_008um_00070_00772-1	Cluster 1
s_008um_00108_00744-1	Cluster 1
s_008um_00345_00346-1	Cluster 2
s_008um_00672_00701-1	Cluster 1
s_008um_00176_00730-1	Cluster 1
s_008um_00473_00431-1	Cluster 1
s_008um_00310_00361-1	Cluster 2
s_008um_00162_00217-1	Cluster 2
s_008um_00128_00076-1	Cluster 1
s_008um_00033_00702-1	Cluster 1
s_008um_00499_00430-1	Cluster 2
s_008um_00264_00372-1	Cluster 1
s_008um_00202_00414-1	Cluster 2
s_008um_00183_00540-1	Cluster 2
s_008um_00197_00275-1	Cluster 1
s_008um_00174_00110-1	Cluster 1
s_008um_00465_00275-1	Cluster 1
s_008um_00221_00803-1	Cluster 1
s_008um_00200_00087-1	Cluster 2
s_008um_00204_00714-1	Cluster 1
s_008um_00306_00700-1	Cluster 2
s_008um_00551_00487-1	Cluster 2
s_008um_00447_00094-1	Cluster 1
s_008um_00317_00013-1	Cluster 2
s_008um_00350_00618-1	Cluster 2
s_008um_00630_00803-1	Cluster 1
s_008um_00515_00416-1	Cluster 2
s_008um_00063_00434-1	Cluster 1
s_008um_00372_00720-1	Cluster 1
s_008um_00059_00395-1	Cluster 1
s_008um_00547_00543-1	Cluster 2
s_008um_00105_00386-1	Cluster 1
s_008um_00357_00605-1	Cluster 2
s_008um_00391_00519-1	Cluster 1
s_008um_00659_00656-1	Cluster 1
s_008um_00181_00425-1	Cluster 2
s_008um_00259_00618-1	Cluster 1
s_008um_00274_00558-1	Cluster 2
s_008um_00350_00322-1	Cluster 2
s_008um_00290_00573-1	Cluster 2
s_008um_00387_00617-1	Cluster 1
s_008um_00675_00833-1	Cluster 1
s_008um_00614_00835-1	Cluster 1
s_008um_00544_00499-1	Cluster 1
s_008um_00319_00085-1	Cluster 2
s_008um_00056_00726-1	Cluster 1
s_008um_00024_00172-1	Cluster 1
s_008um_00247_00537-1	Cluster 1
s_008um_00354_00451-1	Cluster 2
s_008um_00371_00141-1	Cluster 1
s_008um_00381_00719-1	Cluster 1
s_008um_00229_00779-1	Cluster 1
s_008um_00482_00536-1	Cluster 1
s_008um_00087_00175-1	Cluster 1
s_008um_00619_00547-1	Cluster 1
s_008um_00528_00449-1	Cluster 2
s_008um_00710_00578-1	Cluster 2
s_008um_00118_00296-1	Cluster 1
s_008um_00173_00336-1	Cluster 1
s_008um_00338_00444-1	Cluster 1
s_008um_00182_00648-1	Cluster 1
s_008um_00503_00431-1	Cluster 1
s_008um_00003_00207-1	Cluster 1
s_008um_00305_00715-1	Cluster 2
s_008um_00099_00709-1	Cluster 2
s_008um_00325_00004-1	Cluster 1
s_008um_00012_00312-1	Cluster 1
s_008um_00442_00266-1	Cluster 2
s_008um_00423_00107-1	Cluster 2
s_008um_00449_00040-1	Cluster 2
s_008um_00304_00663-1	Cluster 2
s_008um_00007_00176-1	Cluster 1
s_008um_00140_00803-1	Cluster 1
s_008um_00635_00538-1	Cluster 1
s_008um_00244_00100-1	Cluster 2
s_008um_00104_00443-1	Cluster 1
s_008um_00362_00252-1	Cluster 1
s_008um_00387_00577-1	Cluster 1
s_008um_00616_00739-1	Cluster 1
s_008um_00517_00576-1	Cluster 2
s_008um_00135_00595-1	Cluster 1
s_008um_00544_00496-1	Cluster 1
s_008um_00242_00663-1	Cluster 2
s_008um_00581_00624-1	Cluster 1
s_008um_00041_00475-1	Cluster 1
s_008um_00355_00261-1	Cluster 1
s_008um_00026_00610-1	Cluster 1
s_008um_00072_00332-1	Cluster 1
s_008um_00118_00327-1	Cluster 1
s_008um_00666_00711-1	Cluster 1
s_008um_00456_00558-1	Cluster 1
s_008um_00288_00178-1	Cluster 2
s_008um_00183_00116-1	Cluster 2
s_008um_00627_00509-1	Cluster 2
s_008um_00070_00354-1	Cluster 1
s_008um_00140_00505-1	Cluster 1
s_008um_00105_00028-1	Cluster 1
s_008um_00293_00066-1	Cluster 1
s_008um_00562_00558-1	Cluster 1
s_008um_00444_00010-1	Cluster 1
s_008um_00616_00456-1	Cluster 1
s_008um_00319_00616-1	Cluster 2
s_008um_00111_00565-1	Cluster 1
s_008um_00627_00516-1	Cluster 2
s_008um_00505_00563-1	Cluster 1
s_008um_00416_00354-1	Cluster 1
s_008um_00500_00416-1	Cluster 2
s_008um_00242_00699-1	Cluster 1
s_008um_00131_00068-1	Cluster 2
s_008um_00296_00624-1	Cluster 2
s_008um_00422_00280-1	Cluster 1
s_008um_00435_00011-1	Cluster 2
s_008um_00072_00234-1	Cluster 1
s_008um_00582_00475-1	Cluster 1
s_008um_00122_00676-1	Cluster 2
s_008um_00621_00804-1	Cluster 1
s_008um_00426_00214-1	Cluster 2
s_008um_00430_00605-1	Cluster 1
s_008um_00453_00327-1	Cluster 2
s_008um_00133_00140-1	Cluster 2
s_008um_00040_00434-1	Cluster 2
s_008um_00113_00743-1	Cluster 2
s_008um_00303_00554-1	Cluster 2
s_008um_00150_00679-1	Cluster 2
s_008um_00343_00016-1	Cluster 1
s_008um_00051_00788-1	Cluster 1
s_008um_00252_00765-1	Cluster 1
s_008um_00367_00784-1	Cluster 1
s_008um_00316_00589-1	Cluster 1
s_008um_00136_00070-1	Cluster 2
s_008um_00345_00302-1	Cluster 1
s_008um_00310_00292-1	Cluster 1
s_008um_00226_00702-1	Cluster 1
s_008um_00333_00279-1	Cluster 1
s_008um_00277_00812-1	Cluster 1
s_008um_00283_00648-1	Cluster 2
s_008um_00189_00586-1	Cluster 2
s_008um_00465_00392-1	Cluster 1
s_008um_00018_00420-1	Cluster 1
s_008um_00196_00819-1	Cluster 2
s_008um_00168_00581-1	Cluster 1
s_008um_00158_00003-1	Cluster 1
s_008um_00098_00222-1	Cluster 1
s_008um_00107_00188-1	Cluster 2
s_008um_00671_00635-1	Cluster 2
s_008um_00120_00157-1	Cluster 2
s_008um_00572_00568-1	Cluster 1
s_008um_00202_00243-1	Cluster 1
s_008um_00003_00604-1	Cluster 1
s_008um_00222_00421-1	Cluster 2
s_008um_00132_00135-1	Cluster 2
s_008um_00344_00367-1	Cluster 2
s_008um_00154_00751-1	Cluster 2
s_008um_00448_00232-1	Cluster 2
s_008um_00361_00802-1	Cluster 1
s_008um_00161_00625-1	Cluster 1
s_008um_00095_00804-1	Cluster 1
s_008um_00001_00540-1	Cluster 1
s_008um_00555_00551-1	Cluster 1
s_008um_00646_00812-1	Cluster 1
s_008um_00221_00238-1	Cluster 2
s_008um_00095_00164-1	Cluster 2
s_008um_00622_00788-1	Cluster 1
s_008um_00055_00729-1	Cluster 1
s_008um_00085_00633-1	Cluster 1
s_008um_00761_00835-1	Cluster 1
s_008um_00104_00264-1	Cluster 1
s_008um_00398_00398-1	Cluster 2
s_008um_00014_00758-1	Cluster 1
s_008um_00404_00454-1	Cluster 1
s_008um_00471_00609-1	Cluster 1
s_008um_00313_00557-1	Cluster 1
s_008um_00023_00643-1	Cluster 1
s_008um_00285_00486-1	Cluster 2
s_008um_00077_00337-1	Cluster 1
s_008um_00054_00825-1	Cluster 2
s_008um_00368_00212-1	Cluster 2
s_008um_00023_00197-1	Cluster 1
s_008um_00249_00344-1	Cluster 1
s_008um_00680_00509-1	Cluster 2
s_008um_00620_00656-1	Cluster 1
s_008um_00755_00017-1	Cluster 1
s_008um_00355_00076-1	Cluster 2
s_008um_00433_00269-1	Cluster 2
s_008um_00379_00802-1	Cluster 1
s_008um_00079_00011-1	Cluster 1
s_008um_00296_00340-1	Cluster 1
s_008um_00397_00413-1	Cluster 1
s_008um_00319_00560-1	Cluster 2
s_008um_00365_00823-1	Cluster 1
s_008um_00411_00464-1	Cluster 1
s_008um_00246_00103-1	Cluster 1
s_008um_00704_00730-1	Cluster 1
s_008um_00113_00170-1	Cluster 2
s_008um_00354_00356-1	Cluster 2
s_008um_00155_00663-1	Cluster 2
s_008um_00191_00835-1	Cluster 1
s_008um_00024_00596-1	Cluster 1
s_008um_00224_00621-1	Cluster 2
s_008um_00803_00023-1	Cluster 1
s_008um_00620_00493-1	Cluster 2
s_008um_00407_00616-1	Cluster 1
s_008um_00333_00381-1	Cluster 2
s_008um_00206_00251-1	Cluster 1
s_008um_00479_00543-1	Cluster 2
s_008um_00119_00533-1	Cluster 2
s_008um_00129_00094-1	Cluster 1
s_008um_00273_00468-1	Cluster 2
s_008um_00261_00350-1	Cluster 1
s_008um_00109_00234-1	Cluster 2
s_008um_00344_00740-1	Cluster 1
s_008um_00318_00424-1	Cluster 2
s_008um_00209_00650-1	Cluster 1
s_008um_00189_00330-1	Cluster 1
s_008um_00615_00793-1	Cluster 1
s_008um_00254_00366-1	Cluster 1
s_008um_00607_00474-1	Cluster 2
s_008um_00468_00500-1	Cluster 2
s_008um_00402_00456-1	Cluster 1
s_008um_00359_00216-1	Cluster 1
s_008um_00164_00672-1	Cluster 2
s_008um_00257_00311-1	Cluster 1
s_008um_00398_00214-1	Cluster 2
s_008um_00446_00574-1	Cluster 1
s_008um_00321_00530-1	Cluster 2
s_008um_00378_00311-1	Cluster 2
s_008um_00193_00822-1	Cluster 1
s_008um_00163_00340-1	Cluster 1
s_008um_00206_00001-1	Cluster 1
s_008um_00616_00784-1	Cluster 1
s_008um_00180_00274-1	Cluster 1
s_008um_00036_00045-1	Cluster 1
s_008um_00006_00732-1	Cluster 1
s_008um_00193_00388-1	Cluster 1
s_008um_00737_00836-1	Cluster 1
s_008um_00393_00055-1	Cluster 1
s_008um_00064_00324-1	Cluster 1
s_008um_00512_00514-1	Cluster 2
s_008um_00297_00063-1	Cluster 1
s_008um_00160_00324-1	Cluster 1
s_008um_00065_00467-1	Cluster 1
s_008um_00526_00609-1	Cluster 1
s_008um_00472_00493-1	Cluster 1
s_008um_00265_00033-1	Cluster 2
s_008um_00008_00298-1	Cluster 1
s_008um_00453_00276-1	Cluster 2
s_008um_00017_00791-1	Cluster 1
s_008um_00424_00140-1	Cluster 1
s_008um_00011_00434-1	Cluster 2
s_008um_00621_00462-1	Cluster 1
s_008um_00222_00396-1	Cluster 2
s_008um_00113_00625-1	Cluster 1
s_008um_00477_00537-1	Cluster 1
s_008um_00132_00301-1	Cluster 1
s_008um_00183_00188-1	Cluster 1
s_008um_00092_00793-1	Cluster 2
s_008um_00457_00637-1	Cluster 1
s_008um_00340_00473-1	Cluster 1
s_008um_00111_00036-1	Cluster 2
s_008um_00213_00256-1	Cluster 1
s_008um_00158_00114-1	Cluster 1
s_008um_00029_00363-1	Cluster 1
s_008um_00282_00261-1	Cluster 1
s_008um_00047_00544-1	Cluster 2
s_008um_00488_00582-1	Cluster 1
s_008um_00122_00545-1	Cluster 2
s_008um_00269_00286-1	Cluster 1
s_008um_00418_00065-1	Cluster 1
s_008um_00256_00412-1	Cluster 1
s_008um_00075_00729-1	Cluster 1
s_008um_00411_00238-1	Cluster 2
s_008um_00644_00644-1	Cluster 1
s_008um_00222_00432-1	Cluster 2
s_008um_00026_00830-1	Cluster 1
s_008um_00428_00573-1	Cluster 1
s_008um_00375_00370-1	Cluster 2
s_008um_00015_00057-1	Cluster 1
s_008um_00191_00639-1	Cluster 1
s_008um_00021_00612-1	Cluster 1
s_008um_00669_00805-1	Cluster 1
s_008um_00195_00730-1	Cluster 1
s_008um_00139_00064-1	Cluster 2
s_008um_00588_00611-1	Cluster 1
s_008um_00407_00492-1	Cluster 1
s_008um_00160_00764-1	Cluster 1
s_008um_00600_00710-1	Cluster 1
s_008um_00747_00798-1	Cluster 1
s_008um_00283_00250-1	Cluster 1
s_008um_00253_00829-1	Cluster 1
s_008um_00644_00795-1	Cluster 1
s_008um_00317_00766-1	Cluster 1
s_008um_00344_00597-1	Cluster 2
s_008um_00015_00397-1	Cluster 1
s_008um_00362_00529-1	Cluster 2
s_008um_00826_00000-1	Cluster 1
s_008um_00728_00710-1	Cluster 1
s_008um_00175_00235-1	Cluster 2
s_008um_00089_00512-1	Cluster 2
s_008um_00244_00328-1	Cluster 1
s_008um_00140_00457-1	Cluster 2
s_008um_00257_00418-1	Cluster 2
s_008um_00406_00716-1	Cluster 1
s_008um_00320_00231-1	Cluster 1
s_008um_00316_00145-1	Cluster 1
s_008um_00250_00341-1	Cluster 1
s_008um_00242_00244-1	Cluster 1
s_008um_00672_00488-1	Cluster 2
s_008um_00439_00075-1	Cluster 2
s_008um_00633_00626-1	Cluster 2
s_008um_00305_00699-1	Cluster 2
s_008um_00380_00316-1	Cluster 2
s_008um_00204_00378-1	Cluster 1
s_008um_00723_00744-1	Cluster 1
s_008um_00435_00274-1	Cluster 2
s_008um_00632_00467-1	Cluster 1
s_008um_00467_00525-1	Cluster 2
s_008um_00473_00593-1	Cluster 1
s_008um_00367_00604-1	Cluster 2
s_008um_00191_00050-1	Cluster 2
s_008um_00297_00719-1	Cluster 2
s_008um_00324_00270-1	Cluster 1
s_008um_00136_00746-1	Cluster 2
s_008um_00413_00493-1	Cluster 1
s_008um_00520_00471-1	Cluster 1
s_008um_00523_00442-1	Cluster 2
s_008um_00103_00183-1	Cluster 2
s_008um_00372_00545-1	Cluster 2
s_008um_00219_00156-1	Cluster 1
s_008um_00077_00713-1	Cluster 1
s_008um_00349_00599-1	Cluster 2
s_008um_00230_00085-1	Cluster 1
s_008um_00004_00371-1	Cluster 1
s_008um_00015_00123-1	Cluster 1
s_008um_00037_00512-1	Cluster 2
s_008um_00642_00834-1	Cluster 1
s_008um_00306_00216-1	Cluster 2
s_008um_00344_00677-1	Cluster 1
s_008um_00064_00291-1	Cluster 1
s_008um_00023_00438-1	Cluster 2
s_008um_00150_00285-1	Cluster 1
s_008um_00822_00015-1	Cluster 1
s_008um_00452_00544-1	Cluster 1
s_008um_00448_00235-1	Cluster 2
s_008um_00067_00564-1	Cluster 2
s_008um_00459_00278-1	Cluster 1
s_008um_00068_00608-1	Cluster 1
s_008um_00256_00493-1	Cluster 2
s_008um_00126_00138-1	Cluster 2
s_008um_00185_00365-1	Cluster 1
s_008um_00094_00176-1	Cluster 2
s_008um_00734_00815-1	Cluster 1
s_008um_00110_00388-1	Cluster 1
s_008um_00167_00020-1	Cluster 1
s_008um_00349_00206-1	Cluster 2
s_008um_00032_00829-1	Cluster 1
s_008um_00369_00694-1	Cluster 1
s_008um_00538_00558-1	Cluster 1
s_008um_00307_00322-1	Cluster 1
s_008um_00211_00438-1	Cluster 2
s_008um_00452_00488-1	Cluster 2
s_008um_00190_00202-1	Cluster 2
s_008um_00284_00517-1	Cluster 2
s_008um_00366_00614-1	Cluster 2
s_008um_00569_00489-1	Cluster 1
s_008um_00469_00395-1	Cluster 1
s_008um_00125_00423-1	Cluster 2
s_008um_00448_00230-1	Cluster 2
s_008um_00544_00521-1	Cluster 1
s_008um_00686_00829-1	Cluster 1
s_008um_00182_00257-1	Cluster 1
s_008um_00117_00586-1	Cluster 1
s_008um_00027_00574-1	Cluster 2
s_008um_00138_00419-1	Cluster 2
s_008um_00331_00826-1	Cluster 1
s_008um_00125_00018-1	Cluster 2
s_008um_00463_00293-1	Cluster 1
s_008um_00055_00531-1	Cluster 1
s_008um_00631_00834-1	Cluster 1
s_008um_00286_00583-1	Cluster 2
s_008um_00169_00023-1	Cluster 1
s_008um_00388_00122-1	Cluster 1
s_008um_00724_00722-1	Cluster 1
s_008um_00317_00374-1	Cluster 2
s_008um_00327_00769-1	Cluster 1
s_008um_00267_00007-1	Cluster 1
s_008um_00169_00066-1	Cluster 1
s_008um_00341_00571-1	Cluster 2
s_008um_00460_00277-1	Cluster 1
s_008um_00364_00111-1	Cluster 2
s_008um_00130_00639-1	Cluster 1
s_008um_00130_00704-1	Cluster 2
s_008um_00802_00806-1	Cluster 1
s_008um_00418_00645-1	Cluster 1
s_008um_00337_00819-1	Cluster 1
s_008um_00156_00018-1	Cluster 2
s_008um_00688_00771-1	Cluster 1
s_008um_00657_00638-1	Cluster 1
s_008um_00645_00810-1	Cluster 1
s_008um_00371_00774-1	Cluster 1
s_008um_00398_00322-1	Cluster 2
s_008um_00379_00282-1	Cluster 1
s_008um_00284_00019-1	Cluster 1
s_008um_00043_00032-1	Cluster 1
s_008um_00115_00042-1	Cluster 1
s_008um_00717_00588-1	Cluster 1
s_008um_00326_00327-1	Cluster 2
s_008um_00269_00783-1	Cluster 2
s_008um_00420_00675-1	Cluster 1
s_008um_00387_00798-1	Cluster 1
s_008um_00623_00639-1	Cluster 1
s_008um_00149_00546-1	Cluster 2
s_008um_00282_00369-1	Cluster 2
s_008um_00391_00414-1	Cluster 2
s_008um_00099_00139-1	Cluster 1
s_008um_00693_00619-1	Cluster 2
s_008um_00129_00078-1	Cluster 1
s_008um_00113_00374-1	Cluster 1
s_008um_00203_00551-1	Cluster 1
s_008um_00370_00285-1	Cluster 1
s_008um_00462_00563-1	Cluster 1
s_008um_00100_00349-1	Cluster 1
s_008um_00417_00544-1	Cluster 1
s_008um_00626_00732-1	Cluster 1
s_008um_00312_00642-1	Cluster 2
s_008um_00448_00501-1	Cluster 2
s_008um_00792_00684-1	Cluster 1
s_008um_00072_00553-1	Cluster 2
s_008um_00074_00657-1	Cluster 1
s_008um_00405_00665-1	Cluster 1
s_008um_00749_00775-1	Cluster 1
s_008um_00497_00620-1	Cluster 1
s_008um_00400_00421-1	Cluster 1
s_008um_00267_00043-1	Cluster 1
s_008um_00114_00158-1	Cluster 1
s_008um_00482_00562-1	Cluster 1
s_008um_00389_00027-1	Cluster 1
s_008um_00156_00320-1	Cluster 1
s_008um_00249_00310-1	Cluster 1
s_008um_00483_00584-1	Cluster 1
s_008um_00034_00532-1	Cluster 1
s_008um_00368_00660-1	Cluster 1
s_008um_00766_00747-1	Cluster 1
s_008um_00357_00411-1	Cluster 2
s_008um_00427_00270-1	Cluster 2
s_008um_00284_00040-1	Cluster 1
s_008um_00761_00768-1	Cluster 1
s_008um_00466_00570-1	Cluster 1
s_008um_00397_00624-1	Cluster 1
s_008um_00184_00453-1	Cluster 2
s_008um_00135_00056-1	Cluster 1
s_008um_00327_00198-1	Cluster 2
s_008um_00242_00179-1	Cluster 1
s_008um_00299_00371-1	Cluster 1
s_008um_00370_00434-1	Cluster 2
s_008um_00353_00702-1	Cluster 1
s_008um_00503_00619-1	Cluster 1
s_008um_00234_00241-1	Cluster 2
s_008um_00212_00628-1	Cluster 1
s_008um_00081_00156-1	Cluster 1
s_008um_00365_00511-1	Cluster 2
s_008um_00312_00063-1	Cluster 2
s_008um_00266_00641-1	Cluster 2
s_008um_00384_00274-1	Cluster 1
s_008um_00006_00249-1	Cluster 1
s_008um_00421_00424-1	Cluster 2
s_008um_00387_00066-1	Cluster 1
s_008um_00587_00618-1	Cluster 1
s_008um_00104_00165-1	Cluster 2
s_008um_00259_00560-1	Cluster 2
s_008um_00375_00373-1	Cluster 1
s_008um_00041_00193-1	Cluster 1
s_008um_00039_00695-1	Cluster 1
s_008um_00450_00072-1	Cluster 2
s_008um_00356_00462-1	Cluster 1
s_008um_00340_00178-1	Cluster 2
s_008um_00173_00201-1	Cluster 2
s_008um_00604_00599-1	Cluster 1
s_008um_00588_00476-1	Cluster 1
s_008um_00763_00003-1	Cluster 1
s_008um_00437_00251-1	Cluster 2
s_008um_00310_00552-1	Cluster 2
s_008um_00330_00539-1	Cluster 2
s_008um_00418_00743-1	Cluster 1
s_008um_00415_00217-1	Cluster 2
s_008um_00059_00744-1	Cluster 1
s_008um_00071_00771-1	Cluster 1
s_008um_00448_00299-1	Cluster 2
s_008um_00503_00415-1	Cluster 2
s_008um_00724_00732-1	Cluster 1
s_008um_00384_00447-1	Cluster 2
s_008um_00071_00695-1	Cluster 1
s_008um_00047_00025-1	Cluster 1
s_008um_00163_00183-1	Cluster 1
s_008um_00053_00816-1	Cluster 2
s_008um_00043_00796-1	Cluster 1
s_008um_00739_00610-1	Cluster 1
s_008um_00190_00637-1	Cluster 1
s_008um_00750_00393-1	Cluster 1
s_008um_00304_00285-1	Cluster 1
s_008um_00197_00026-1	Cluster 1
s_008um_00213_00124-1	Cluster 1
s_008um_00183_00396-1	Cluster 1
s_008um_00129_00580-1	Cluster 1
s_008um_00330_00054-1	Cluster 2
s_008um_00695_00624-1	Cluster 2
s_008um_00143_00795-1	Cluster 2
s_008um_00374_00268-1	Cluster 1
s_008um_00329_00476-1	Cluster 2
s_008um_00631_00771-1	Cluster 1
s_008um_00074_00431-1	Cluster 2
s_008um_00397_00256-1	Cluster 1
s_008um_00438_00568-1	Cluster 1
s_008um_00365_00353-1	Cluster 2
s_008um_00289_00189-1	Cluster 2
s_008um_00122_00157-1	Cluster 1
s_008um_00247_00199-1	Cluster 2
s_008um_00306_00471-1	Cluster 2
s_008um_00686_00720-1	Cluster 1
s_008um_00303_00490-1	Cluster 2
s_008um_00253_00172-1	Cluster 1
s_008um_00019_00530-1	Cluster 1
s_008um_00703_00559-1	Cluster 2
s_008um_00069_00181-1	Cluster 1
s_008um_00363_00699-1	Cluster 1
s_008um_00404_00594-1	Cluster 1
s_008um_00201_00442-1	Cluster 2
s_008um_00290_00616-1	Cluster 2
s_008um_00068_00301-1	Cluster 1
s_008um_00099_00617-1	Cluster 1
s_008um_00287_00216-1	Cluster 2
s_008um_00371_00175-1	Cluster 1
s_008um_00010_00837-1	Cluster 1
s_008um_00049_00604-1	Cluster 1
s_008um_00042_00410-1	Cluster 1
s_008um_00258_00726-1	Cluster 2
s_008um_00260_00636-1	Cluster 2
s_008um_00214_00385-1	Cluster 1
s_008um_00663_00654-1	Cluster 1
s_008um_00647_00508-1	Cluster 2
s_008um_00171_00431-1	Cluster 2
s_008um_00382_00070-1	Cluster 1
s_008um_00192_00210-1	Cluster 2
s_008um_00338_00604-1	Cluster 1
s_008um_00573_00636-1	Cluster 1
s_008um_00021_00750-1	Cluster 1
s_008um_00349_00605-1	Cluster 2
s_008um_00529_00567-1	Cluster 1
s_008um_00470_00659-1	Cluster 1
s_008um_00520_00532-1	Cluster 1
s_008um_00184_00422-1	Cluster 1
s_008um_00538_00629-1	Cluster 1
s_008um_00414_00663-1	Cluster 1
s_008um_00400_00074-1	Cluster 2
s_008um_00697_00582-1	Cluster 2
s_008um_00091_00578-1	Cluster 1
s_008um_00365_00335-1	Cluster 1
s_008um_00551_00510-1	Cluster 2
s_008um_00077_00326-1	Cluster 1
s_008um_00205_00437-1	Cluster 1
s_008um_00299_00299-1	Cluster 1
s_008um_00004_00614-1	Cluster 1
s_008um_00547_00576-1	Cluster 1
s_008um_00194_00817-1	Cluster 2
s_008um_00073_00748-1	Cluster 1
s_008um_00137_00435-1	Cluster 2
s_008um_00703_00752-1	Cluster 1
s_008um_00073_00576-1	Cluster 1
s_008um_00183_00021-1	Cluster 2
s_008um_00105_00684-1	Cluster 1
s_008um_00158_00127-1	Cluster 2
s_008um_00650_00715-1	Cluster 1
s_008um_00162_00722-1	Cluster 2
s_008um_00327_00366-1	Cluster 2
s_008um_00161_00196-1	Cluster 2
s_008um_00350_00542-1	Cluster 1
s_008um_00214_00655-1	Cluster 2
s_008um_00242_00156-1	Cluster 1
s_008um_00319_00534-1	Cluster 2
s_008um_00320_00833-1	Cluster 1
s_008um_00290_00439-1	Cluster 1
s_008um_00015_00593-1	Cluster 1
s_008um_00435_00461-1	Cluster 1
s_008um_00069_00698-1	Cluster 1
s_008um_00063_00774-1	Cluster 1
s_008um_00053_00427-1	Cluster 2
s_008um_00214_00830-1	Cluster 2
s_008um_00287_00795-1	Cluster 1
s_008um_00351_00319-1	Cluster 2
s_008um_00287_00391-1	Cluster 1
s_008um_00319_00348-1	Cluster 2
s_008um_00061_00303-1	Cluster 1
s_008um_00331_00779-1	Cluster 1
s_008um_00120_00526-1	Cluster 2
s_008um_00697_00704-1	Cluster 1
s_008um_00433_00684-1	Cluster 1
s_008um_00303_00249-1	Cluster 1
s_008um_00260_00693-1	Cluster 2
s_008um_00207_00425-1	Cluster 1
s_008um_00642_00796-1	Cluster 1
s_008um_00025_00659-1	Cluster 1
s_008um_00518_00435-1	Cluster 1
s_008um_00070_00082-1	Cluster 1
s_008um_00181_00031-1	Cluster 1
s_008um_00436_00523-1	Cluster 1
s_008um_00581_00491-1	Cluster 2
s_008um_00162_00453-1	Cluster 2
s_008um_00157_00287-1	Cluster 1
s_008um_00178_00036-1	Cluster 2
s_008um_00072_00199-1	Cluster 1
s_008um_00127_00217-1	Cluster 2
s_008um_00032_00183-1	Cluster 1
s_008um_00458_00319-1	Cluster 1
s_008um_00249_00746-1	Cluster 2
s_008um_00364_00221-1	Cluster 2
s_008um_00018_00125-1	Cluster 1
s_008um_00385_00256-1	Cluster 1
s_008um_00417_00026-1	Cluster 2
s_008um_00736_00645-1	Cluster 1
s_008um_00372_00421-1	Cluster 2
s_008um_00145_00379-1	Cluster 1
s_008um_00107_00683-1	Cluster 1
s_008um_00090_00069-1	Cluster 1
s_008um_00099_00343-1	Cluster 1
s_008um_00005_00170-1	Cluster 1
s_008um_00190_00834-1	Cluster 1
s_008um_00450_00159-1	Cluster 1
s_008um_00337_00247-1	Cluster 1
s_008um_00407_00670-1	Cluster 1
s_008um_00069_00321-1	Cluster 1
s_008um_00346_00755-1	Cluster 1
s_008um_00329_00251-1	Cluster 1
s_008um_00119_00160-1	Cluster 2
s_008um_00829_00225-1	Cluster 1
s_008um_00279_00042-1	Cluster 2
s_008um_00020_00793-1	Cluster 1
s_008um_00524_00582-1	Cluster 1
s_008um_00360_00542-1	Cluster 2
s_008um_00546_00538-1	Cluster 2
s_008um_00511_00617-1	Cluster 1
s_008um_00049_00067-1	Cluster 1
s_008um_00524_00546-1	Cluster 2
s_008um_00451_00163-1	Cluster 1
s_008um_00733_00741-1	Cluster 1
s_008um_00091_00555-1	Cluster 2
s_008um_00791_00717-1	Cluster 1
s_008um_00621_00548-1	Cluster 1
s_008um_00434_00687-1	Cluster 1
s_008um_00029_00419-1	Cluster 1
s_008um_00137_00294-1	Cluster 1
s_008um_00112_00294-1	Cluster 1
s_008um_00263_00183-1	Cluster 2
s_008um_00724_00767-1	Cluster 1
s_008um_00055_00563-1	Cluster 2
s_008um_00241_00739-1	Cluster 2
s_008um_00656_00514-1	Cluster 2
s_008um_00608_00701-1	Cluster 1
s_008um_00388_00119-1	Cluster 2
s_008um_00323_00801-1	Cluster 1
s_008um_00098_00726-1	Cluster 1
s_008um_00302_00030-1	Cluster 1
s_008um_00029_00782-1	Cluster 1
s_008um_00183_00034-1	Cluster 1
s_008um_00151_00701-1	Cluster 2
s_008um_00452_00393-1	Cluster 1
s_008um_00125_00338-1	Cluster 1
s_008um_00398_00481-1	Cluster 1
s_008um_00296_00778-1	Cluster 1
s_008um_00304_00134-1	Cluster 1
s_008um_00436_00507-1	Cluster 1
s_008um_00103_00012-1	Cluster 1
s_008um_00784_00024-1	Cluster 1
s_008um_00633_00656-1	Cluster 2
s_008um_00457_00652-1	Cluster 1
s_008um_00284_00378-1	Cluster 2
s_008um_00076_00350-1	Cluster 1
s_008um_00085_00357-1	Cluster 1
s_008um_00442_00710-1	Cluster 1
s_008um_00233_00581-1	Cluster 1
s_008um_00094_00725-1	Cluster 1
s_008um_00467_00528-1	Cluster 2
s_008um_00467_00283-1	Cluster 1
s_008um_00282_00386-1	Cluster 2
s_008um_00737_00744-1	Cluster 1
s_008um_00291_00526-1	Cluster 2
s_008um_00652_00467-1	Cluster 2
s_008um_00321_00570-1	Cluster 2
s_008um_00211_00357-1	Cluster 1
s_008um_00166_00714-1	Cluster 1
s_008um_00285_00615-1	Cluster 2
s_008um_00178_00570-1	Cluster 2
s_008um_00047_00434-1	Cluster 2
s_008um_00071_00451-1	Cluster 2
s_008um_00008_00635-1	Cluster 1
s_008um_00553_00579-1	Cluster 1
s_008um_00390_00500-1	Cluster 1
s_008um_00015_00482-1	Cluster 2
s_008um_00034_00472-1	Cluster 1
s_008um_00106_00443-1	Cluster 2
s_008um_00342_00608-1	Cluster 2
s_008um_00108_00828-1	Cluster 1
s_008um_00307_00801-1	Cluster 1
s_008um_00392_00056-1	Cluster 1
s_008um_00394_00103-1	Cluster 1
s_008um_00332_00639-1	Cluster 2
s_008um_00021_00720-1	Cluster 1
s_008um_00408_00429-1	Cluster 2
s_008um_00402_00069-1	Cluster 2
s_008um_00685_00531-1	Cluster 2
s_008um_00442_00132-1	Cluster 1
s_008um_00191_00298-1	Cluster 1
s_008um_00310_00069-1	Cluster 1
s_008um_00632_00617-1	Cluster 1
s_008um_00279_00803-1	Cluster 1
s_008um_00030_00584-1	Cluster 2
s_008um_00312_00831-1	Cluster 1
s_008um_00422_00082-1	Cluster 2
s_008um_00257_00264-1	Cluster 1
s_008um_00348_00034-1	Cluster 1
s_008um_00217_00352-1	Cluster 1
s_008um_00013_00482-1	Cluster 2
s_008um_00242_00660-1	Cluster 1
s_008um_00612_00597-1	Cluster 1
s_008um_00617_00490-1	Cluster 1
s_008um_00067_00089-1	Cluster 1
s_008um_00279_00449-1	Cluster 2
s_008um_00398_00288-1	Cluster 2
s_008um_00077_00227-1	Cluster 1
s_008um_00238_00353-1	Cluster 1
s_008um_00034_00800-1	Cluster 1
s_008um_00347_00672-1	Cluster 1
s_008um_00136_00085-1	Cluster 1
s_008um_00531_00506-1	Cluster 2
s_008um_00278_00223-1	Cluster 2
s_008um_00268_00545-1	Cluster 1
s_008um_00338_00177-1	Cluster 2
s_008um_00331_00821-1	Cluster 1
s_008um_00135_00104-1	Cluster 1
s_008um_00152_00530-1	Cluster 2
s_008um_00016_00184-1	Cluster 1
s_008um_00450_00612-1	Cluster 1
s_008um_00585_00603-1	Cluster 1
s_008um_00234_00836-1	Cluster 2
s_008um_00064_00070-1	Cluster 1
s_008um_00172_00666-1	Cluster 2
s_008um_00020_00151-1	Cluster 1
s_008um_00194_00690-1	Cluster 2
s_008um_00184_00377-1	Cluster 1
s_008um_00394_00666-1	Cluster 1
s_008um_00065_00665-1	Cluster 1
s_008um_00356_00046-1	Cluster 1
s_008um_00203_00131-1	Cluster 2
s_008um_00146_00506-1	Cluster 2
s_008um_00311_00668-1	Cluster 2
s_008um_00408_00770-1	Cluster 1
s_008um_00392_00563-1	Cluster 1
s_008um_00708_00528-1	Cluster 1
s_008um_00250_00126-1	Cluster 1
s_008um_00176_00650-1	Cluster 1
s_008um_00762_00624-1	Cluster 1
s_008um_00107_00779-1	Cluster 2
s_008um_00338_00475-1	Cluster 1
s_008um_00295_00056-1	Cluster 1
s_008um_00223_00550-1	Cluster 1
s_008um_00110_00570-1	Cluster 1
s_008um_00180_00366-1	Cluster 1
s_008um_00470_00605-1	Cluster 1
s_008um_00572_00544-1	Cluster 1
s_008um_00123_00745-1	Cluster 2
s_008um_00551_00584-1	Cluster 1
s_008um_00093_00363-1	Cluster 1
s_008um_00195_00236-1	Cluster 2
s_008um_00246_00193-1	Cluster 2
s_008um_00195_00796-1	Cluster 1
s_008um_00571_00558-1	Cluster 1
s_008um_00131_00693-1	Cluster 2
s_008um_00389_00019-1	Cluster 1
s_008um_00161_00713-1	Cluster 2
s_008um_00260_00811-1	Cluster 2
s_008um_00158_00522-1	Cluster 2
s_008um_00424_00366-1	Cluster 1
s_008um_00332_00019-1	Cluster 1
s_008um_00517_00414-1	Cluster 1
s_008um_00095_00789-1	Cluster 2
s_008um_00281_00824-1	Cluster 1
s_008um_00263_00172-1	Cluster 2
s_008um_00682_00799-1	Cluster 1
s_008um_00787_00727-1	Cluster 1
s_008um_00367_00283-1	Cluster 1
s_008um_00641_00793-1	Cluster 1
s_008um_00335_00545-1	Cluster 2
s_008um_00352_00627-1	Cluster 2
s_008um_00038_00633-1	Cluster 1
s_008um_00032_00458-1	Cluster 2
s_008um_00099_00251-1	Cluster 1
s_008um_00282_00651-1	Cluster 1
s_008um_00437_00438-1	Cluster 1
s_008um_00428_00256-1	Cluster 1
s_008um_00295_00290-1	Cluster 1
s_008um_00614_00714-1	Cluster 1
s_008um_00255_00676-1	Cluster 1
s_008um_00672_00834-1	Cluster 1
s_008um_00047_00213-1	Cluster 1
s_008um_00440_00269-1	Cluster 2
s_008um_00021_00293-1	Cluster 1
s_008um_00068_00354-1	Cluster 1
s_008um_00372_00797-1	Cluster 1
s_008um_00231_00372-1	Cluster 1
s_008um_00019_00261-1	Cluster 1
s_008um_00097_00060-1	Cluster 1
s_008um_00068_00451-1	Cluster 1
s_008um_00322_00638-1	Cluster 2
s_008um_00535_00515-1	Cluster 2
s_008um_00031_00318-1	Cluster 1
s_008um_00530_00434-1	Cluster 2
s_008um_00007_00628-1	Cluster 1
s_008um_00300_00386-1	Cluster 1
s_008um_00119_00325-1	Cluster 1
s_008um_00340_00447-1	Cluster 2
s_008um_00610_00555-1	Cluster 1
s_008um_00209_00228-1	Cluster 2
s_008um_00199_00525-1	Cluster 1
s_008um_00783_00683-1	Cluster 1
s_008um_00250_00413-1	Cluster 2
s_008um_00365_00622-1	Cluster 1
s_008um_00177_00214-1	Cluster 1
s_008um_00715_00548-1	Cluster 1
s_008um_00179_00755-1	Cluster 1
s_008um_00165_00322-1	Cluster 1
s_008um_00222_00373-1	Cluster 1
s_008um_00631_00727-1	Cluster 1
s_008um_00160_00708-1	Cluster 1
s_008um_00726_00772-1	Cluster 1
s_008um_00343_00553-1	Cluster 1
s_008um_00251_00293-1	Cluster 1
s_008um_00695_00666-1	Cluster 1
s_008um_00126_00167-1	Cluster 1
s_008um_00342_00792-1	Cluster 1
s_008um_00239_00821-1	Cluster 2
s_008um_00409_00732-1	Cluster 1
s_008um_00019_00655-1	Cluster 1
s_008um_00585_00478-1	Cluster 1
s_008um_00422_00081-1	Cluster 2
s_008um_00360_00436-1	Cluster 2
s_008um_00768_00790-1	Cluster 1
s_008um_00776_00784-1	Cluster 1
s_008um_00060_00164-1	Cluster 1
s_008um_00329_00172-1	Cluster 1
s_008um_00457_00368-1	Cluster 1
s_008um_00411_00065-1	Cluster 2
s_008um_00462_00431-1	Cluster 2
s_008um_00165_00225-1	Cluster 2
s_008um_00557_00533-1	Cluster 2
s_008um_00353_00448-1	Cluster 2
s_008um_00300_00320-1	Cluster 1
s_008um_00670_00815-1	Cluster 1
s_008um_00663_00714-1	Cluster 1
s_008um_00004_00038-1	Cluster 1
s_008um_00109_00777-1	Cluster 2
s_008um_00472_00279-1	Cluster 1
s_008um_00210_00600-1	Cluster 1
s_008um_00291_00345-1	Cluster 1
s_008um_00768_00706-1	Cluster 1
s_008um_00095_00382-1	Cluster 1
s_008um_00373_00283-1	Cluster 1
s_008um_00057_00420-1	Cluster 2
s_008um_00274_00055-1	Cluster 1
s_008um_00465_00391-1	Cluster 1
s_008um_00603_00705-1	Cluster 1
s_008um_00021_00341-1	Cluster 1
s_008um_00193_00327-1	Cluster 1
s_008um_00231_00310-1	Cluster 1
s_008um_00321_00056-1	Cluster 1
s_008um_00096_00501-1	Cluster 2
s_008um_00496_00410-1	Cluster 2
s_008um_00320_00451-1	Cluster 2
s_008um_00505_00449-1	Cluster 1
s_008um_00630_00607-1	Cluster 1
s_008um_00615_00609-1	Cluster 1
s_008um_00652_00608-1	Cluster 1
s_008um_00326_00493-1	Cluster 2
s_008um_00492_00468-1	Cluster 1
s_008um_00537_00468-1	Cluster 2
s_008um_00389_00606-1	Cluster 1
s_008um_00082_00710-1	Cluster 1
s_008um_00113_00294-1	Cluster 1
s_008um_00132_00549-1	Cluster 2
s_008um_00455_00645-1	Cluster 1
s_008um_00348_00520-1	Cluster 1
s_008um_00317_00325-1	Cluster 2
s_008um_00168_00160-1	Cluster 1
s_008um_00737_00837-1	Cluster 1
s_008um_00540_00418-1	Cluster 1
s_008um_00151_00430-1	Cluster 1
s_008um_00371_00529-1	Cluster 2
s_008um_00212_00816-1	Cluster 2
s_008um_00274_00626-1	Cluster 2
s_008um_00501_00503-1	Cluster 2
s_008um_00413_00078-1	Cluster 1
s_008um_00327_00312-1	Cluster 1
s_008um_00307_00286-1	Cluster 1
s_008um_00330_00821-1	Cluster 1
s_008um_00218_00242-1	Cluster 1
s_008um_00088_00211-1	Cluster 1
s_008um_00351_00242-1	Cluster 1
s_008um_00700_00677-1	Cluster 1
s_008um_00087_00419-1	Cluster 2
s_008um_00046_00185-1	Cluster 1
s_008um_00173_00624-1	Cluster 2
s_008um_00311_00171-1	Cluster 1
s_008um_00590_00471-1	Cluster 1
s_008um_00319_00468-1	Cluster 2
s_008um_00096_00725-1	Cluster 1
s_008um_00217_00747-1	Cluster 2
s_008um_00213_00813-1	Cluster 2
s_008um_00011_00102-1	Cluster 1
s_008um_00409_00377-1	Cluster 1
s_008um_00320_00313-1	Cluster 1
s_008um_00474_00442-1	Cluster 2
s_008um_00286_00334-1	Cluster 1
s_008um_00425_00679-1	Cluster 1
s_008um_00362_00319-1	Cluster 2
s_008um_00107_00640-1	Cluster 1
s_008um_00376_00439-1	Cluster 2
s_008um_00208_00621-1	Cluster 2
s_008um_00402_00561-1	Cluster 1
s_008um_00314_00556-1	Cluster 2
s_008um_00122_00755-1	Cluster 2
s_008um_00737_00230-1	Cluster 1
s_008um_00467_00510-1	Cluster 2
s_008um_00508_00523-1	Cluster 1
s_008um_00668_00648-1	Cluster 1
s_008um_00315_00277-1	Cluster 1
s_008um_00339_00785-1	Cluster 1
s_008um_00636_00587-1	Cluster 1
s_008um_00129_00322-1	Cluster 1
s_008um_00195_00703-1	Cluster 1
s_008um_00036_00524-1	Cluster 1
s_008um_00317_00203-1	Cluster 2
s_008um_00166_00317-1	Cluster 1
s_008um_00173_00115-1	Cluster 2
s_008um_00157_00542-1	Cluster 2
s_008um_00343_00327-1	Cluster 2
s_008um_00249_00327-1	Cluster 1
s_008um_00207_00588-1	Cluster 2
s_008um_00211_00602-1	Cluster 1
s_008um_00163_00514-1	Cluster 1
s_008um_00128_00625-1	Cluster 1
s_008um_00256_00666-1	Cluster 2
s_008um_00354_00554-1	Cluster 2
s_008um_00373_00565-1	Cluster 2
s_008um_00691_00620-1	Cluster 1
s_008um_00529_00530-1	Cluster 1
s_008um_00037_00448-1	Cluster 1
s_008um_00130_00432-1	Cluster 2
s_008um_00085_00748-1	Cluster 1
s_008um_00362_00526-1	Cluster 2
s_008um_00162_00609-1	Cluster 1
s_008um_00315_00477-1	Cluster 2
s_008um_00030_00727-1	Cluster 1
s_008um_00000_00295-1	Cluster 1
s_008um_00337_00512-1	Cluster 2
s_008um_00463_00276-1	Cluster 1
s_008um_00128_00632-1	Cluster 1
s_008um_00336_00754-1	Cluster 1
s_008um_00335_00259-1	Cluster 1
s_008um_00247_00563-1	Cluster 2
s_008um_00285_00517-1	Cluster 2
s_008um_00016_00438-1	Cluster 2
s_008um_00591_00546-1	Cluster 1
s_008um_00622_00612-1	Cluster 1
s_008um_00398_00342-1	Cluster 1
s_008um_00377_00179-1	Cluster 2
s_008um_00439_00311-1	Cluster 2
s_008um_00468_00503-1	Cluster 1
s_008um_00008_00745-1	Cluster 1
s_008um_00746_00714-1	Cluster 1
s_008um_00355_00788-1	Cluster 1
s_008um_00746_00817-1	Cluster 1
s_008um_00232_00755-1	Cluster 1
s_008um_00085_00233-1	Cluster 1
s_008um_00323_00580-1	Cluster 2
s_008um_00550_00506-1	Cluster 2
s_008um_00289_00182-1	Cluster 1
s_008um_00568_00536-1	Cluster 1
s_008um_00295_00298-1	Cluster 1
s_008um_00131_00133-1	Cluster 1
s_008um_00064_00197-1	Cluster 1
s_008um_00271_00329-1	Cluster 1
s_008um_00326_00001-1	Cluster 1
s_008um_00353_00540-1	Cluster 1
s_008um_00144_00231-1	Cluster 2
s_008um_00413_00521-1	Cluster 1
s_008um_00014_00154-1	Cluster 1
s_008um_00400_00320-1	Cluster 2
s_008um_00539_00509-1	Cluster 2
s_008um_00508_00488-1	Cluster 2
s_008um_00251_00200-1	Cluster 2
s_008um_00320_00228-1	Cluster 1
s_008um_00052_00606-1	Cluster 1
s_008um_00484_00436-1	Cluster 1
s_008um_00091_00536-1	Cluster 2
s_008um_00120_00711-1	Cluster 1
s_008um_00249_00722-1	Cluster 1
s_008um_00287_00291-1	Cluster 1
s_008um_00115_00009-1	Cluster 2
s_008um_00574_00470-1	Cluster 2
s_008um_00228_00123-1	Cluster 2
s_008um_00251_00658-1	Cluster 2
s_008um_00221_00612-1	Cluster 1
s_008um_00614_00602-1	Cluster 1
s_008um_00173_00205-1	Cluster 2
s_008um_00513_00395-1	Cluster 2
s_008um_00121_00741-1	Cluster 2
s_008um_00473_00298-1	Cluster 1
s_008um_00533_00559-1	Cluster 2
s_008um_00424_00278-1	Cluster 1
s_008um_00527_00490-1	Cluster 2
s_008um_00464_00472-1	Cluster 1
s_008um_00314_00592-1	Cluster 2
s_008um_00693_00815-1	Cluster 1
s_008um_00105_00379-1	Cluster 1
s_008um_00253_00677-1	Cluster 2
s_008um_00056_00369-1	Cluster 1
s_008um_00775_00009-1	Cluster 1
s_008um_00118_00529-1	Cluster 1
s_008um_00407_00075-1	Cluster 2
s_008um_00465_00008-1	Cluster 2
s_008um_00615_00380-1	Cluster 1
s_008um_00386_00587-1	Cluster 1
s_008um_00344_00311-1	Cluster 2
s_008um_00607_00605-1	Cluster 1
s_008um_00334_00188-1	Cluster 1
s_008um_00477_00427-1	Cluster 2
s_008um_00195_00804-1	Cluster 2
s_008um_00525_00531-1	Cluster 2
s_008um_00312_00308-1	Cluster 1
s_008um_00339_00656-1	Cluster 2
s_008um_00434_00157-1	Cluster 1
s_008um_00131_00082-1	Cluster 1
s_008um_00721_00548-1	Cluster 1
s_008um_00071_00398-1	Cluster 1
s_008um_00039_00810-1	Cluster 1
s_008um_00399_00090-1	Cluster 1
s_008um_00508_00428-1	Cluster 2
s_008um_00422_00548-1	Cluster 1
s_008um_00289_00209-1	Cluster 2
s_008um_00621_00739-1	Cluster 1
s_008um_00756_00828-1	Cluster 1
s_008um_00431_00497-1	Cluster 1
s_008um_00359_00510-1	Cluster 2
s_008um_00627_00599-1	Cluster 1
s_008um_00118_00519-1	Cluster 2
s_008um_00057_00234-1	Cluster 1
s_008um_00415_00221-1	Cluster 2
s_008um_00305_00500-1	Cluster 2
s_008um_00227_00428-1	Cluster 2
s_008um_00445_00472-1	Cluster 1
s_008um_00321_00215-1	Cluster 2
s_008um_00019_00549-1	Cluster 2
s_008um_00400_00554-1	Cluster 1
s_008um_00330_00268-1	Cluster 1
s_008um_00455_00432-1	Cluster 1
s_008um_00350_00683-1	Cluster 1
s_008um_00176_00520-1	Cluster 2
s_008um_00440_00161-1	Cluster 1
s_008um_00309_00599-1	Cluster 2
s_008um_00794_00678-1	Cluster 1
s_008um_00237_00230-1	Cluster 2
s_008um_00401_00572-1	Cluster 1
s_008um_00129_00065-1	Cluster 2
s_008um_00778_00793-1	Cluster 1
s_008um_00110_00351-1	Cluster 1
s_008um_00440_00663-1	Cluster 1
s_008um_00732_00556-1	Cluster 1
s_008um_00375_00248-1	Cluster 1
s_008um_00247_00379-1	Cluster 2
s_008um_00032_00166-1	Cluster 1
s_008um_00713_00655-1	Cluster 1
s_008um_00351_00457-1	Cluster 2
s_008um_00104_00526-1	Cluster 2
s_008um_00174_00657-1	Cluster 1
s_008um_00466_00448-1	Cluster 2
s_008um_00117_00197-1	Cluster 2
s_008um_00443_00650-1	Cluster 1
s_008um_00209_00802-1	Cluster 2
s_008um_00342_00669-1	Cluster 2
s_008um_00326_00594-1	Cluster 2
s_008um_00645_00750-1	Cluster 1
s_008um_00019_00709-1	Cluster 1
s_008um_00475_00640-1	Cluster 1
s_008um_00312_00137-1	Cluster 2
s_008um_00141_00505-1	Cluster 1
s_008um_00494_00540-1	Cluster 1
s_008um_00733_00701-1	Cluster 1
s_008um_00149_00264-1	Cluster 1
s_008um_00106_00430-1	Cluster 2
s_008um_00386_00231-1	Cluster 2
s_008um_00056_00700-1	Cluster 1
s_008um_00357_00070-1	Cluster 2
s_008um_00737_00758-1	Cluster 1
s_008um_00395_00010-1	Cluster 2
s_008um_00626_00665-1	Cluster 1
s_008um_00655_00527-1	Cluster 1
s_008um_00004_00475-1	Cluster 1
s_008um_00218_00403-1	Cluster 2
s_008um_00396_00046-1	Cluster 1
s_008um_00336_00024-1	Cluster 1
s_008um_00069_00289-1	Cluster 1
s_008um_00268_00676-1	Cluster 1
s_008um_00253_00658-1	Cluster 1
s_008um_00429_00607-1	Cluster 1
s_008um_00020_00138-1	Cluster 1
s_008um_00524_00471-1	Cluster 1
s_008um_00351_00539-1	Cluster 1
s_008um_00027_00603-1	Cluster 1
s_008um_00586_00568-1	Cluster 1
s_008um_00181_00309-1	Cluster 1
s_008um_00375_00116-1	Cluster 2
s_008um_00214_00366-1	Cluster 1
s_008um_00538_00622-1	Cluster 1
s_008um_00123_00421-1	Cluster 2
s_008um_00444_00074-1	Cluster 2
s_008um_00191_00272-1	Cluster 1
s_008um_00454_00146-1	Cluster 1
s_008um_00176_00575-1	Cluster 2
s_008um_00032_00446-1	Cluster 2
s_008um_00215_00073-1	Cluster 1
s_008um_00183_00259-1	Cluster 1
s_008um_00508_00608-1	Cluster 1
s_008um_00111_00386-1	Cluster 1
s_008um_00232_00565-1	Cluster 2
s_008um_00014_00324-1	Cluster 1
s_008um_00392_00566-1	Cluster 1
s_008um_00395_00650-1	Cluster 1
s_008um_00633_00487-1	Cluster 1
s_008um_00271_00350-1	Cluster 1
s_008um_00147_00403-1	Cluster 1
s_008um_00335_00074-1	Cluster 2
s_008um_00664_00653-1	Cluster 1
s_008um_00631_00738-1	Cluster 1
s_008um_00284_00444-1	Cluster 1
s_008um_00193_00644-1	Cluster 1
s_008um_00157_00200-1	Cluster 1
s_008um_00163_00258-1	Cluster 1
s_008um_00110_00222-1	Cluster 2
s_008um_00277_00129-1	Cluster 1
s_008um_00338_00484-1	Cluster 1
s_008um_00028_00793-1	Cluster 1
s_008um_00192_00106-1	Cluster 2
s_008um_00398_00231-1	Cluster 2
s_008um_00336_00697-1	Cluster 1
s_008um_00500_00630-1	Cluster 1
s_008um_00322_00103-1	Cluster 1
s_008um_00189_00169-1	Cluster 1
s_008um_00260_00754-1	Cluster 1
s_008um_00219_00666-1	Cluster 1
s_008um_00017_00520-1	Cluster 1
s_008um_00098_00388-1	Cluster 1
s_008um_00509_00497-1	Cluster 1
s_008um_00423_00230-1	Cluster 2
s_008um_00006_00098-1	Cluster 1
s_008um_00270_00761-1	Cluster 1
s_008um_00695_00807-1	Cluster 1
s_008um_00449_00421-1	Cluster 1
s_008um_00051_00245-1	Cluster 1
s_008um_00503_00463-1	Cluster 1
s_008um_00345_00238-1	Cluster 1
s_008um_00256_00305-1	Cluster 1
s_008um_00653_00509-1	Cluster 2
s_008um_00158_00097-1	Cluster 1
s_008um_00376_00691-1	Cluster 1
s_008um_00210_00562-1	Cluster 1
s_008um_00423_00381-1	Cluster 1
s_008um_00456_00074-1	Cluster 2
s_008um_00635_00711-1	Cluster 1
s_008um_00385_00088-1	Cluster 2
s_008um_00714_00773-1	Cluster 1
s_008um_00416_00410-1	Cluster 1
s_008um_00440_00133-1	Cluster 1
s_008um_00141_00726-1	Cluster 2
s_008um_00149_00269-1	Cluster 1
s_008um_00165_00772-1	Cluster 2
s_008um_00318_00811-1	Cluster 1
s_008um_00082_00664-1	Cluster 1
s_008um_00544_00491-1	Cluster 2
s_008um_00386_00487-1	Cluster 1
s_008um_00482_00438-1	Cluster 2
s_008um_00233_00294-1	Cluster 1
s_008um_00783_00586-1	Cluster 1
s_008um_00107_00375-1	Cluster 1
s_008um_00681_00492-1	Cluster 1
s_008um_00355_00482-1	Cluster 2
s_008um_00051_00783-1	Cluster 1
s_008um_00406_00334-1	Cluster 1
s_008um_00285_00174-1	Cluster 2
s_008um_00062_00762-1	Cluster 1
s_008um_00708_00723-1	Cluster 1
s_008um_00288_00636-1	Cluster 2
s_008um_00135_00112-1	Cluster 1
s_008um_00114_00009-1	Cluster 2
s_008um_00017_00801-1	Cluster 1
s_008um_00041_00601-1	Cluster 1
s_008um_00530_00430-1	Cluster 2
s_008um_00402_00550-1	Cluster 1
s_008um_00225_00629-1	Cluster 2
s_008um_00014_00027-1	Cluster 1
s_008um_00270_00023-1	Cluster 2
s_008um_00088_00748-1	Cluster 1
s_008um_00063_00528-1	Cluster 1
s_008um_00331_00043-1	Cluster 2
s_008um_00394_00223-1	Cluster 2
s_008um_00384_00066-1	Cluster 1
s_008um_00258_00019-1	Cluster 2
s_008um_00275_00532-1	Cluster 2
s_008um_00036_00254-1	Cluster 1
s_008um_00173_00194-1	Cluster 1
s_008um_00657_00567-1	Cluster 1
s_008um_00208_00186-1	Cluster 2
s_008um_00645_00741-1	Cluster 1
s_008um_00719_00821-1	Cluster 1
s_008um_00065_00782-1	Cluster 1
s_008um_00249_00646-1	Cluster 2
s_008um_00061_00225-1	Cluster 1
s_008um_00033_00025-1	Cluster 1
s_008um_00234_00749-1	Cluster 2
s_008um_00104_00708-1	Cluster 1
s_008um_00680_00502-1	Cluster 2
s_008um_00461_00507-1	Cluster 2
s_008um_00276_00767-1	Cluster 1
s_008um_00016_00176-1	Cluster 1
s_008um_00178_00466-1	Cluster 1
s_008um_00046_00288-1	Cluster 1
s_008um_00278_00303-1	Cluster 1
s_008um_00157_00617-1	Cluster 1
s_008um_00726_00769-1	Cluster 1
s_008um_00089_00420-1	Cluster 2
s_008um_00703_00725-1	Cluster 1
s_008um_00517_00432-1	Cluster 2
s_008um_00522_00591-1	Cluster 1
s_008um_00431_00375-1	Cluster 2
s_008um_00395_00364-1	Cluster 2
s_008um_00186_00185-1	Cluster 2
s_008um_00503_00640-1	Cluster 1
s_008um_00319_00205-1	Cluster 2
s_008um_00372_00672-1	Cluster 1
s_008um_00310_00257-1	Cluster 1
s_008um_00718_00830-1	Cluster 1
s_008um_00399_00035-1	Cluster 2
s_008um_00210_00038-1	Cluster 2
s_008um_00720_00524-1	Cluster 1
s_008um_00336_00573-1	Cluster 1
s_008um_00077_00112-1	Cluster 1
s_008um_00624_00461-1	Cluster 1
s_008um_00253_00006-1	Cluster 1
s_008um_00224_00328-1	Cluster 1
s_008um_00711_00538-1	Cluster 2
s_008um_00365_00327-1	Cluster 1
s_008um_00026_00272-1	Cluster 1
s_008um_00284_00437-1	Cluster 2
s_008um_00159_00225-1	Cluster 1
s_008um_00602_00454-1	Cluster 2
s_008um_00097_00025-1	Cluster 1
s_008um_00704_00505-1	Cluster 1
s_008um_00011_00775-1	Cluster 1
s_008um_00252_00014-1	Cluster 2
s_008um_00266_00242-1	Cluster 1
s_008um_00244_00273-1	Cluster 1
s_008um_00128_00530-1	Cluster 1
s_008um_00163_00181-1	Cluster 1
s_008um_00133_00691-1	Cluster 2
s_008um_00018_00548-1	Cluster 1
s_008um_00240_00429-1	Cluster 2
s_008um_00349_00256-1	Cluster 1
s_008um_00390_00348-1	Cluster 2
s_008um_00705_00558-1	Cluster 2
s_008um_00294_00525-1	Cluster 2
s_008um_00005_00222-1	Cluster 1
s_008um_00241_00784-1	Cluster 2
s_008um_00371_00585-1	Cluster 2
s_008um_00007_00241-1	Cluster 1
s_008um_00121_00320-1	Cluster 1
s_008um_00382_00259-1	Cluster 1
s_008um_00190_00132-1	Cluster 2
s_008um_00665_00653-1	Cluster 1
s_008um_00095_00706-1	Cluster 2
s_008um_00234_00147-1	Cluster 1
s_008um_00087_00229-1	Cluster 1
s_008um_00309_00061-1	Cluster 2
s_008um_00175_00728-1	Cluster 2
s_008um_00356_00363-1	Cluster 1
s_008um_00148_00322-1	Cluster 1
s_008um_00073_00513-1	Cluster 2
s_008um_00407_00502-1	Cluster 1
s_008um_00530_00636-1	Cluster 1
s_008um_00621_00630-1	Cluster 1
s_008um_00209_00401-1	Cluster 2
s_008um_00068_00555-1	Cluster 2
s_008um_00573_00576-1	Cluster 1
s_008um_00649_00482-1	Cluster 2
s_008um_00117_00409-1	Cluster 2
s_008um_00250_00500-1	Cluster 2
s_008um_00355_00055-1	Cluster 1
s_008um_00495_00476-1	Cluster 2
s_008um_00304_00522-1	Cluster 2
s_008um_00027_00292-1	Cluster 1
s_008um_00426_00281-1	Cluster 1
s_008um_00104_00813-1	Cluster 1
s_008um_00562_00622-1	Cluster 1
s_008um_00133_00723-1	Cluster 2
s_008um_00566_00665-1	Cluster 1
s_008um_00056_00056-1	Cluster 1
s_008um_00629_00558-1	Cluster 1
s_008um_00174_00603-1	Cluster 2
s_008um_00211_00618-1	Cluster 2
s_008um_00285_00039-1	Cluster 2
s_008um_00548_00514-1	Cluster 2
s_008um_00726_00816-1	Cluster 1
s_008um_00123_00397-1	Cluster 1
s_008um_00235_00347-1	Cluster 1
s_008um_00647_00702-1	Cluster 1
s_008um_00554_00579-1	Cluster 1
s_008um_00416_00700-1	Cluster 1
s_008um_00283_00342-1	Cluster 1
s_008um_00656_00619-1	Cluster 2
s_008um_00005_00479-1	Cluster 1
s_008um_00366_00586-1	Cluster 2
s_008um_00361_00656-1	Cluster 1
s_008um_00691_00713-1	Cluster 1
s_008um_00387_00393-1	Cluster 2
s_008um_00032_00203-1	Cluster 1
s_008um_00062_00476-1	Cluster 1
s_008um_00046_00172-1	Cluster 1
s_008um_00288_00271-1	Cluster 1
s_008um_00727_00815-1	Cluster 1
s_008um_00262_00712-1	Cluster 1
s_008um_00738_00789-1	Cluster 1
s_008um_00417_00071-1	Cluster 2
s_008um_00081_00324-1	Cluster 1
s_008um_00378_00516-1	Cluster 2
s_008um_00076_00724-1	Cluster 1
s_008um_00214_00520-1	Cluster 2
s_008um_00445_00330-1	Cluster 1
s_008um_00735_00711-1	Cluster 1
s_008um_00451_00469-1	Cluster 1
s_008um_00102_00308-1	Cluster 1
s_008um_00241_00170-1	Cluster 1
s_008um_00437_00311-1	Cluster 1
s_008um_00765_00669-1	Cluster 1
s_008um_00053_00029-1	Cluster 1
s_008um_00254_00744-1	Cluster 2
s_008um_00268_00235-1	Cluster 2
s_008um_00609_00836-1	Cluster 1
s_008um_00350_00715-1	Cluster 1
s_008um_00381_00627-1	Cluster 1
s_008um_00230_00756-1	Cluster 1
s_008um_00270_00249-1	Cluster 1
s_008um_00632_00719-1	Cluster 1
s_008um_00640_00676-1	Cluster 1
s_008um_00271_00617-1	Cluster 2
s_008um_00148_00207-1	Cluster 2
s_008um_00040_00127-1	Cluster 1
s_008um_00016_00580-1	Cluster 2
s_008um_00186_00115-1	Cluster 1
s_008um_00051_00623-1	Cluster 1
s_008um_00439_00472-1	Cluster 1
s_008um_00019_00785-1	Cluster 1
s_008um_00470_00277-1	Cluster 1
s_008um_00230_00783-1	Cluster 2
s_008um_00471_00069-1	Cluster 1
s_008um_00463_00310-1	Cluster 1
s_008um_00153_00195-1	Cluster 1
s_008um_00132_00773-1	Cluster 2
s_008um_00213_00270-1	Cluster 1
s_008um_00538_00475-1	Cluster 1
s_008um_00278_00028-1	Cluster 1
s_008um_00709_00673-1	Cluster 1
s_008um_00383_00099-1	Cluster 2
s_008um_00271_00789-1	Cluster 1
s_008um_00279_00266-1	Cluster 1
s_008um_00543_00606-1	Cluster 1
s_008um_00126_00168-1	Cluster 2
s_008um_00144_00302-1	Cluster 1
s_008um_00223_00318-1	Cluster 1
s_008um_00661_00519-1	Cluster 2
s_008um_00379_00117-1	Cluster 2
s_008um_00360_00786-1	Cluster 1
s_008um_00672_00777-1	Cluster 1
s_008um_00318_00370-1	Cluster 2
s_008um_00315_00446-1	Cluster 1
s_008um_00146_00539-1	Cluster 2
s_008um_00242_00066-1	Cluster 1
s_008um_00035_00709-1	Cluster 1
s_008um_00243_00658-1	Cluster 1
s_008um_00618_00582-1	Cluster 1
s_008um_00378_00330-1	Cluster 2
s_008um_00083_00505-1	Cluster 1
s_008um_00407_00405-1	Cluster 2
s_008um_00014_00726-1	Cluster 1
s_008um_00198_00068-1	Cluster 2
s_008um_00081_00748-1	Cluster 1
s_008um_00181_00644-1	Cluster 1
s_008um_00422_00718-1	Cluster 1
s_008um_00753_00629-1	Cluster 1
s_008um_00086_00150-1	Cluster 1
s_008um_00285_00347-1	Cluster 1
s_008um_00133_00434-1	Cluster 2
s_008um_00228_00242-1	Cluster 1
s_008um_00109_00136-1	Cluster 2
s_008um_00380_00716-1	Cluster 1
s_008um_00310_00628-1	Cluster 2
s_008um_00266_00786-1	Cluster 2
s_008um_00776_00799-1	Cluster 1
s_008um_00030_00587-1	Cluster 2
s_008um_00256_00819-1	Cluster 2
s_008um_00026_00158-1	Cluster 1
s_008um_00286_00009-1	Cluster 1
s_008um_00053_00784-1	Cluster 1
s_008um_00268_00402-1	Cluster 1
s_008um_00262_00796-1	Cluster 2
s_008um_00396_00315-1	Cluster 2
s_008um_00075_00713-1	Cluster 1
s_008um_00043_00612-1	Cluster 1
s_008um_00000_00024-1	Cluster 1
s_008um_00199_00593-1	Cluster 1
s_008um_00581_00534-1	Cluster 2
s_008um_00250_00638-1	Cluster 1
s_008um_00390_00337-1	Cluster 2
s_008um_00042_00297-1	Cluster 1
s_008um_00010_00176-1	Cluster 1
s_008um_00388_00546-1	Cluster 2
s_008um_00302_00596-1	Cluster 1
s_008um_00165_00514-1	Cluster 1
s_008um_00071_00245-1	Cluster 1
s_008um_00614_00775-1	Cluster 1
s_008um_00796_00733-1	Cluster 1
s_008um_00068_00750-1	Cluster 1
s_008um_00156_00241-1	Cluster 2
s_008um_00391_00681-1	Cluster 1
s_008um_00346_00346-1	Cluster 1
s_008um_00200_00614-1	Cluster 2
s_008um_00057_00503-1	Cluster 1
s_008um_00137_00352-1	Cluster 1
s_008um_00018_00028-1	Cluster 1
s_008um_00650_00560-1	Cluster 1
s_008um_00119_00002-1	Cluster 1
s_008um_00004_00545-1	Cluster 1
s_008um_00358_00577-1	Cluster 2
s_008um_00744_00818-1	Cluster 1
s_008um_00119_00075-1	Cluster 1
s_008um_00014_00181-1	Cluster 1
s_008um_00468_00282-1	Cluster 1
s_008um_00360_00297-1	Cluster 2
s_008um_00380_00436-1	Cluster 2
s_008um_00441_00167-1	Cluster 1
s_008um_00260_00517-1	Cluster 2
s_008um_00157_00721-1	Cluster 2
s_008um_00344_00105-1	Cluster 2
s_008um_00534_00594-1	Cluster 1
s_008um_00000_00363-1	Cluster 1
s_008um_00245_00387-1	Cluster 2
s_008um_00701_00805-1	Cluster 1
s_008um_00663_00487-1	Cluster 2
s_008um_00676_00571-1	Cluster 1
s_008um_00295_00284-1	Cluster 1
s_008um_00199_00652-1	Cluster 2
s_008um_00751_00833-1	Cluster 1
s_008um_00269_00316-1	Cluster 1
s_008um_00611_00576-1	Cluster 1
s_008um_00057_00122-1	Cluster 1
s_008um_00052_00172-1	Cluster 1
s_008um_00382_00010-1	Cluster 1
s_008um_00148_00223-1	Cluster 2
s_008um_00032_00786-1	Cluster 1
s_008um_00326_00535-1	Cluster 1
s_008um_00431_00458-1	Cluster 1
s_008um_00358_00326-1	Cluster 2
s_008um_00071_00626-1	Cluster 1
s_008um_00128_00749-1	Cluster 2
s_008um_00236_00100-1	Cluster 1
s_008um_00320_00633-1	Cluster 2
s_008um_00347_00446-1	Cluster 2
s_008um_00344_00564-1	Cluster 2
s_008um_00611_00616-1	Cluster 1
s_008um_00446_00697-1	Cluster 1
s_008um_00150_00654-1	Cluster 1
s_008um_00115_00006-1	Cluster 1
s_008um_00052_00501-1	Cluster 1
s_008um_00578_00528-1	Cluster 2
s_008um_00181_00557-1	Cluster 1
s_008um_00286_00294-1	Cluster 1
s_008um_00141_00395-1	Cluster 1
s_008um_00170_00644-1	Cluster 1
s_008um_00479_00561-1	Cluster 2
s_008um_00071_00689-1	Cluster 1
s_008um_00250_00696-1	Cluster 1
s_008um_00221_00352-1	Cluster 1
s_008um_00628_00653-1	Cluster 2
s_008um_00420_00596-1	Cluster 1
s_008um_00244_00177-1	Cluster 2
s_008um_00516_00435-1	Cluster 1
s_008um_00364_00078-1	Cluster 2
s_008um_00007_00417-1	Cluster 1
s_008um_00302_00333-1	Cluster 1
s_008um_00309_00502-1	Cluster 2
s_008um_00272_00348-1	Cluster 1
s_008um_00795_00013-1	Cluster 1
s_008um_00407_00750-1	Cluster 1
s_008um_00218_00071-1	Cluster 1
s_008um_00394_00011-1	Cluster 2
s_008um_00122_00717-1	Cluster 1
s_008um_00407_00559-1	Cluster 1
s_008um_00147_00601-1	Cluster 1
s_008um_00163_00242-1	Cluster 2
s_008um_00399_00747-1	Cluster 1
s_008um_00304_00443-1	Cluster 2
s_008um_00684_00643-1	Cluster 1
s_008um_00111_00023-1	Cluster 1
s_008um_00201_00074-1	Cluster 2
s_008um_00640_00504-1	Cluster 2
s_008um_00000_00641-1	Cluster 1
s_008um_00165_00116-1	Cluster 2
s_008um_00589_00527-1	Cluster 1
s_008um_00014_00116-1	Cluster 1
s_008um_00039_00615-1	Cluster 1
s_008um_00100_00209-1	Cluster 2
s_008um_00662_00721-1	Cluster 1
s_008um_00248_00292-1	Cluster 1
s_008um_00483_00489-1	Cluster 1
s_008um_00420_00721-1	Cluster 1
s_008um_00639_00808-1	Cluster 1
s_008um_00267_00830-1	Cluster 1
s_008um_00023_00097-1	Cluster 1
s_008um_00291_00460-1	Cluster 2
s_008um_00165_00410-1	Cluster 2
s_008um_00661_00803-1	Cluster 1
s_008um_00127_00644-1	Cluster 1
s_008um_00466_00417-1	Cluster 2
s_008um_00117_00065-1	Cluster 1
s_008um_00437_00025-1	Cluster 1
s_008um_00380_00519-1	Cluster 1
s_008um_00225_00155-1	Cluster 1
s_008um_00257_00622-1	Cluster 2
s_008um_00347_00640-1	Cluster 1
s_008um_00022_00673-1	Cluster 1
s_008um_00497_00503-1	Cluster 2
s_008um_00484_00532-1	Cluster 1
s_008um_00725_00744-1	Cluster 1
s_008um_00088_00612-1	Cluster 1
s_008um_00699_00770-1	Cluster 1
s_008um_00265_00361-1	Cluster 1
s_008um_00172_00453-1	Cluster 1
s_008um_00340_00827-1	Cluster 1
s_008um_00348_00499-1	Cluster 1
s_008um_00634_00634-1	Cluster 2
s_008um_00415_00606-1	Cluster 1
s_008um_00335_00828-1	Cluster 1
s_008um_00625_00546-1	Cluster 1
s_008um_00089_00070-1	Cluster 1
s_008um_00361_00590-1	Cluster 1
s_008um_00161_00118-1	Cluster 1
s_008um_00334_00304-1	Cluster 2
s_008um_00125_00742-1	Cluster 2
s_008um_00099_00247-1	Cluster 1
s_008um_00361_00541-1	Cluster 2
s_008um_00042_00438-1	Cluster 2
s_008um_00229_00281-1	Cluster 1
s_008um_00474_00409-1	Cluster 1
s_008um_00322_00345-1	Cluster 2
s_008um_00506_00407-1	Cluster 1
s_008um_00449_00037-1	Cluster 1
s_008um_00295_00514-1	Cluster 2
s_008um_00653_00753-1	Cluster 1
s_008um_00205_00724-1	Cluster 1
s_008um_00775_00804-1	Cluster 1
s_008um_00093_00675-1	Cluster 1
s_008um_00641_00664-1	Cluster 1
s_008um_00236_00738-1	Cluster 2
s_008um_00076_00644-1	Cluster 1
s_008um_00317_00045-1	Cluster 2
s_008um_00700_00549-1	Cluster 2
s_008um_00040_00760-1	Cluster 1
s_008um_00466_00460-1	Cluster 2
s_008um_00280_00027-1	Cluster 2
s_008um_00117_00419-1	Cluster 1
s_008um_00601_00566-1	Cluster 1
s_008um_00059_00761-1	Cluster 1
s_008um_00072_00760-1	Cluster 1
s_008um_00387_00115-1	Cluster 2
s_008um_00261_00359-1	Cluster 1
s_008um_00221_00351-1	Cluster 1
s_008um_00155_00707-1	Cluster 1
s_008um_00524_00512-1	Cluster 2
s_008um_00074_00380-1	Cluster 1
s_008um_00731_00806-1	Cluster 1
s_008um_00042_00708-1	Cluster 1
s_008um_00019_00678-1	Cluster 1
s_008um_00137_00557-1	Cluster 1
s_008um_00130_00277-1	Cluster 1
s_008um_00386_00406-1	Cluster 2
s_008um_00386_00028-1	Cluster 1
s_008um_00100_00665-1	Cluster 1
s_008um_00338_00021-1	Cluster 1
s_008um_00033_00132-1	Cluster 1
s_008um_00013_00366-1	Cluster 1
s_008um_00449_00597-1	Cluster 1
s_008um_00423_00410-1	Cluster 2
s_008um_00064_00433-1	Cluster 2
s_008um_00400_00076-1	Cluster 2
s_008um_00052_00457-1	Cluster 2
s_008um_00426_00054-1	Cluster 1
s_008um_00205_00554-1	Cluster 1
s_008um_00220_00816-1	Cluster 2
s_008um_00027_00177-1	Cluster 1
s_008um_00764_00805-1	Cluster 1
s_008um_00457_00688-1	Cluster 1
s_008um_00059_00562-1	Cluster 2
s_008um_00143_00219-1	Cluster 1
s_008um_00143_00709-1	Cluster 2
s_008um_00274_00674-1	Cluster 2
s_008um_00684_00600-1	Cluster 1
s_008um_00064_00262-1	Cluster 1
s_008um_00011_00231-1	Cluster 1
s_008um_00031_00644-1	Cluster 1
s_008um_00092_00183-1	Cluster 2
s_008um_00646_00782-1	Cluster 1
s_008um_00156_00350-1	Cluster 1
s_008um_00130_00657-1	Cluster 1
s_008um_00626_00706-1	Cluster 1
s_008um_00384_00772-1	Cluster 1
s_008um_00579_00470-1	Cluster 2
s_008um_00179_00546-1	Cluster 2
s_008um_00375_00726-1	Cluster 1
s_008um_00007_00520-1	Cluster 2
s_008um_00557_00520-1	Cluster 2
s_008um_00368_00042-1	Cluster 1
s_008um_00195_00426-1	Cluster 2
s_008um_00491_00661-1	Cluster 1
s_008um_00407_00284-1	Cluster 2
s_008um_00357_00049-1	Cluster 1
s_008um_00269_00827-1	Cluster 1
s_008um_00748_00691-1	Cluster 1
s_008um_00684_00813-1	Cluster 1
s_008um_00029_00551-1	Cluster 2
s_008um_00464_00505-1	Cluster 2
s_008um_00347_00496-1	Cluster 2
s_008um_00442_00041-1	Cluster 2
s_008um_00574_00458-1	Cluster 1
s_008um_00486_00426-1	Cluster 2
s_008um_00542_00534-1	Cluster 2
s_008um_00330_00327-1	Cluster 2
s_008um_00675_00514-1	Cluster 2
s_008um_00108_00550-1	Cluster 2
s_008um_00389_00098-1	Cluster 1
s_008um_00823_00007-1	Cluster 1
s_008um_00160_00836-1	Cluster 1
s_008um_00421_00455-1	Cluster 1
s_008um_00066_00110-1	Cluster 1
s_008um_00403_00429-1	Cluster 1
s_008um_00149_00749-1	Cluster 2
s_008um_00572_00364-1	Cluster 1
s_008um_00160_00540-1	Cluster 2
s_008um_00302_00075-1	Cluster 2
s_008um_00367_00331-1	Cluster 2
s_008um_00619_00508-1	Cluster 2
s_008um_00676_00638-1	Cluster 2
s_008um_00047_00268-1	Cluster 1
s_008um_00123_00403-1	Cluster 1
s_008um_00057_00067-1	Cluster 1
s_008um_00123_00429-1	Cluster 1
s_008um_00066_00173-1	Cluster 1
s_008um_00390_00447-1	Cluster 2
s_008um_00602_00636-1	Cluster 1
s_008um_00072_00734-1	Cluster 1
s_008um_00348_00041-1	Cluster 1
s_008um_00230_00787-1	Cluster 1
s_008um_00093_00825-1	Cluster 2
s_008um_00107_00088-1	Cluster 1
s_008um_00359_00292-1	Cluster 1
s_008um_00669_00704-1	Cluster 1
s_008um_00627_00513-1	Cluster 2
s_008um_00166_00615-1	Cluster 1
s_008um_00047_00279-1	Cluster 1
s_008um_00028_00360-1	Cluster 1
s_008um_00526_00638-1	Cluster 1
s_008um_00143_00744-1	Cluster 1
s_008um_00247_00589-1	Cluster 1
s_008um_00087_00674-1	Cluster 1
s_008um_00544_00467-1	Cluster 2
s_008um_00422_00473-1	Cluster 1
s_008um_00354_00249-1	Cluster 1
s_008um_00309_00240-1	Cluster 1
s_008um_00004_00140-1	Cluster 1
s_008um_00484_00611-1	Cluster 1
s_008um_00428_00071-1	Cluster 2
s_008um_00734_00792-1	Cluster 1
s_008um_00506_00612-1	Cluster 1
s_008um_00402_00744-1	Cluster 1
s_008um_00178_00451-1	Cluster 2
s_008um_00309_00077-1	Cluster 2
s_008um_00039_00174-1	Cluster 1
s_008um_00111_00696-1	Cluster 1
s_008um_00353_00216-1	Cluster 2
s_008um_00015_00071-1	Cluster 1
s_008um_00339_00771-1	Cluster 1
s_008um_00061_00755-1	Cluster 1
s_008um_00392_00126-1	Cluster 1
s_008um_00010_00535-1	Cluster 1
s_008um_00076_00592-1	Cluster 1
s_008um_00690_00822-1	Cluster 1
s_008um_00019_00062-1	Cluster 1
s_008um_00058_00434-1	Cluster 2
s_008um_00196_00611-1	Cluster 2
s_008um_00293_00549-1	Cluster 2
s_008um_00062_00370-1	Cluster 1
s_008um_00237_00774-1	Cluster 1
s_008um_00389_00594-1	Cluster 1
s_008um_00026_00463-1	Cluster 2
s_008um_00413_00475-1	Cluster 1
s_008um_00310_00458-1	Cluster 1
s_008um_00211_00233-1	Cluster 2
s_008um_00225_00133-1	Cluster 1
s_008um_00297_00277-1	Cluster 1
s_008um_00499_00405-1	Cluster 2
s_008um_00229_00759-1	Cluster 2
s_008um_00287_00454-1	Cluster 1
s_008um_00730_00807-1	Cluster 1
s_008um_00356_00443-1	Cluster 2
s_008um_00337_00021-1	Cluster 1
s_008um_00700_00613-1	Cluster 2
s_008um_00051_00061-1	Cluster 1
s_008um_00740_00759-1	Cluster 1
s_008um_00304_00819-1	Cluster 1
s_008um_00607_00618-1	Cluster 1
s_008um_00222_00682-1	Cluster 1
s_008um_00190_00689-1	Cluster 2
s_008um_00811_00002-1	Cluster 1
s_008um_00139_00624-1	Cluster 1
s_008um_00183_00407-1	Cluster 2
s_008um_00217_00637-1	Cluster 2
s_008um_00143_00261-1	Cluster 1
s_008um_00284_00203-1	Cluster 1
s_008um_00254_00565-1	Cluster 1
s_008um_00480_00380-1	Cluster 2
s_008um_00164_00703-1	Cluster 2
s_008um_00348_00441-1	Cluster 1
s_008um_00142_00591-1	Cluster 1
s_008um_00385_00404-1	Cluster 1
s_008um_00794_00684-1	Cluster 1
s_008um_00435_00514-1	Cluster 1
s_008um_00494_00452-1	Cluster 1
s_008um_00584_00611-1	Cluster 1
s_008um_00393_00223-1	Cluster 2
s_008um_00283_00602-1	Cluster 1
s_008um_00100_00618-1	Cluster 1
s_008um_00040_00121-1	Cluster 1
s_008um_00159_00617-1	Cluster 1
s_008um_00130_00582-1	Cluster 1
s_008um_00558_00520-1	Cluster 2
s_008um_00395_00041-1	Cluster 1
s_008um_00656_00536-1	Cluster 1
s_008um_00607_00815-1	Cluster 1
s_008um_00625_00582-1	Cluster 1
s_008um_00362_00051-1	Cluster 1
s_008um_00000_00784-1	Cluster 1
s_008um_00337_00047-1	Cluster 2
s_008um_00181_00629-1	Cluster 2
s_008um_00030_00555-1	Cluster 2
s_008um_00264_00600-1	Cluster 1
s_008um_00577_00462-1	Cluster 2
s_008um_00233_00115-1	Cluster 2
s_008um_00013_00791-1	Cluster 1
s_008um_00080_00322-1	Cluster 1
s_008um_00118_00237-1	Cluster 2
s_008um_00577_00567-1	Cluster 1
s_008um_00069_00780-1	Cluster 2
s_008um_00401_00198-1	Cluster 2
s_008um_00066_00605-1	Cluster 1
s_008um_00121_00132-1	Cluster 2
s_008um_00281_00811-1	Cluster 1
s_008um_00777_00006-1	Cluster 1
s_008um_00460_00687-1	Cluster 1
s_008um_00022_00242-1	Cluster 1
s_008um_00195_00581-1	Cluster 2
s_008um_00514_00536-1	Cluster 1
s_008um_00380_00733-1	Cluster 1
s_008um_00344_00380-1	Cluster 2
s_008um_00216_00768-1	Cluster 2
s_008um_00100_00621-1	Cluster 1
s_008um_00069_00163-1	Cluster 1
s_008um_00431_00017-1	Cluster 1
s_008um_00600_00566-1	Cluster 1
s_008um_00766_00621-1	Cluster 1
s_008um_00335_00796-1	Cluster 1
s_008um_00270_00756-1	Cluster 2
s_008um_00361_00813-1	Cluster 1
s_008um_00311_00432-1	Cluster 2
s_008um_00173_00572-1	Cluster 2
s_008um_00627_00719-1	Cluster 1
s_008um_00408_00020-1	Cluster 2
s_008um_00256_00230-1	Cluster 2
s_008um_00191_00636-1	Cluster 1
s_008um_00533_00557-1	Cluster 1
s_008um_00466_00643-1	Cluster 1
s_008um_00417_00435-1	Cluster 1
s_008um_00330_00006-1	Cluster 1
s_008um_00247_00506-1	Cluster 2
s_008um_00594_00587-1	Cluster 1
s_008um_00451_00317-1	Cluster 1
s_008um_00144_00352-1	Cluster 1
s_008um_00089_00721-1	Cluster 1
s_008um_00259_00257-1	Cluster 1
s_008um_00248_00375-1	Cluster 2
s_008um_00774_00746-1	Cluster 1
s_008um_00399_00753-1	Cluster 1
s_008um_00523_00395-1	Cluster 2
s_008um_00057_00250-1	Cluster 1
s_008um_00641_00667-1	Cluster 1
s_008um_00756_00007-1	Cluster 1
s_008um_00243_00735-1	Cluster 2
s_008um_00438_00629-1	Cluster 1
s_008um_00436_00479-1	Cluster 1
s_008um_00002_00129-1	Cluster 1
s_008um_00388_00045-1	Cluster 1
s_008um_00109_00353-1	Cluster 1
s_008um_00808_00023-1	Cluster 1
s_008um_00441_00337-1	Cluster 1
s_008um_00204_00553-1	Cluster 1
s_008um_00043_00196-1	Cluster 1
s_008um_00612_00553-1	Cluster 1
s_008um_00257_00593-1	Cluster 2
s_008um_00347_00171-1	Cluster 2
s_008um_00343_00724-1	Cluster 1
s_008um_00224_00304-1	Cluster 1
s_008um_00100_00267-1	Cluster 1
s_008um_00299_00264-1	Cluster 1
s_008um_00644_00815-1	Cluster 1
s_008um_00606_00726-1	Cluster 1
s_008um_00397_00717-1	Cluster 1
s_008um_00397_00597-1	Cluster 1
s_008um_00272_00583-1	Cluster 2
s_008um_00464_00270-1	Cluster 1
s_008um_00345_00836-1	Cluster 1
s_008um_00419_00338-1	Cluster 1
s_008um_00269_00317-1	Cluster 1
s_008um_00325_00188-1	Cluster 2
s_008um_00665_00696-1	Cluster 1
s_008um_00410_00413-1	Cluster 1
s_008um_00387_00515-1	Cluster 1
s_008um_00006_00645-1	Cluster 1
s_008um_00057_00317-1	Cluster 1
s_008um_00216_00311-1	Cluster 1
s_008um_00612_00614-1	Cluster 1
s_008um_00651_00499-1	Cluster 1
s_008um_00166_00092-1	Cluster 1
s_008um_00246_00323-1	Cluster 1
s_008um_00381_00759-1	Cluster 1
s_008um_00489_00654-1	Cluster 1
s_008um_00618_00652-1	Cluster 1
s_008um_00523_00616-1	Cluster 1
s_008um_00268_00389-1	Cluster 2
s_008um_00053_00353-1	Cluster 1
s_008um_00776_00790-1	Cluster 1
s_008um_00349_00312-1	Cluster 2
s_008um_00291_00608-1	Cluster 2
s_008um_00021_00454-1	Cluster 2
s_008um_00431_00541-1	Cluster 1
s_008um_00050_00798-1	Cluster 2
s_008um_00446_00394-1	Cluster 2
s_008um_00242_00523-1	Cluster 2
s_008um_00048_00753-1	Cluster 1
s_008um_00219_00152-1	Cluster 1
s_008um_00124_00285-1	Cluster 1
s_008um_00242_00321-1	Cluster 1
s_008um_00163_00339-1	Cluster 1
s_008um_00769_00544-1	Cluster 1
s_008um_00670_00803-1	Cluster 1
s_008um_00326_00262-1	Cluster 1
s_008um_00288_00301-1	Cluster 1
s_008um_00029_00082-1	Cluster 1
s_008um_00183_00064-1	Cluster 2
s_008um_00307_00261-1	Cluster 1
s_008um_00159_00652-1	Cluster 2
s_008um_00111_00294-1	Cluster 1
s_008um_00707_00503-1	Cluster 2
s_008um_00066_00191-1	Cluster 1
s_008um_00100_00830-1	Cluster 2
s_008um_00034_00329-1	Cluster 1
s_008um_00014_00440-1	Cluster 2
s_008um_00449_00050-1	Cluster 2
s_008um_00394_00594-1	Cluster 1
s_008um_00332_00328-1	Cluster 2
s_008um_00606_00834-1	Cluster 1
s_008um_00799_00725-1	Cluster 1
s_008um_00240_00756-1	Cluster 2
s_008um_00116_00410-1	Cluster 1
s_008um_00397_00615-1	Cluster 1
s_008um_00375_00067-1	Cluster 1
s_008um_00129_00825-1	Cluster 1
s_008um_00085_00255-1	Cluster 1
s_008um_00051_00750-1	Cluster 1
s_008um_00042_00190-1	Cluster 1
s_008um_00140_00777-1	Cluster 2
s_008um_00000_00448-1	Cluster 2
s_008um_00794_00010-1	Cluster 1
s_008um_00189_00595-1	Cluster 1
s_008um_00646_00489-1	Cluster 2
s_008um_00356_00014-1	Cluster 1
s_008um_00545_00589-1	Cluster 1
s_008um_00386_00571-1	Cluster 1
s_008um_00154_00192-1	Cluster 1
s_008um_00196_00734-1	Cluster 1
s_008um_00586_00557-1	Cluster 1
s_008um_00751_00628-1	Cluster 1
s_008um_00233_00808-1	Cluster 1
s_008um_00409_00634-1	Cluster 1
s_008um_00097_00252-1	Cluster 1
s_008um_00504_00633-1	Cluster 1
s_008um_00107_00782-1	Cluster 1
s_008um_00379_00257-1	Cluster 1
s_008um_00324_00623-1	Cluster 2
s_008um_00085_00460-1	Cluster 2
s_008um_00339_00802-1	Cluster 1
s_008um_00177_00320-1	Cluster 1
s_008um_00258_00279-1	Cluster 1
s_008um_00640_00587-1	Cluster 1
s_008um_00217_00568-1	Cluster 1
s_008um_00464_00685-1	Cluster 1
s_008um_00424_00424-1	Cluster 2
s_008um_00198_00585-1	Cluster 2
s_008um_00295_00318-1	Cluster 1
s_008um_00467_00587-1	Cluster 1
s_008um_00124_00315-1	Cluster 1
s_008um_00137_00070-1	Cluster 1
s_008um_00442_00506-1	Cluster 1
s_008um_00416_00597-1	Cluster 1
s_008um_00514_00609-1	Cluster 1
s_008um_00219_00793-1	Cluster 2
s_008um_00215_00556-1	Cluster 1
s_008um_00331_00253-1	Cluster 1
s_008um_00431_00228-1	Cluster 2
s_008um_00127_00115-1	Cluster 1
s_008um_00677_00730-1	Cluster 1
s_008um_00465_00468-1	Cluster 2
s_008um_00188_00527-1	Cluster 1
s_008um_00021_00204-1	Cluster 1
s_008um_00483_00522-1	Cluster 2
s_008um_00435_00271-1	Cluster 2
s_008um_00178_00580-1	Cluster 2
s_008um_00059_00294-1	Cluster 1
s_008um_00362_00091-1	Cluster 2
s_008um_00293_00637-1	Cluster 2
s_008um_00104_00068-1	Cluster 1
s_008um_00127_00121-1	Cluster 2
s_008um_00265_00327-1	Cluster 1
s_008um_00358_00241-1	Cluster 1
s_008um_00446_00540-1	Cluster 1
s_008um_00492_00597-1	Cluster 1
s_008um_00128_00030-1	Cluster 1
s_008um_00254_00373-1	Cluster 2
s_008um_00373_00764-1	Cluster 1
s_008um_00112_00684-1	Cluster 1
s_008um_00048_00328-1	Cluster 1
s_008um_00300_00390-1	Cluster 1
s_008um_00084_00740-1	Cluster 1
s_008um_00272_00021-1	Cluster 2
s_008um_00172_00740-1	Cluster 1
s_008um_00553_00482-1	Cluster 2
s_008um_00077_00339-1	Cluster 1
s_008um_00238_00301-1	Cluster 1
s_008um_00003_00231-1	Cluster 1
s_008um_00358_00737-1	Cluster 1
s_008um_00474_00411-1	Cluster 2
s_008um_00384_00459-1	Cluster 2
s_008um_00122_00259-1	Cluster 1
s_008um_00316_00391-1	Cluster 2
s_008um_00295_00783-1	Cluster 1
s_008um_00613_00525-1	Cluster 2
s_008um_00197_00451-1	Cluster 2
s_008um_00270_00476-1	Cluster 2
s_008um_00403_00699-1	Cluster 1
s_008um_00055_00203-1	Cluster 1
s_008um_00227_00399-1	Cluster 2
s_008um_00220_00551-1	Cluster 2
s_008um_00368_00542-1	Cluster 1
s_008um_00098_00716-1	Cluster 2
s_008um_00295_00281-1	Cluster 1
s_008um_00262_00755-1	Cluster 2
s_008um_00275_00392-1	Cluster 2
s_008um_00417_00439-1	Cluster 1
s_008um_00342_00065-1	Cluster 2
s_008um_00274_00231-1	Cluster 2
s_008um_00767_00753-1	Cluster 1
s_008um_00435_00496-1	Cluster 1
s_008um_00180_00160-1	Cluster 1
s_008um_00095_00400-1	Cluster 1
s_008um_00020_00748-1	Cluster 1
s_008um_00433_00551-1	Cluster 1
s_008um_00793_00500-1	Cluster 1
s_008um_00119_00314-1	Cluster 1
s_008um_00049_00307-1	Cluster 1
s_008um_00630_00536-1	Cluster 1
s_008um_00126_00627-1	Cluster 1
s_008um_00027_00810-1	Cluster 1
s_008um_00637_00585-1	Cluster 1
s_008um_00098_00457-1	Cluster 1
s_008um_00665_00788-1	Cluster 1
s_008um_00241_00650-1	Cluster 1
s_008um_00640_00638-1	Cluster 1
s_008um_00372_00103-1	Cluster 2
s_008um_00069_00174-1	Cluster 1
s_008um_00269_00498-1	Cluster 2
s_008um_00091_00045-1	Cluster 1
s_008um_00614_00587-1	Cluster 1
s_008um_00273_00692-1	Cluster 2
s_008um_00409_00548-1	Cluster 1
s_008um_00276_00168-1	Cluster 1
s_008um_00094_00357-1	Cluster 1
s_008um_00413_00477-1	Cluster 1
s_008um_00677_00504-1	Cluster 2
s_008um_00000_00649-1	Cluster 1
s_008um_00641_00498-1	Cluster 2
s_008um_00224_00111-1	Cluster 1
s_008um_00348_00119-1	Cluster 2
s_008um_00303_00354-1	Cluster 2
s_008um_00331_00498-1	Cluster 2
s_008um_00157_00410-1	Cluster 2
s_008um_00245_00607-1	Cluster 2
s_008um_00023_00406-1	Cluster 1
s_008um_00169_00083-1	Cluster 1
s_008um_00377_00103-1	Cluster 1
s_008um_00194_00179-1	Cluster 2
s_008um_00438_00258-1	Cluster 2
s_008um_00067_00482-1	Cluster 1
s_008um_00004_00300-1	Cluster 1
s_008um_00337_00116-1	Cluster 1
s_008um_00654_00575-1	Cluster 1
s_008um_00176_00036-1	Cluster 2
s_008um_00419_00392-1	Cluster 2
s_008um_00243_00328-1	Cluster 1
s_008um_00027_00621-1	Cluster 1
s_008um_00160_00596-1	Cluster 1
s_008um_00035_00623-1	Cluster 1
s_008um_00476_00652-1	Cluster 1
s_008um_00143_00145-1	Cluster 2
s_008um_00006_00433-1	Cluster 2
s_008um_00437_00219-1	Cluster 2
s_008um_00061_00700-1	Cluster 1
s_008um_00429_00127-1	Cluster 2
s_008um_00406_00123-1	Cluster 1
s_008um_00040_00632-1	Cluster 1
s_008um_00091_00552-1	Cluster 1
s_008um_00413_00595-1	Cluster 1
s_008um_00238_00280-1	Cluster 1
s_008um_00003_00616-1	Cluster 1
s_008um_00273_00650-1	Cluster 2
s_008um_00254_00185-1	Cluster 1
s_008um_00137_00256-1	Cluster 1
s_008um_00334_00696-1	Cluster 1
s_008um_00246_00642-1	Cluster 2
s_008um_00262_00589-1	Cluster 2
s_008um_00045_00342-1	Cluster 1
s_008um_00372_00160-1	Cluster 1
s_008um_00111_00633-1	Cluster 1
s_008um_00166_00575-1	Cluster 1
s_008um_00017_00525-1	Cluster 1
s_008um_00736_00837-1	Cluster 1
s_008um_00680_00541-1	Cluster 2
s_008um_00548_00476-1	Cluster 1
s_008um_00361_00200-1	Cluster 2
s_008um_00080_00462-1	Cluster 1
s_008um_00066_00699-1	Cluster 1
s_008um_00287_00461-1	Cluster 1
s_008um_00293_00629-1	Cluster 2
s_008um_00635_00569-1	Cluster 1
s_008um_00013_00148-1	Cluster 1
s_008um_00287_00293-1	Cluster 1
s_008um_00617_00559-1	Cluster 1
s_008um_00174_00425-1	Cluster 2
s_008um_00280_00498-1	Cluster 2
s_008um_00433_00552-1	Cluster 1
s_008um_00157_00052-1	Cluster 1
s_008um_00424_00155-1	Cluster 1
s_008um_00512_00465-1	Cluster 1
s_008um_00608_00575-1	Cluster 1
s_008um_00371_00651-1	Cluster 1
s_008um_00157_00145-1	Cluster 1
s_008um_00780_00772-1	Cluster 1
s_008um_00195_00040-1	Cluster 1
s_008um_00153_00377-1	Cluster 1
s_008um_00470_00123-1	Cluster 2
s_008um_00458_00459-1	Cluster 2
s_008um_00233_00691-1	Cluster 1
s_008um_00253_00794-1	Cluster 1
s_008um_00298_00345-1	Cluster 1
s_008um_00300_00376-1	Cluster 2
s_008um_00146_00591-1	Cluster 1
s_008um_00387_00106-1	Cluster 1
s_008um_00081_00234-1	Cluster 1
s_008um_00040_00666-1	Cluster 1
s_008um_00262_00396-1	Cluster 2
s_008um_00052_00807-1	Cluster 1
s_008um_00364_00599-1	Cluster 2
s_008um_00334_00203-1	Cluster 2
s_008um_00571_00495-1	Cluster 2
s_008um_00218_00186-1	Cluster 2
s_008um_00104_00411-1	Cluster 2
s_008um_00002_00830-1	Cluster 1
s_008um_00012_00334-1	Cluster 1
s_008um_00074_00342-1	Cluster 1
s_008um_00124_00810-1	Cluster 2
s_008um_00080_00833-1	Cluster 1
s_008um_00223_00360-1	Cluster 1
s_008um_00275_00764-1	Cluster 1
s_008um_00021_00611-1	Cluster 1
s_008um_00355_00558-1	Cluster 2
s_008um_00139_00193-1	Cluster 2
s_008um_00720_00518-1	Cluster 1
s_008um_00114_00371-1	Cluster 1
s_008um_00263_00315-1	Cluster 1
s_008um_00066_00627-1	Cluster 1
s_008um_00348_00100-1	Cluster 2
s_008um_00180_00648-1	Cluster 1
s_008um_00070_00536-1	Cluster 1
s_008um_00647_00566-1	Cluster 1
s_008um_00215_00446-1	Cluster 1
s_008um_00166_00730-1	Cluster 2
s_008um_00052_00232-1	Cluster 1
s_008um_00155_00328-1	Cluster 1
s_008um_00640_00719-1	Cluster 1
s_008um_00022_00158-1	Cluster 1
s_008um_00317_00775-1	Cluster 1
s_008um_00052_00817-1	Cluster 2
s_008um_00300_00779-1	Cluster 1
s_008um_00220_00641-1	Cluster 1
s_008um_00442_00533-1	Cluster 1
s_008um_00043_00197-1	Cluster 1
s_008um_00354_00000-1	Cluster 1
s_008um_00173_00101-1	Cluster 1
s_008um_00400_00639-1	Cluster 1
s_008um_00540_00504-1	Cluster 2
s_008um_00187_00051-1	Cluster 2
s_008um_00371_00645-1	Cluster 1
s_008um_00672_00524-1	Cluster 2
s_008um_00183_00313-1	Cluster 1
s_008um_00221_00344-1	Cluster 1
s_008um_00281_00475-1	Cluster 2
s_008um_00681_00687-1	Cluster 1
s_008um_00098_00247-1	Cluster 1
s_008um_00146_00796-1	Cluster 1
s_008um_00122_00745-1	Cluster 2
s_008um_00628_00820-1	Cluster 1
s_008um_00313_00330-1	Cluster 1
s_008um_00207_00581-1	Cluster 2
s_008um_00378_00466-1	Cluster 2
s_008um_00413_00253-1	Cluster 2
s_008um_00265_00182-1	Cluster 1
s_008um_00306_00491-1	Cluster 1
s_008um_00683_00776-1	Cluster 1
s_008um_00634_00506-1	Cluster 2
s_008um_00102_00749-1	Cluster 1
s_008um_00225_00783-1	Cluster 2
s_008um_00505_00584-1	Cluster 1
s_008um_00279_00596-1	Cluster 2
s_008um_00611_00507-1	Cluster 2
s_008um_00453_00321-1	Cluster 1
s_008um_00432_00660-1	Cluster 1
s_008um_00148_00737-1	Cluster 2
s_008um_00180_00179-1	Cluster 1
s_008um_00070_00285-1	Cluster 1
s_008um_00166_00682-1	Cluster 2
s_008um_00280_00722-1	Cluster 1
s_008um_00252_00258-1	Cluster 1
s_008um_00761_00528-1	Cluster 1
s_008um_00028_00426-1	Cluster 1
s_008um_00069_00150-1	Cluster 1
s_008um_00364_00324-1	Cluster 2
s_008um_00057_00695-1	Cluster 1
s_008um_00753_00003-1	Cluster 1
s_008um_00351_00023-1	Cluster 1
s_008um_00063_00631-1	Cluster 1
s_008um_00049_00300-1	Cluster 1
s_008um_00315_00023-1	Cluster 1
s_008um_00471_00093-1	Cluster 2
s_008um_00384_00319-1	Cluster 1
s_008um_00193_00544-1	Cluster 1
s_008um_00066_00477-1	Cluster 2
s_008um_00444_00486-1	Cluster 1
s_008um_00773_00691-1	Cluster 1
s_008um_00066_00560-1	Cluster 2
s_008um_00280_00025-1	Cluster 2
s_008um_00472_00494-1	Cluster 1
s_008um_00020_00675-1	Cluster 1
s_008um_00163_00554-1	Cluster 2
s_008um_00048_00342-1	Cluster 1
s_008um_00159_00287-1	Cluster 1
s_008um_00356_00232-1	Cluster 1
s_008um_00157_00260-1	Cluster 1
s_008um_00266_00015-1	Cluster 1
s_008um_00181_00601-1	Cluster 2
s_008um_00368_00622-1	Cluster 1
s_008um_00781_00645-1	Cluster 1
s_008um_00199_00061-1	Cluster 2
s_008um_00537_00542-1	Cluster 2
s_008um_00395_00108-1	Cluster 1
s_008um_00098_00005-1	Cluster 1
s_008um_00564_00632-1	Cluster 1
s_008um_00275_00493-1	Cluster 2
s_008um_00482_00481-1	Cluster 2
s_008um_00479_00544-1	Cluster 1
s_008um_00436_00050-1	Cluster 2
s_008um_00431_00240-1	Cluster 2
s_008um_00803_00708-1	Cluster 1
s_008um_00032_00761-1	Cluster 1
s_008um_00355_00011-1	Cluster 1
s_008um_00562_00548-1	Cluster 2
s_008um_00638_00613-1	Cluster 1
s_008um_00313_00642-1	Cluster 2
s_008um_00473_00070-1	Cluster 1
s_008um_00601_00590-1	Cluster 1
s_008um_00214_00546-1	Cluster 1
s_008um_00544_00530-1	Cluster 2
s_008um_00053_00774-1	Cluster 1
s_008um_00343_00788-1	Cluster 1
s_008um_00331_00018-1	Cluster 1
s_008um_00253_00005-1	Cluster 1
s_008um_00268_00492-1	Cluster 2
s_008um_00307_00209-1	Cluster 2
s_008um_00273_00349-1	Cluster 1
s_008um_00451_00273-1	Cluster 2
s_008um_00572_00524-1	Cluster 1
s_008um_00432_00027-1	Cluster 2
s_008um_00627_00574-1	Cluster 1
s_008um_00317_00557-1	Cluster 2
s_008um_00332_00821-1	Cluster 1
s_008um_00138_00429-1	Cluster 2
s_008um_00111_00077-1	Cluster 1
s_008um_00299_00593-1	Cluster 2
s_008um_00117_00645-1	Cluster 1
s_008um_00144_00723-1	Cluster 2
s_008um_00091_00070-1	Cluster 1
s_008um_00285_00652-1	Cluster 2
s_008um_00184_00033-1	Cluster 1
s_008um_00248_00722-1	Cluster 1
s_008um_00281_00345-1	Cluster 1
s_008um_00344_00035-1	Cluster 1
s_008um_00033_00387-1	Cluster 1
s_008um_00118_00158-1	Cluster 2
s_008um_00260_00324-1	Cluster 1
s_008um_00141_00360-1	Cluster 1
s_008um_00728_00757-1	Cluster 1
s_008um_00127_00389-1	Cluster 1
s_008um_00038_00289-1	Cluster 1
s_008um_00354_00173-1	Cluster 2
s_008um_00400_00424-1	Cluster 2
s_008um_00365_00223-1	Cluster 1
s_008um_00468_00293-1	Cluster 1
s_008um_00377_00403-1	Cluster 2
s_008um_00420_00127-1	Cluster 2
s_008um_00119_00313-1	Cluster 1
s_008um_00238_00806-1	Cluster 2
s_008um_00596_00477-1	Cluster 1
s_008um_00569_00533-1	Cluster 2
s_008um_00639_00806-1	Cluster 1
s_008um_00045_00315-1	Cluster 1
s_008um_00028_00821-1	Cluster 1
s_008um_00211_00120-1	Cluster 2
s_008um_00308_00746-1	Cluster 2
s_008um_00528_00526-1	Cluster 1
s_008um_00099_00696-1	Cluster 2
s_008um_00341_00538-1	Cluster 1
s_008um_00146_00252-1	Cluster 1
s_008um_00242_00064-1	Cluster 1
s_008um_00176_00750-1	Cluster 2
s_008um_00359_00189-1	Cluster 1
s_008um_00349_00275-1	Cluster 1
s_008um_00052_00408-1	Cluster 1
s_008um_00001_00041-1	Cluster 1
s_008um_00373_00458-1	Cluster 2
s_008um_00109_00793-1	Cluster 2
s_008um_00423_00039-1	Cluster 2
s_008um_00291_00473-1	Cluster 2
s_008um_00056_00381-1	Cluster 1
s_008um_00351_00287-1	Cluster 1
s_008um_00404_00626-1	Cluster 1
s_008um_00404_00519-1	Cluster 1
s_008um_00376_00056-1	Cluster 1
s_008um_00184_00580-1	Cluster 2
s_008um_00144_00659-1	Cluster 1
s_008um_00351_00814-1	Cluster 1
s_008um_00382_00331-1	Cluster 1
s_008um_00336_00072-1	Cluster 2
s_008um_00278_00241-1	Cluster 1
s_008um_00617_00765-1	Cluster 1
s_008um_00336_00316-1	Cluster 2
s_008um_00272_00029-1	Cluster 2
s_008um_00107_00283-1	Cluster 1
s_008um_00175_00753-1	Cluster 2
s_008um_00482_00525-1	Cluster 2
s_008um_00170_00737-1	Cluster 2
s_008um_00599_00495-1	Cluster 2
s_008um_00670_00599-1	Cluster 2
s_008um_00117_00604-1	Cluster 1
s_008um_00381_00007-1	Cluster 1
s_008um_00096_00058-1	Cluster 1
s_008um_00341_00681-1	Cluster 1
s_008um_00692_00587-1	Cluster 2
s_008um_00462_00696-1	Cluster 1
s_008um_00113_00397-1	Cluster 1
s_008um_00110_00076-1	Cluster 1
s_008um_00174_00292-1	Cluster 1
s_008um_00586_00632-1	Cluster 1
s_008um_00262_00198-1	Cluster 1
s_008um_00207_00829-1	Cluster 2
s_008um_00315_00167-1	Cluster 2
s_008um_00756_00738-1	Cluster 1
s_008um_00355_00192-1	Cluster 1
s_008um_00228_00388-1	Cluster 2
s_008um_00086_00823-1	Cluster 2
s_008um_00761_00017-1	Cluster 1
s_008um_00252_00639-1	Cluster 2
s_008um_00174_00413-1	Cluster 1
s_008um_00102_00296-1	Cluster 1
s_008um_00773_00021-1	Cluster 1
s_008um_00057_00705-1	Cluster 1
s_008um_00313_00753-1	Cluster 1
s_008um_00028_00289-1	Cluster 1
s_008um_00763_00795-1	Cluster 1
s_008um_00142_00056-1	Cluster 2
s_008um_00138_00428-1	Cluster 2
s_008um_00438_00487-1	Cluster 1
s_008um_00310_00338-1	Cluster 2
s_008um_00081_00012-1	Cluster 1
s_008um_00389_00235-1	Cluster 2
s_008um_00100_00320-1	Cluster 1
s_008um_00318_00627-1	Cluster 2
s_008um_00347_00598-1	Cluster 2
s_008um_00301_00041-1	Cluster 1
s_008um_00364_00460-1	Cluster 2
s_008um_00206_00642-1	Cluster 2
s_008um_00426_00387-1	Cluster 1
s_008um_00322_00093-1	Cluster 1
s_008um_00153_00030-1	Cluster 2
s_008um_00406_00124-1	Cluster 1
s_008um_00569_00629-1	Cluster 1
s_008um_00190_00434-1	Cluster 1
s_008um_00119_00339-1	Cluster 1
s_008um_00044_00424-1	Cluster 1
s_008um_00685_00837-1	Cluster 1
s_008um_00175_00307-1	Cluster 1
s_008um_00017_00002-1	Cluster 1
s_008um_00213_00639-1	Cluster 1
s_008um_00252_00218-1	Cluster 1
s_008um_00386_00188-1	Cluster 2
s_008um_00746_00004-1	Cluster 1
s_008um_00691_00598-1	Cluster 2
s_008um_00319_00793-1	Cluster 1
s_008um_00121_00609-1	Cluster 1
s_008um_00167_00432-1	Cluster 2
s_008um_00088_00002-1	Cluster 1
s_008um_00135_00228-1	Cluster 1
s_008um_00266_00338-1	Cluster 1
s_008um_00549_00485-1	Cluster 2
s_008um_00156_00680-1	Cluster 2
s_008um_00785_00016-1	Cluster 1
s_008um_00229_00791-1	Cluster 1
s_008um_00631_00527-1	Cluster 1
s_008um_00192_00197-1	Cluster 2
s_008um_00388_00608-1	Cluster 1
s_008um_00262_00235-1	Cluster 2
s_008um_00058_00145-1	Cluster 1
s_008um_00332_00174-1	Cluster 1
s_008um_00345_00485-1	Cluster 2
s_008um_00618_00535-1	Cluster 1
s_008um_00641_00801-1	Cluster 1
s_008um_00148_00794-1	Cluster 1
s_008um_00110_00058-1	Cluster 1
s_008um_00247_00676-1	Cluster 2
s_008um_00245_00247-1	Cluster 1
s_008um_00027_00521-1	Cluster 1
s_008um_00421_00481-1	Cluster 1
s_008um_00316_00586-1	Cluster 2
s_008um_00162_00179-1	Cluster 1
s_008um_00688_00692-1	Cluster 1
s_008um_00291_00250-1	Cluster 1
s_008um_00155_00188-1	Cluster 2
s_008um_00031_00388-1	Cluster 1
s_008um_00045_00805-1	Cluster 1
s_008um_00076_00744-1	Cluster 1
s_008um_00450_00141-1	Cluster 1
s_008um_00224_00224-1	Cluster 2
s_008um_00294_00388-1	Cluster 2
s_008um_00398_00274-1	Cluster 1
s_008um_00069_00101-1	Cluster 1
s_008um_00408_00545-1	Cluster 1
s_008um_00058_00216-1	Cluster 1
s_008um_00747_00755-1	Cluster 1
s_008um_00206_00791-1	Cluster 2
s_008um_00181_00556-1	Cluster 1
s_008um_00054_00408-1	Cluster 1
s_008um_00168_00666-1	Cluster 2
s_008um_00293_00823-1	Cluster 1
s_008um_00286_00225-1	Cluster 1
s_008um_00081_00683-1	Cluster 1
s_008um_00148_00050-1	Cluster 2
s_008um_00475_00620-1	Cluster 1
s_008um_00437_00639-1	Cluster 1
s_008um_00069_00442-1	Cluster 2
s_008um_00470_00520-1	Cluster 2
s_008um_00141_00335-1	Cluster 1
s_008um_00170_00755-1	Cluster 2
s_008um_00311_00776-1	Cluster 1
s_008um_00151_00339-1	Cluster 1
s_008um_00301_00623-1	Cluster 2
s_008um_00326_00668-1	Cluster 2
s_008um_00485_00473-1	Cluster 2
s_008um_00681_00521-1	Cluster 1
s_008um_00119_00331-1	Cluster 1
s_008um_00425_00442-1	Cluster 1
s_008um_00132_00398-1	Cluster 1
s_008um_00633_00486-1	Cluster 1
s_008um_00631_00790-1	Cluster 1
s_008um_00194_00409-1	Cluster 2
s_008um_00186_00798-1	Cluster 1
s_008um_00195_00287-1	Cluster 1
s_008um_00222_00302-1	Cluster 1
s_008um_00411_00446-1	Cluster 1
s_008um_00403_00343-1	Cluster 2
s_008um_00175_00687-1	Cluster 1
s_008um_00034_00174-1	Cluster 1
s_008um_00104_00403-1	Cluster 1
s_008um_00321_00450-1	Cluster 2
s_008um_00084_00520-1	Cluster 2
s_008um_00268_00708-1	Cluster 1
s_008um_00651_00512-1	Cluster 2
s_008um_00420_00451-1	Cluster 1
s_008um_00365_00288-1	Cluster 1
s_008um_00384_00329-1	Cluster 1
s_008um_00406_00253-1	Cluster 2
s_008um_00363_00457-1	Cluster 2
s_008um_00627_00720-1	Cluster 1
s_008um_00332_00046-1	Cluster 2
s_008um_00085_00249-1	Cluster 1
s_008um_00269_00378-1	Cluster 2
s_008um_00103_00238-1	Cluster 1
s_008um_00260_00020-1	Cluster 2
s_008um_00642_00829-1	Cluster 1
s_008um_00558_00469-1	Cluster 2
s_008um_00130_00632-1	Cluster 1
s_008um_00340_00170-1	Cluster 2
s_008um_00320_00204-1	Cluster 2
s_008um_00410_00639-1	Cluster 1
s_008um_00382_00410-1	Cluster 2
s_008um_00185_00644-1	Cluster 1
s_008um_00190_00274-1	Cluster 1
s_008um_00631_00774-1	Cluster 1
s_008um_00061_00626-1	Cluster 1
s_008um_00363_00804-1	Cluster 1
s_008um_00293_00824-1	Cluster 1
s_008um_00361_00586-1	Cluster 2
s_008um_00261_00354-1	Cluster 1
s_008um_00622_00759-1	Cluster 1
s_008um_00659_00637-1	Cluster 1
s_008um_00436_00306-1	Cluster 2
s_008um_00174_00000-1	Cluster 2
s_008um_00310_00500-1	Cluster 2
s_008um_00693_00578-1	Cluster 2
s_008um_00465_00500-1	Cluster 2
s_008um_00270_00276-1	Cluster 1
s_008um_00692_00697-1	Cluster 1
s_008um_00062_00700-1	Cluster 1
s_008um_00473_00393-1	Cluster 1
s_008um_00658_00836-1	Cluster 1
s_008um_00758_00010-1	Cluster 1
s_008um_00784_00671-1	Cluster 1
s_008um_00021_00257-1	Cluster 1
s_008um_00507_00489-1	Cluster 2
s_008um_00354_00116-1	Cluster 2
s_008um_00744_00719-1	Cluster 1
s_008um_00286_00137-1	Cluster 1
s_008um_00492_00416-1	Cluster 1
s_008um_00383_00675-1	Cluster 1
s_008um_00012_00758-1	Cluster 1
s_008um_00439_00504-1	Cluster 1
s_008um_00007_00304-1	Cluster 1
s_008um_00293_00176-1	Cluster 1
s_008um_00672_00596-1	Cluster 2
s_008um_00287_00137-1	Cluster 1
s_008um_00703_00660-1	Cluster 1
s_008um_00773_00702-1	Cluster 1
s_008um_00212_00552-1	Cluster 2
s_008um_00003_00691-1	Cluster 1
s_008um_00088_00741-1	Cluster 1
s_008um_00397_00357-1	Cluster 2
s_008um_00352_00438-1	Cluster 1
s_008um_00724_00701-1	Cluster 1
s_008um_00023_00345-1	Cluster 1
s_008um_00089_00173-1	Cluster 1
s_008um_00122_00060-1	Cluster 2
s_008um_00079_00539-1	Cluster 2
s_008um_00068_00413-1	Cluster 1
s_008um_00497_00626-1	Cluster 1
s_008um_00152_00569-1	Cluster 1
s_008um_00391_00753-1	Cluster 1
s_008um_00271_00512-1	Cluster 2
s_008um_00264_00242-1	Cluster 2
s_008um_00296_00261-1	Cluster 1
s_008um_00608_00617-1	Cluster 1
s_008um_00419_00102-1	Cluster 2
s_008um_00093_00766-1	Cluster 1
s_008um_00368_00050-1	Cluster 1
s_008um_00386_00470-1	Cluster 1
s_008um_00362_00205-1	Cluster 2
s_008um_00108_00145-1	Cluster 2
s_008um_00132_00765-1	Cluster 1
s_008um_00699_00533-1	Cluster 1
s_008um_00367_00787-1	Cluster 1
s_008um_00575_00464-1	Cluster 2
s_008um_00130_00026-1	Cluster 1
s_008um_00222_00248-1	Cluster 1
s_008um_00410_00221-1	Cluster 2
s_008um_00237_00201-1	Cluster 2
s_008um_00210_00779-1	Cluster 2
s_008um_00275_00507-1	Cluster 1
s_008um_00696_00785-1	Cluster 1
s_008um_00754_00825-1	Cluster 1
s_008um_00018_00426-1	Cluster 1
s_008um_00038_00085-1	Cluster 1
s_008um_00765_00021-1	Cluster 1
s_008um_00079_00601-1	Cluster 1
s_008um_00762_00804-1	Cluster 1
s_008um_00076_00792-1	Cluster 2
s_008um_00050_00607-1	Cluster 1
s_008um_00255_00566-1	Cluster 1
s_008um_00293_00723-1	Cluster 2
s_008um_00212_00571-1	Cluster 1
s_008um_00211_00268-1	Cluster 1
s_008um_00045_00760-1	Cluster 1
s_008um_00511_00586-1	Cluster 2
s_008um_00000_00351-1	Cluster 1
s_008um_00080_00016-1	Cluster 1
s_008um_00299_00590-1	Cluster 2
s_008um_00473_00532-1	Cluster 2
s_008um_00100_00585-1	Cluster 1
s_008um_00266_00510-1	Cluster 1
s_008um_00016_00623-1	Cluster 1
s_008um_00368_00509-1	Cluster 1
s_008um_00647_00573-1	Cluster 1
s_008um_00335_00786-1	Cluster 1
s_008um_00407_00376-1	Cluster 1
s_008um_00001_00691-1	Cluster 1
s_008um_00099_00103-1	Cluster 1
s_008um_00719_00749-1	Cluster 1
s_008um_00252_00771-1	Cluster 2
s_008um_00268_00384-1	Cluster 1
s_008um_00031_00040-1	Cluster 1
s_008um_00181_00582-1	Cluster 2
s_008um_00174_00075-1	Cluster 1
s_008um_00789_00753-1	Cluster 1
s_008um_00198_00200-1	Cluster 2
s_008um_00251_00407-1	Cluster 2
s_008um_00026_00193-1	Cluster 1
s_008um_00178_00715-1	Cluster 1
s_008um_00150_00561-1	Cluster 1
s_008um_00214_00775-1	Cluster 1
s_008um_00241_00351-1	Cluster 1
s_008um_00361_00613-1	Cluster 1
s_008um_00238_00627-1	Cluster 1
s_008um_00331_00015-1	Cluster 1
s_008um_00001_00026-1	Cluster 1
s_008um_00387_00191-1	Cluster 2
s_008um_00181_00697-1	Cluster 1
s_008um_00383_00748-1	Cluster 1
s_008um_00091_00090-1	Cluster 1
s_008um_00174_00261-1	Cluster 1
s_008um_00073_00014-1	Cluster 1
s_008um_00279_00643-1	Cluster 2
s_008um_00285_00711-1	Cluster 2
s_008um_00052_00221-1	Cluster 1
s_008um_00488_00642-1	Cluster 1
s_008um_00235_00544-1	Cluster 1
s_008um_00051_00455-1	Cluster 2
s_008um_00235_00415-1	Cluster 2
s_008um_00525_00528-1	Cluster 2
s_008um_00099_00441-1	Cluster 2
s_008um_00284_00468-1	Cluster 2
s_008um_00078_00654-1	Cluster 1
s_008um_00050_00631-1	Cluster 1
s_008um_00080_00731-1	Cluster 1
s_008um_00620_00709-1	Cluster 1
s_008um_00004_00074-1	Cluster 1
s_008um_00320_00219-1	Cluster 2
s_008um_00264_00258-1	Cluster 1
s_008um_00027_00826-1	Cluster 1
s_008um_00348_00296-1	Cluster 1
s_008um_00263_00181-1	Cluster 2
s_008um_00371_00337-1	Cluster 2
s_008um_00368_00021-1	Cluster 1
s_008um_00243_00320-1	Cluster 1
s_008um_00310_00707-1	Cluster 2
s_008um_00226_00396-1	Cluster 2
s_008um_00320_00381-1	Cluster 2
s_008um_00355_00831-1	Cluster 1
s_008um_00035_00434-1	Cluster 2
s_008um_00714_00571-1	Cluster 1
s_008um_00213_00317-1	Cluster 1
s_008um_00249_00119-1	Cluster 1
s_008um_00633_00819-1	Cluster 1
s_008um_00346_00446-1	Cluster 2
s_008um_00075_00741-1	Cluster 1
s_008um_00437_00028-1	Cluster 2
s_008um_00264_00406-1	Cluster 2
s_008um_00053_00195-1	Cluster 1
s_008um_00413_00403-1	Cluster 2
s_008um_00405_00579-1	Cluster 1
s_008um_00134_00359-1	Cluster 1
s_008um_00147_00786-1	Cluster 1
s_008um_00415_00091-1	Cluster 1
s_008um_00467_00060-1	Cluster 1
s_008um_00221_00274-1	Cluster 1
s_008um_00328_00625-1	Cluster 2
s_008um_00682_00797-1	Cluster 1
s_008um_00361_00218-1	Cluster 2
s_008um_00513_00548-1	Cluster 2
s_008um_00124_00644-1	Cluster 1
s_008um_00431_00414-1	Cluster 2
s_008um_00463_00649-1	Cluster 1
s_008um_00329_00575-1	Cluster 2
s_008um_00760_00782-1	Cluster 1
s_008um_00032_00685-1	Cluster 1
s_008um_00223_00711-1	Cluster 1
s_008um_00619_00573-1	Cluster 1
s_008um_00103_00660-1	Cluster 1
s_008um_00404_00579-1	Cluster 1
s_008um_00299_00189-1	Cluster 2
s_008um_00352_00454-1	Cluster 2
s_008um_00104_00015-1	Cluster 1
s_008um_00559_00500-1	Cluster 2
s_008um_00064_00449-1	Cluster 2
s_008um_00362_00792-1	Cluster 1
s_008um_00451_00529-1	Cluster 2
s_008um_00344_00079-1	Cluster 2
s_008um_00699_00514-1	Cluster 2
s_008um_00032_00213-1	Cluster 1
s_008um_00067_00094-1	Cluster 1
s_008um_00069_00530-1	Cluster 2
s_008um_00002_00003-1	Cluster 1
s_008um_00683_00593-1	Cluster 2
s_008um_00504_00467-1	Cluster 2
s_008um_00148_00639-1	Cluster 1
s_008um_00113_00733-1	Cluster 2
s_008um_00356_00817-1	Cluster 1
s_008um_00652_00583-1	Cluster 1
s_008um_00244_00327-1	Cluster 1
s_008um_00543_00511-1	Cluster 2
s_008um_00358_00031-1	Cluster 1
s_008um_00594_00520-1	Cluster 2
s_008um_00585_00548-1	Cluster 1
s_008um_00654_00747-1	Cluster 1
s_008um_00222_00664-1	Cluster 1
s_008um_00245_00584-1	Cluster 1
s_008um_00190_00360-1	Cluster 1
s_008um_00388_00117-1	Cluster 2
s_008um_00019_00200-1	Cluster 1
s_008um_00115_00034-1	Cluster 2
s_008um_00419_00658-1	Cluster 1
s_008um_00638_00809-1	Cluster 1
s_008um_00163_00005-1	Cluster 2
s_008um_00112_00202-1	Cluster 2
s_008um_00004_00213-1	Cluster 1
s_008um_00388_00081-1	Cluster 2
s_008um_00405_00423-1	Cluster 2
s_008um_00105_00024-1	Cluster 1
s_008um_00107_00621-1	Cluster 1
s_008um_00075_00259-1	Cluster 1
s_008um_00564_00630-1	Cluster 1
s_008um_00562_00664-1	Cluster 1
s_008um_00306_00492-1	Cluster 2
s_008um_00115_00127-1	Cluster 2
s_008um_00051_00817-1	Cluster 2
s_008um_00544_00507-1	Cluster 2
s_008um_00160_00713-1	Cluster 2
s_008um_00243_00772-1	Cluster 1
s_008um_00005_00141-1	Cluster 1
s_008um_00545_00515-1	Cluster 2
s_008um_00400_00456-1	Cluster 1
s_008um_00138_00371-1	Cluster 1
s_008um_00052_00633-1	Cluster 1
s_008um_00415_00659-1	Cluster 1
s_008um_00432_00440-1	Cluster 1
s_008um_00202_00637-1	Cluster 2
s_008um_00116_00725-1	Cluster 2
s_008um_00302_00737-1	Cluster 2
s_008um_00341_00560-1	Cluster 2
s_008um_00308_00370-1	Cluster 1
s_008um_00209_00274-1	Cluster 1
s_008um_00084_00259-1	Cluster 1
s_008um_00288_00300-1	Cluster 1
s_008um_00200_00200-1	Cluster 2
s_008um_00024_00314-1	Cluster 1
s_008um_00471_00439-1	Cluster 2
s_008um_00297_00048-1	Cluster 2
s_008um_00139_00563-1	Cluster 1
s_008um_00700_00592-1	Cluster 2
s_008um_00471_00075-1	Cluster 2
s_008um_00336_00603-1	Cluster 2
s_008um_00396_00282-1	Cluster 2
s_008um_00420_00096-1	Cluster 2
s_008um_00472_00601-1	Cluster 1
s_008um_00661_00835-1	Cluster 1
s_008um_00080_00624-1	Cluster 1
s_008um_00495_00438-1	Cluster 2
s_008um_00286_00662-1	Cluster 2
s_008um_00119_00370-1	Cluster 1
s_008um_00322_00089-1	Cluster 2
s_008um_00288_00170-1	Cluster 2
s_008um_00227_00160-1	Cluster 1
s_008um_00774_00012-1	Cluster 1
s_008um_00332_00094-1	Cluster 2
s_008um_00699_00700-1	Cluster 1
s_008um_00305_00105-1	Cluster 2
s_008um_00735_00775-1	Cluster 1
s_008um_00261_00688-1	Cluster 2
s_008um_00038_00174-1	Cluster 1
s_008um_00160_00817-1	Cluster 1
s_008um_00295_00698-1	Cluster 2
s_008um_00280_00820-1	Cluster 1
s_008um_00171_00602-1	Cluster 2
s_008um_00006_00823-1	Cluster 1
s_008um_00182_00828-1	Cluster 2
s_008um_00062_00407-1	Cluster 1
s_008um_00095_00401-1	Cluster 1
s_008um_00196_00616-1	Cluster 2
s_008um_00100_00386-1	Cluster 1
s_008um_00035_00827-1	Cluster 1
s_008um_00443_00381-1	Cluster 2
s_008um_00371_00012-1	Cluster 1
s_008um_00750_00786-1	Cluster 1
s_008um_00701_00814-1	Cluster 1
s_008um_00010_00441-1	Cluster 2
s_008um_00062_00214-1	Cluster 1
s_008um_00439_00101-1	Cluster 2
s_008um_00146_00440-1	Cluster 2
s_008um_00060_00631-1	Cluster 1
s_008um_00171_00433-1	Cluster 1
s_008um_00186_00120-1	Cluster 2
s_008um_00265_00779-1	Cluster 2
s_008um_00735_00694-1	Cluster 1
s_008um_00407_00328-1	Cluster 1
s_008um_00142_00152-1	Cluster 1
s_008um_00279_00837-1	Cluster 1
s_008um_00234_00344-1	Cluster 1
s_008um_00646_00633-1	Cluster 2
s_008um_00162_00083-1	Cluster 1
s_008um_00698_00607-1	Cluster 2
s_008um_00240_00737-1	Cluster 2
s_008um_00761_00743-1	Cluster 1
s_008um_00024_00491-1	Cluster 1
s_008um_00500_00510-1	Cluster 1
s_008um_00025_00475-1	Cluster 2
s_008um_00346_00026-1	Cluster 1
s_008um_00278_00196-1	Cluster 1
s_008um_00152_00560-1	Cluster 1
s_008um_00020_00726-1	Cluster 1
s_008um_00243_00822-1	Cluster 1
s_008um_00170_00228-1	Cluster 1
s_008um_00381_00457-1	Cluster 2
s_008um_00393_00325-1	Cluster 2
s_008um_00699_00734-1	Cluster 1
s_008um_00033_00250-1	Cluster 1
s_008um_00206_00308-1	Cluster 1
s_008um_00543_00585-1	Cluster 1
s_008um_00721_00584-1	Cluster 1
s_008um_00233_00191-1	Cluster 2
s_008um_00319_00004-1	Cluster 1
s_008um_00068_00258-1	Cluster 1
s_008um_00157_00325-1	Cluster 1
s_008um_00340_00526-1	Cluster 2
s_008um_00236_00600-1	Cluster 1
s_008um_00100_00613-1	Cluster 1
s_008um_00175_00401-1	Cluster 1
s_008um_00140_00527-1	Cluster 2
s_008um_00709_00719-1	Cluster 1
s_008um_00327_00481-1	Cluster 2
s_008um_00110_00766-1	Cluster 2
s_008um_00433_00026-1	Cluster 2
s_008um_00232_00658-1	Cluster 1
s_008um_00703_00787-1	Cluster 1
s_008um_00371_00510-1	Cluster 2
s_008um_00098_00198-1	Cluster 1
s_008um_00029_00647-1	Cluster 1
s_008um_00233_00057-1	Cluster 1
s_008um_00571_00367-1	Cluster 1
s_008um_00720_00797-1	Cluster 1
s_008um_00352_00522-1	Cluster 2
s_008um_00163_00672-1	Cluster 2
s_008um_00655_00598-1	Cluster 1
s_008um_00076_00239-1	Cluster 1
s_008um_00039_00450-1	Cluster 1
s_008um_00222_00221-1	Cluster 1
s_008um_00340_00216-1	Cluster 2
s_008um_00148_00602-1	Cluster 1
s_008um_00621_00570-1	Cluster 1
s_008um_00438_00232-1	Cluster 1
s_008um_00130_00516-1	Cluster 2
s_008um_00143_00573-1	Cluster 1
s_008um_00671_00753-1	Cluster 1
s_008um_00182_00263-1	Cluster 1
s_008um_00049_00713-1	Cluster 1
s_008um_00406_00729-1	Cluster 1
s_008um_00526_00426-1	Cluster 1
s_008um_00584_00506-1	Cluster 2
s_008um_00338_00553-1	Cluster 2
s_008um_00553_00596-1	Cluster 1
s_008um_00307_00092-1	Cluster 1
s_008um_00361_00413-1	Cluster 1
s_008um_00019_00735-1	Cluster 1
s_008um_00111_00233-1	Cluster 2
s_008um_00415_00296-1	Cluster 2
s_008um_00775_00727-1	Cluster 1
s_008um_00244_00298-1	Cluster 1
s_008um_00583_00379-1	Cluster 1
s_008um_00422_00616-1	Cluster 1
s_008um_00359_00748-1	Cluster 1
s_008um_00411_00219-1	Cluster 2
s_008um_00367_00184-1	Cluster 1
s_008um_00041_00767-1	Cluster 1
s_008um_00121_00737-1	Cluster 2
s_008um_00545_00560-1	Cluster 1
s_008um_00046_00378-1	Cluster 1
s_008um_00113_00538-1	Cluster 2
s_008um_00350_00357-1	Cluster 2
s_008um_00000_00530-1	Cluster 2
s_008um_00723_00767-1	Cluster 1
s_008um_00294_00398-1	Cluster 2
s_008um_00400_00267-1	Cluster 1
s_008um_00079_00555-1	Cluster 2
s_008um_00150_00017-1	Cluster 1
s_008um_00157_00440-1	Cluster 1
s_008um_00236_00593-1	Cluster 1
s_008um_00094_00761-1	Cluster 1
s_008um_00416_00684-1	Cluster 1
s_008um_00418_00039-1	Cluster 2
s_008um_00008_00655-1	Cluster 1
s_008um_00443_00500-1	Cluster 2
s_008um_00492_00529-1	Cluster 2
s_008um_00092_00286-1	Cluster 1
s_008um_00176_00752-1	Cluster 2
s_008um_00200_00206-1	Cluster 2
s_008um_00275_00706-1	Cluster 2
s_008um_00474_00506-1	Cluster 2
s_008um_00190_00002-1	Cluster 1
s_008um_00104_00675-1	Cluster 1
s_008um_00158_00613-1	Cluster 1
s_008um_00002_00568-1	Cluster 2
s_008um_00022_00034-1	Cluster 1
s_008um_00092_00732-1	Cluster 1
s_008um_00026_00675-1	Cluster 1
s_008um_00258_00667-1	Cluster 2
s_008um_00027_00631-1	Cluster 1
s_008um_00435_00560-1	Cluster 1
s_008um_00639_00799-1	Cluster 1
s_008um_00395_00334-1	Cluster 2
s_008um_00253_00515-1	Cluster 2
s_008um_00426_00144-1	Cluster 1
s_008um_00489_00521-1	Cluster 1
s_008um_00246_00072-1	Cluster 1
s_008um_00210_00213-1	Cluster 2
s_008um_00005_00519-1	Cluster 1
s_008um_00385_00705-1	Cluster 1
s_008um_00393_00708-1	Cluster 1
s_008um_00464_00635-1	Cluster 1
s_008um_00291_00673-1	Cluster 2
s_008um_00158_00295-1	Cluster 1
s_008um_00303_00367-1	Cluster 2
s_008um_00027_00678-1	Cluster 1
s_008um_00457_00606-1	Cluster 1
s_008um_00638_00499-1	Cluster 2
s_008um_00008_00612-1	Cluster 1
s_008um_00231_00548-1	Cluster 2
s_008um_00557_00582-1	Cluster 1
s_008um_00326_00533-1	Cluster 2
s_008um_00011_00309-1	Cluster 1
s_008um_00703_00780-1	Cluster 1
s_008um_00045_00312-1	Cluster 1
s_008um_00061_00750-1	Cluster 1
s_008um_00413_00468-1	Cluster 1
s_008um_00285_00235-1	Cluster 1
s_008um_00052_00107-1	Cluster 1
s_008um_00435_00390-1	Cluster 1
s_008um_00292_00459-1	Cluster 2
s_008um_00097_00565-1	Cluster 1
s_008um_00146_00432-1	Cluster 2
s_008um_00033_00461-1	Cluster 2
s_008um_00558_00628-1	Cluster 1
s_008um_00470_00610-1	Cluster 1
s_008um_00120_00025-1	Cluster 1
s_008um_00613_00750-1	Cluster 1
s_008um_00126_00359-1	Cluster 1
s_008um_00424_00638-1	Cluster 1
s_008um_00011_00074-1	Cluster 1
s_008um_00334_00375-1	Cluster 2
s_008um_00062_00688-1	Cluster 1
s_008um_00430_00011-1	Cluster 2
s_008um_00219_00608-1	Cluster 2
s_008um_00087_00368-1	Cluster 1
s_008um_00460_00263-1	Cluster 1
s_008um_00285_00762-1	Cluster 2
s_008um_00062_00304-1	Cluster 1
s_008um_00106_00192-1	Cluster 1
s_008um_00344_00616-1	Cluster 2
s_008um_00339_00257-1	Cluster 1
s_008um_00622_00554-1	Cluster 1
s_008um_00239_00012-1	Cluster 2
s_008um_00324_00525-1	Cluster 2
s_008um_00082_00589-1	Cluster 1
s_008um_00349_00258-1	Cluster 1
s_008um_00315_00272-1	Cluster 1
s_008um_00777_00746-1	Cluster 1
s_008um_00005_00749-1	Cluster 1
s_008um_00278_00700-1	Cluster 2
s_008um_00444_00583-1	Cluster 1
s_008um_00712_00809-1	Cluster 1
s_008um_00747_00701-1	Cluster 1
s_008um_00577_00556-1	Cluster 1
s_008um_00233_00429-1	Cluster 1
s_008um_00078_00156-1	Cluster 1
s_008um_00480_00482-1	Cluster 2
s_008um_00314_00198-1	Cluster 2
s_008um_00322_00660-1	Cluster 1
s_008um_00219_00255-1	Cluster 1
s_008um_00013_00623-1	Cluster 1
s_008um_00118_00819-1	Cluster 2
s_008um_00741_00613-1	Cluster 1
s_008um_00294_00667-1	Cluster 2
s_008um_00452_00364-1	Cluster 2
s_008um_00501_00624-1	Cluster 1
s_008um_00088_00580-1	Cluster 1
s_008um_00043_00229-1	Cluster 1
s_008um_00444_00443-1	Cluster 1
s_008um_00114_00382-1	Cluster 1
s_008um_00047_00678-1	Cluster 1
s_008um_00215_00820-1	Cluster 2
s_008um_00492_00497-1	Cluster 2
s_008um_00332_00574-1	Cluster 2
s_008um_00196_00098-1	Cluster 2
s_008um_00394_00486-1	Cluster 1
s_008um_00489_00531-1	Cluster 1
s_008um_00125_00451-1	Cluster 2
s_008um_00465_00593-1	Cluster 1
s_008um_00444_00462-1	Cluster 1
s_008um_00090_00323-1	Cluster 1
s_008um_00245_00672-1	Cluster 2
s_008um_00032_00715-1	Cluster 1
s_008um_00324_00729-1	Cluster 1
s_008um_00168_00421-1	Cluster 2
s_008um_00349_00017-1	Cluster 1
s_008um_00715_00807-1	Cluster 1
s_008um_00240_00164-1	Cluster 1
s_008um_00447_00047-1	Cluster 2
s_008um_00432_00082-1	Cluster 2
s_008um_00061_00035-1	Cluster 1
s_008um_00392_00414-1	Cluster 2
s_008um_00204_00361-1	Cluster 1
s_008um_00645_00664-1	Cluster 1
s_008um_00338_00729-1	Cluster 1
s_008um_00013_00793-1	Cluster 1
s_008um_00127_00089-1	Cluster 1
s_008um_00210_00069-1	Cluster 2
s_008um_00172_00096-1	Cluster 1
s_008um_00215_00303-1	Cluster 1
s_008um_00733_00735-1	Cluster 1
s_008um_00641_00549-1	Cluster 1
s_008um_00409_00391-1	Cluster 2
s_008um_00372_00805-1	Cluster 1
s_008um_00091_00338-1	Cluster 1
s_008um_00013_00590-1	Cluster 1
s_008um_00062_00620-1	Cluster 1
s_008um_00075_00698-1	Cluster 1
s_008um_00098_00170-1	Cluster 2
s_008um_00213_00171-1	Cluster 1
s_008um_00147_00335-1	Cluster 1
s_008um_00228_00358-1	Cluster 1
s_008um_00188_00274-1	Cluster 1
s_008um_00238_00150-1	Cluster 1
s_008um_00462_00160-1	Cluster 1
s_008um_00352_00298-1	Cluster 2
s_008um_00098_00425-1	Cluster 1
s_008um_00033_00134-1	Cluster 1
s_008um_00503_00648-1	Cluster 1
s_008um_00024_00238-1	Cluster 1
s_008um_00328_00731-1	Cluster 1
s_008um_00134_00762-1	Cluster 2
s_008um_00462_00151-1	Cluster 1
s_008um_00155_00779-1	Cluster 1
s_008um_00288_00445-1	Cluster 2
s_008um_00205_00259-1	Cluster 1
s_008um_00574_00517-1	Cluster 2
s_008um_00149_00657-1	Cluster 2
s_008um_00493_00528-1	Cluster 1
s_008um_00096_00098-1	Cluster 1
s_008um_00701_00576-1	Cluster 1
s_008um_00368_00080-1	Cluster 2
s_008um_00458_00142-1	Cluster 1
s_008um_00449_00604-1	Cluster 1
s_008um_00531_00521-1	Cluster 2
s_008um_00174_00078-1	Cluster 1
s_008um_00163_00301-1	Cluster 1
s_008um_00299_00234-1	Cluster 1
s_008um_00283_00055-1	Cluster 1
s_008um_00743_00833-1	Cluster 1
s_008um_00016_00480-1	Cluster 2
s_008um_00647_00710-1	Cluster 1
s_008um_00421_00378-1	Cluster 2
s_008um_00732_00781-1	Cluster 1
s_008um_00508_00632-1	Cluster 1
s_008um_00476_00672-1	Cluster 1
s_008um_00372_00188-1	Cluster 2
s_008um_00289_00749-1	Cluster 2
s_008um_00343_00010-1	Cluster 1
s_008um_00122_00749-1	Cluster 1
s_008um_00174_00385-1	Cluster 1
s_008um_00055_00147-1	Cluster 1
s_008um_00364_00274-1	Cluster 1
s_008um_00083_00302-1	Cluster 1
s_008um_00419_00276-1	Cluster 2
s_008um_00201_00359-1	Cluster 1
s_008um_00362_00582-1	Cluster 2
s_008um_00301_00500-1	Cluster 2
s_008um_00238_00521-1	Cluster 1
s_008um_00370_00278-1	Cluster 1
s_008um_00235_00166-1	Cluster 1
s_008um_00665_00833-1	Cluster 1
s_008um_00252_00210-1	Cluster 1
s_008um_00102_00835-1	Cluster 1
s_008um_00117_00766-1	Cluster 2
s_008um_00347_00626-1	Cluster 2
s_008um_00398_00357-1	Cluster 2
s_008um_00281_00301-1	Cluster 1
s_008um_00070_00424-1	Cluster 2
s_008um_00393_00514-1	Cluster 1
s_008um_00199_00291-1	Cluster 1
s_008um_00035_00295-1	Cluster 1
s_008um_00401_00442-1	Cluster 2
s_008um_00658_00504-1	Cluster 2
s_008um_00004_00197-1	Cluster 1
s_008um_00591_00365-1	Cluster 1
s_008um_00016_00035-1	Cluster 1
s_008um_00368_00498-1	Cluster 2
s_008um_00317_00329-1	Cluster 2
s_008um_00265_00552-1	Cluster 2
s_008um_00123_00635-1	Cluster 1
s_008um_00152_00014-1	Cluster 1
s_008um_00680_00641-1	Cluster 1
s_008um_00159_00519-1	Cluster 2
s_008um_00049_00638-1	Cluster 1
s_008um_00021_00234-1	Cluster 1
s_008um_00429_00626-1	Cluster 1
s_008um_00299_00802-1	Cluster 1
s_008um_00414_00473-1	Cluster 1
s_008um_00398_00703-1	Cluster 1
s_008um_00426_00585-1	Cluster 1
s_008um_00012_00239-1	Cluster 1
s_008um_00155_00537-1	Cluster 2
s_008um_00758_00754-1	Cluster 1
s_008um_00079_00686-1	Cluster 1
s_008um_00403_00068-1	Cluster 2
s_008um_00336_00821-1	Cluster 1
s_008um_00326_00356-1	Cluster 2
s_008um_00377_00641-1	Cluster 1
s_008um_00211_00771-1	Cluster 1
s_008um_00494_00448-1	Cluster 2
s_008um_00414_00140-1	Cluster 1
s_008um_00236_00670-1	Cluster 1
s_008um_00204_00580-1	Cluster 2
s_008um_00583_00649-1	Cluster 1
s_008um_00130_00631-1	Cluster 1
s_008um_00315_00821-1	Cluster 1
s_008um_00073_00341-1	Cluster 1
s_008um_00273_00171-1	Cluster 2
s_008um_00285_00199-1	Cluster 1
s_008um_00615_00629-1	Cluster 1
s_008um_00316_00463-1	Cluster 2
s_008um_00177_00084-1	Cluster 1
s_008um_00040_00266-1	Cluster 1
s_008um_00126_00128-1	Cluster 2
s_008um_00513_00492-1	Cluster 1
s_008um_00269_00629-1	Cluster 2
s_008um_00311_00067-1	Cluster 1
s_008um_00341_00599-1	Cluster 2
s_008um_00198_00021-1	Cluster 2
s_008um_00625_00504-1	Cluster 2
s_008um_00163_00185-1	Cluster 2
s_008um_00129_00166-1	Cluster 1
s_008um_00298_00522-1	Cluster 2
s_008um_00397_00585-1	Cluster 1
s_008um_00305_00338-1	Cluster 1
s_008um_00030_00595-1	Cluster 1
s_008um_00239_00241-1	Cluster 2
s_008um_00324_00711-1	Cluster 2
s_008um_00424_00086-1	Cluster 2
s_008um_00624_00754-1	Cluster 1
s_008um_00012_00597-1	Cluster 1
s_008um_00239_00397-1	Cluster 1
s_008um_00578_00559-1	Cluster 1
s_008um_00173_00581-1	Cluster 2
s_008um_00333_00071-1	Cluster 2
s_008um_00088_00772-1	Cluster 1
s_008um_00394_00669-1	Cluster 1
s_008um_00575_00554-1	Cluster 1
s_008um_00348_00163-1	Cluster 1
s_008um_00734_00021-1	Cluster 1
s_008um_00454_00393-1	Cluster 2
s_008um_00036_00425-1	Cluster 2
s_008um_00069_00441-1	Cluster 2
s_008um_00224_00253-1	Cluster 1
s_008um_00403_00709-1	Cluster 1
s_008um_00358_00437-1	Cluster 2
s_008um_00172_00636-1	Cluster 1
s_008um_00245_00690-1	Cluster 1
s_008um_00155_00216-1	Cluster 2
s_008um_00378_00482-1	Cluster 2
s_008um_00080_00448-1	Cluster 1
s_008um_00733_00786-1	Cluster 1
s_008um_00278_00352-1	Cluster 1
s_008um_00229_00388-1	Cluster 2
s_008um_00456_00588-1	Cluster 1
s_008um_00748_00663-1	Cluster 1
s_008um_00448_00496-1	Cluster 2
s_008um_00451_00703-1	Cluster 1
s_008um_00184_00081-1	Cluster 1
s_008um_00373_00242-1	Cluster 1
s_008um_00327_00750-1	Cluster 1
s_008um_00050_00201-1	Cluster 1
s_008um_00250_00497-1	Cluster 2
s_008um_00504_00628-1	Cluster 1
s_008um_00246_00680-1	Cluster 2
s_008um_00036_00094-1	Cluster 1
s_008um_00279_00403-1	Cluster 2
s_008um_00317_00540-1	Cluster 1
s_008um_00021_00149-1	Cluster 1
s_008um_00054_00236-1	Cluster 1
s_008um_00271_00824-1	Cluster 1
s_008um_00036_00453-1	Cluster 1
s_008um_00235_00759-1	Cluster 1
s_008um_00357_00631-1	Cluster 1
s_008um_00718_00663-1	Cluster 1
s_008um_00244_00078-1	Cluster 1
s_008um_00251_00373-1	Cluster 2
s_008um_00297_00376-1	Cluster 2
s_008um_00352_00827-1	Cluster 1
s_008um_00175_00545-1	Cluster 2
s_008um_00346_00708-1	Cluster 1
s_008um_00197_00348-1	Cluster 1
s_008um_00194_00178-1	Cluster 2
s_008um_00338_00109-1	Cluster 2
s_008um_00447_00009-1	Cluster 1
s_008um_00283_00512-1	Cluster 2
s_008um_00713_00748-1	Cluster 1
s_008um_00289_00073-1	Cluster 1
s_008um_00416_00368-1	Cluster 1
s_008um_00094_00389-1	Cluster 1
s_008um_00071_00436-1	Cluster 2
s_008um_00008_00119-1	Cluster 1
s_008um_00250_00780-1	Cluster 2
s_008um_00090_00531-1	Cluster 2
s_008um_00231_00682-1	Cluster 1
s_008um_00216_00041-1	Cluster 2
s_008um_00064_00693-1	Cluster 1
s_008um_00030_00055-1	Cluster 1
s_008um_00280_00071-1	Cluster 1
s_008um_00054_00828-1	Cluster 1
s_008um_00696_00738-1	Cluster 1
s_008um_00411_00047-1	Cluster 2
s_008um_00413_00297-1	Cluster 2
s_008um_00120_00570-1	Cluster 1
s_008um_00274_00002-1	Cluster 2
s_008um_00699_00831-1	Cluster 1
s_008um_00238_00083-1	Cluster 1
s_008um_00573_00553-1	Cluster 1
s_008um_00757_00646-1	Cluster 1
s_008um_00146_00594-1	Cluster 1
s_008um_00524_00491-1	Cluster 2
s_008um_00096_00134-1	Cluster 1
s_008um_00045_00457-1	Cluster 2
s_008um_00419_00105-1	Cluster 2
s_008um_00330_00424-1	Cluster 1
s_008um_00385_00666-1	Cluster 1
s_008um_00117_00822-1	Cluster 1
s_008um_00553_00497-1	Cluster 1
s_008um_00478_00436-1	Cluster 2
s_008um_00643_00482-1	Cluster 2
s_008um_00057_00374-1	Cluster 1
s_008um_00162_00061-1	Cluster 2
s_008um_00251_00420-1	Cluster 2
s_008um_00066_00422-1	Cluster 1
s_008um_00405_00071-1	Cluster 2
s_008um_00396_00271-1	Cluster 1
s_008um_00599_00511-1	Cluster 1
s_008um_00459_00633-1	Cluster 1
s_008um_00351_00109-1	Cluster 2
s_008um_00626_00747-1	Cluster 1
s_008um_00174_00386-1	Cluster 1
s_008um_00337_00071-1	Cluster 2
s_008um_00001_00742-1	Cluster 1
s_008um_00022_00601-1	Cluster 1
s_008um_00058_00038-1	Cluster 1
s_008um_00133_00581-1	Cluster 1
s_008um_00075_00543-1	Cluster 2
s_008um_00062_00437-1	Cluster 2
s_008um_00770_00645-1	Cluster 1
s_008um_00237_00405-1	Cluster 2
s_008um_00322_00540-1	Cluster 2
s_008um_00548_00624-1	Cluster 1
s_008um_00436_00391-1	Cluster 1
s_008um_00566_00464-1	Cluster 2
s_008um_00022_00338-1	Cluster 1
s_008um_00255_00385-1	Cluster 1
s_008um_00468_00398-1	Cluster 1
s_008um_00068_00602-1	Cluster 1
s_008um_00103_00539-1	Cluster 2
s_008um_00050_00133-1	Cluster 1
s_008um_00327_00143-1	Cluster 1
s_008um_00386_00737-1	Cluster 1
s_008um_00521_00437-1	Cluster 2
s_008um_00432_00341-1	Cluster 1
s_008um_00744_00689-1	Cluster 1
s_008um_00359_00597-1	Cluster 2
s_008um_00151_00580-1	Cluster 1
s_008um_00003_00481-1	Cluster 2
s_008um_00605_00636-1	Cluster 1
s_008um_00205_00185-1	Cluster 2
s_008um_00104_00644-1	Cluster 1
s_008um_00309_00189-1	Cluster 2
s_008um_00440_00536-1	Cluster 1
s_008um_00649_00718-1	Cluster 1
s_008um_00413_00457-1	Cluster 1
s_008um_00324_00216-1	Cluster 2
s_008um_00346_00219-1	Cluster 2
s_008um_00313_00266-1	Cluster 1
s_008um_00065_00493-1	Cluster 1
s_008um_00129_00430-1	Cluster 2
s_008um_00782_00670-1	Cluster 1
s_008um_00269_00723-1	Cluster 2
s_008um_00041_00574-1	Cluster 2
s_008um_00102_00082-1	Cluster 1
s_008um_00258_00015-1	Cluster 1
s_008um_00081_00475-1	Cluster 2
s_008um_00768_00765-1	Cluster 1
s_008um_00669_00778-1	Cluster 1
s_008um_00400_00082-1	Cluster 2
s_008um_00157_00682-1	Cluster 2
s_008um_00115_00614-1	Cluster 1
s_008um_00038_00209-1	Cluster 1
s_008um_00034_00717-1	Cluster 1
s_008um_00090_00312-1	Cluster 1
s_008um_00614_00623-1	Cluster 1
s_008um_00406_00171-1	Cluster 1
s_008um_00272_00687-1	Cluster 2
s_008um_00061_00754-1	Cluster 1
s_008um_00032_00190-1	Cluster 1
s_008um_00156_00601-1	Cluster 1
s_008um_00729_00585-1	Cluster 1
s_008um_00289_00018-1	Cluster 1
s_008um_00285_00058-1	Cluster 2
s_008um_00467_00533-1	Cluster 2
s_008um_00477_00633-1	Cluster 1
s_008um_00520_00569-1	Cluster 2
s_008um_00096_00476-1	Cluster 1
s_008um_00567_00578-1	Cluster 1
s_008um_00113_00315-1	Cluster 1
s_008um_00290_00506-1	Cluster 2
s_008um_00645_00503-1	Cluster 2
s_008um_00223_00613-1	Cluster 2
s_008um_00471_00634-1	Cluster 1
s_008um_00422_00247-1	Cluster 2
s_008um_00349_00188-1	Cluster 2
s_008um_00364_00659-1	Cluster 1
s_008um_00266_00343-1	Cluster 1
s_008um_00769_00649-1	Cluster 1
s_008um_00420_00563-1	Cluster 1
s_008um_00289_00617-1	Cluster 2
s_008um_00571_00478-1	Cluster 2
s_008um_00203_00671-1	Cluster 2
s_008um_00208_00328-1	Cluster 1
s_008um_00362_00542-1	Cluster 2
s_008um_00104_00221-1	Cluster 2
s_008um_00623_00819-1	Cluster 1
s_008um_00790_00726-1	Cluster 1
s_008um_00073_00140-1	Cluster 1
s_008um_00219_00787-1	Cluster 1
s_008um_00261_00505-1	Cluster 2
s_008um_00057_00218-1	Cluster 1
s_008um_00393_00769-1	Cluster 1
s_008um_00203_00637-1	Cluster 2
s_008um_00114_00771-1	Cluster 2
s_008um_00310_00221-1	Cluster 2
s_008um_00464_00664-1	Cluster 1
s_008um_00118_00590-1	Cluster 1
s_008um_00211_00247-1	Cluster 1
s_008um_00681_00531-1	Cluster 2
s_008um_00075_00734-1	Cluster 1
s_008um_00087_00033-1	Cluster 1
s_008um_00339_00671-1	Cluster 2
s_008um_00340_00652-1	Cluster 2
s_008um_00303_00823-1	Cluster 1
s_008um_00521_00536-1	Cluster 2
s_008um_00741_00790-1	Cluster 1
s_008um_00541_00518-1	Cluster 2
s_008um_00371_00116-1	Cluster 2
s_008um_00373_00032-1	Cluster 1
s_008um_00379_00740-1	Cluster 1
s_008um_00318_00203-1	Cluster 2
s_008um_00102_00577-1	Cluster 1
s_008um_00520_00404-1	Cluster 2
s_008um_00013_00498-1	Cluster 2
s_008um_00040_00672-1	Cluster 1
s_008um_00361_00725-1	Cluster 1
s_008um_00106_00193-1	Cluster 1
s_008um_00268_00282-1	Cluster 1
s_008um_00333_00657-1	Cluster 2
s_008um_00125_00112-1	Cluster 1
s_008um_00090_00610-1	Cluster 1
s_008um_00409_00212-1	Cluster 2
s_008um_00165_00016-1	Cluster 1
s_008um_00044_00035-1	Cluster 1
s_008um_00646_00614-1	Cluster 2
s_008um_00433_00081-1	Cluster 2
s_008um_00320_00252-1	Cluster 1
s_008um_00172_00226-1	Cluster 1
s_008um_00716_00808-1	Cluster 1
s_008um_00309_00744-1	Cluster 2
s_008um_00348_00709-1	Cluster 1
s_008um_00148_00122-1	Cluster 1
s_008um_00278_00017-1	Cluster 2
s_008um_00149_00441-1	Cluster 2
s_008um_00445_00541-1	Cluster 1
s_008um_00023_00753-1	Cluster 1
s_008um_00047_00112-1	Cluster 1
s_008um_00079_00369-1	Cluster 1
s_008um_00016_00735-1	Cluster 1
s_008um_00344_00029-1	Cluster 1
s_008um_00304_00574-1	Cluster 1
s_008um_00274_00029-1	Cluster 2
s_008um_00342_00663-1	Cluster 2
s_008um_00374_00432-1	Cluster 1
s_008um_00144_00389-1	Cluster 1
s_008um_00023_00476-1	Cluster 1
s_008um_00101_00166-1	Cluster 2
s_008um_00556_00630-1	Cluster 1
s_008um_00679_00587-1	Cluster 2
s_008um_00433_00617-1	Cluster 1
s_008um_00304_00485-1	Cluster 1
s_008um_00310_00517-1	Cluster 1
s_008um_00458_00560-1	Cluster 1
s_008um_00264_00047-1	Cluster 2
s_008um_00096_00125-1	Cluster 1
s_008um_00263_00198-1	Cluster 2
s_008um_00667_00649-1	Cluster 1
s_008um_00035_00121-1	Cluster 1
s_008um_00403_00658-1	Cluster 1
s_008um_00018_00795-1	Cluster 1
s_008um_00129_00359-1	Cluster 1
s_008um_00039_00012-1	Cluster 1
s_008um_00084_00137-1	Cluster 1
s_008um_00062_00097-1	Cluster 1
s_008um_00695_00684-1	Cluster 1
s_008um_00182_00556-1	Cluster 1
s_008um_00024_00651-1	Cluster 1
s_008um_00362_00781-1	Cluster 1
s_008um_00064_00662-1	Cluster 1
s_008um_00209_00074-1	Cluster 2
s_008um_00129_00368-1	Cluster 1
s_008um_00180_00092-1	Cluster 1
s_008um_00179_00682-1	Cluster 1
s_008um_00103_00021-1	Cluster 1
s_008um_00301_00802-1	Cluster 1
s_008um_00264_00518-1	Cluster 2
s_008um_00595_00505-1	Cluster 2
s_008um_00203_00102-1	Cluster 2
s_008um_00340_00400-1	Cluster 2
s_008um_00675_00616-1	Cluster 2
s_008um_00060_00708-1	Cluster 1
s_008um_00160_00609-1	Cluster 1
s_008um_00122_00449-1	Cluster 2
s_008um_00290_00673-1	Cluster 2
s_008um_00032_00305-1	Cluster 1
s_008um_00359_00251-1	Cluster 1
s_008um_00677_00558-1	Cluster 1
s_008um_00339_00005-1	Cluster 1
s_008um_00110_00788-1	Cluster 2
s_008um_00312_00557-1	Cluster 1
s_008um_00237_00552-1	Cluster 2
s_008um_00270_00635-1	Cluster 2
s_008um_00275_00294-1	Cluster 1
s_008um_00012_00223-1	Cluster 1
s_008um_00249_00595-1	Cluster 1
s_008um_00666_00536-1	Cluster 1
s_008um_00454_00632-1	Cluster 1
s_008um_00424_00487-1	Cluster 1
s_008um_00261_00817-1	Cluster 1
s_008um_00110_00514-1	Cluster 2
s_008um_00031_00333-1	Cluster 1
s_008um_00314_00109-1	Cluster 2
s_008um_00185_00313-1	Cluster 1
s_008um_00463_00305-1	Cluster 1
s_008um_00367_00668-1	Cluster 1
s_008um_00153_00019-1	Cluster 2
s_008um_00153_00689-1	Cluster 1
s_008um_00400_00037-1	Cluster 2
s_008um_00326_00615-1	Cluster 1
s_008um_00121_00542-1	Cluster 2
s_008um_00672_00546-1	Cluster 1
s_008um_00222_00671-1	Cluster 1
s_008um_00412_00746-1	Cluster 1
s_008um_00097_00618-1	Cluster 1
s_008um_00436_00125-1	Cluster 2
s_008um_00218_00168-1	Cluster 2
s_008um_00209_00576-1	Cluster 2
s_008um_00237_00526-1	Cluster 1
s_008um_00655_00760-1	Cluster 1
s_008um_00151_00777-1	Cluster 1
s_008um_00228_00379-1	Cluster 1
s_008um_00650_00781-1	Cluster 1
s_008um_00145_00679-1	Cluster 2
s_008um_00260_00670-1	Cluster 1
s_008um_00437_00565-1	Cluster 1
s_008um_00010_00617-1	Cluster 1
s_008um_00427_00669-1	Cluster 1
s_008um_00140_00007-1	Cluster 2
s_008um_00198_00339-1	Cluster 1
s_008um_00540_00478-1	Cluster 2
s_008um_00571_00570-1	Cluster 1
s_008um_00497_00448-1	Cluster 2
s_008um_00628_00712-1	Cluster 1
s_008um_00342_00823-1	Cluster 1
s_008um_00146_00316-1	Cluster 1
s_008um_00678_00684-1	Cluster 1
s_008um_00197_00388-1	Cluster 1
s_008um_00733_00557-1	Cluster 1
s_008um_00278_00161-1	Cluster 1
s_008um_00120_00623-1	Cluster 1
s_008um_00074_00713-1	Cluster 1
s_008um_00095_00272-1	Cluster 1
s_008um_00291_00482-1	Cluster 2
s_008um_00376_00603-1	Cluster 1
s_008um_00310_00818-1	Cluster 1
s_008um_00349_00817-1	Cluster 1
s_008um_00190_00589-1	Cluster 2
s_008um_00572_00594-1	Cluster 1
s_008um_00342_00760-1	Cluster 1
s_008um_00211_00714-1	Cluster 1
s_008um_00395_00774-1	Cluster 1
s_008um_00607_00811-1	Cluster 1
s_008um_00313_00381-1	Cluster 2
s_008um_00669_00799-1	Cluster 1
s_008um_00459_00451-1	Cluster 2
s_008um_00478_00635-1	Cluster 1
s_008um_00353_00634-1	Cluster 2
s_008um_00179_00505-1	Cluster 1
s_008um_00214_00524-1	Cluster 2
s_008um_00098_00334-1	Cluster 1
s_008um_00262_00107-1	Cluster 1
s_008um_00111_00630-1	Cluster 1
s_008um_00118_00788-1	Cluster 1
s_008um_00651_00702-1	Cluster 1
s_008um_00313_00228-1	Cluster 1
s_008um_00693_00546-1	Cluster 2
s_008um_00019_00766-1	Cluster 1
s_008um_00155_00674-1	Cluster 1
s_008um_00080_00346-1	Cluster 1
s_008um_00527_00453-1	Cluster 2
s_008um_00443_00052-1	Cluster 1
s_008um_00375_00614-1	Cluster 1
s_008um_00299_00612-1	Cluster 2
s_008um_00329_00584-1	Cluster 2
s_008um_00592_00492-1	Cluster 2
s_008um_00234_00588-1	Cluster 1
s_008um_00659_00708-1	Cluster 1
s_008um_00065_00770-1	Cluster 1
s_008um_00704_00499-1	Cluster 2
s_008um_00320_00609-1	Cluster 1
s_008um_00361_00753-1	Cluster 1
s_008um_00276_00725-1	Cluster 2
s_008um_00034_00768-1	Cluster 1
s_008um_00217_00615-1	Cluster 2
s_008um_00597_00532-1	Cluster 2
s_008um_00557_00628-1	Cluster 1
s_008um_00473_00113-1	Cluster 2
s_008um_00216_00762-1	Cluster 1
s_008um_00543_00488-1	Cluster 2
s_008um_00652_00547-1	Cluster 1
s_008um_00003_00217-1	Cluster 1
s_008um_00207_00571-1	Cluster 1
s_008um_00410_00573-1	Cluster 1
s_008um_00285_00168-1	Cluster 1
s_008um_00171_00518-1	Cluster 2
s_008um_00096_00241-1	Cluster 1
s_008um_00620_00604-1	Cluster 1
s_008um_00150_00674-1	Cluster 1
s_008um_00430_00321-1	Cluster 2
s_008um_00054_00807-1	Cluster 1
s_008um_00398_00314-1	Cluster 2
s_008um_00096_00652-1	Cluster 1
s_008um_00071_00733-1	Cluster 1
s_008um_00051_00757-1	Cluster 1
s_008um_00181_00130-1	Cluster 1
s_008um_00287_00466-1	Cluster 1
s_008um_00300_00139-1	Cluster 1
s_008um_00423_00463-1	Cluster 1
s_008um_00568_00548-1	Cluster 1
s_008um_00471_00690-1	Cluster 1
s_008um_00085_00004-1	Cluster 1
s_008um_00270_00479-1	Cluster 2
s_008um_00059_00569-1	Cluster 1
s_008um_00057_00280-1	Cluster 1
s_008um_00326_00491-1	Cluster 2
s_008um_00004_00567-1	Cluster 2
s_008um_00109_00287-1	Cluster 1
s_008um_00618_00708-1	Cluster 1
s_008um_00047_00559-1	Cluster 2
s_008um_00204_00191-1	Cluster 2
s_008um_00635_00587-1	Cluster 1
s_008um_00670_00514-1	Cluster 2
s_008um_00061_00221-1	Cluster 1
s_008um_00065_00824-1	Cluster 2
s_008um_00412_00566-1	Cluster 1
s_008um_00384_00223-1	Cluster 2
s_008um_00016_00556-1	Cluster 2
s_008um_00310_00630-1	Cluster 1
s_008um_00326_00582-1	Cluster 2
s_008um_00153_00411-1	Cluster 2
s_008um_00610_00621-1	Cluster 1
s_008um_00682_00817-1	Cluster 1
s_008um_00226_00411-1	Cluster 2
s_008um_00200_00821-1	Cluster 2
s_008um_00076_00607-1	Cluster 1
s_008um_00465_00598-1	Cluster 1
s_008um_00331_00701-1	Cluster 2
s_008um_00455_00054-1	Cluster 2
s_008um_00222_00217-1	Cluster 1
s_008um_00132_00128-1	Cluster 2
s_008um_00180_00266-1	Cluster 1
s_008um_00753_00388-1	Cluster 1
s_008um_00676_00633-1	Cluster 2
s_008um_00315_00751-1	Cluster 1
s_008um_00401_00495-1	Cluster 1
s_008um_00383_00531-1	Cluster 2
s_008um_00672_00819-1	Cluster 1
s_008um_00503_00528-1	Cluster 2
s_008um_00221_00076-1	Cluster 2
s_008um_00179_00011-1	Cluster 2
s_008um_00135_00319-1	Cluster 1
s_008um_00652_00554-1	Cluster 1
s_008um_00318_00153-1	Cluster 1
s_008um_00015_00252-1	Cluster 1
s_008um_00148_00141-1	Cluster 1
s_008um_00597_00498-1	Cluster 1
s_008um_00102_00069-1	Cluster 1
s_008um_00388_00586-1	Cluster 1
s_008um_00429_00244-1	Cluster 1
s_008um_00637_00548-1	Cluster 1
s_008um_00201_00682-1	Cluster 2
s_008um_00098_00317-1	Cluster 1
s_008um_00437_00333-1	Cluster 1
s_008um_00108_00373-1	Cluster 1
s_008um_00135_00259-1	Cluster 1
s_008um_00309_00660-1	Cluster 2
s_008um_00698_00597-1	Cluster 2
s_008um_00203_00257-1	Cluster 1
s_008um_00344_00644-1	Cluster 2
s_008um_00017_00032-1	Cluster 1
s_008um_00635_00833-1	Cluster 1
s_008um_00164_00608-1	Cluster 1
s_008um_00326_00303-1	Cluster 1
s_008um_00150_00510-1	Cluster 1
s_008um_00099_00650-1	Cluster 1
s_008um_00342_00416-1	Cluster 2
s_008um_00096_00617-1	Cluster 1
s_008um_00580_00555-1	Cluster 1
s_008um_00072_00211-1	Cluster 1
s_008um_00150_00327-1	Cluster 1
s_008um_00299_00451-1	Cluster 2
s_008um_00254_00195-1	Cluster 1
s_008um_00025_00730-1	Cluster 1
s_008um_00390_00545-1	Cluster 2
s_008um_00670_00748-1	Cluster 1
s_008um_00380_00347-1	Cluster 2
s_008um_00427_00544-1	Cluster 1
s_008um_00014_00431-1	Cluster 1
s_008um_00242_00080-1	Cluster 1
s_008um_00278_00677-1	Cluster 2
s_008um_00232_00549-1	Cluster 2
s_008um_00258_00355-1	Cluster 1
s_008um_00189_00007-1	Cluster 1
s_008um_00590_00581-1	Cluster 1
s_008um_00094_00369-1	Cluster 1
s_008um_00219_00807-1	Cluster 2
s_008um_00264_00563-1	Cluster 1
s_008um_00135_00569-1	Cluster 1
s_008um_00114_00744-1	Cluster 2
s_008um_00419_00566-1	Cluster 1
s_008um_00096_00651-1	Cluster 1
s_008um_00135_00383-1	Cluster 1
s_008um_00063_00110-1	Cluster 1
s_008um_00050_00600-1	Cluster 1
s_008um_00424_00219-1	Cluster 2
s_008um_00424_00027-1	Cluster 2
s_008um_00373_00061-1	Cluster 1
s_008um_00234_00720-1	Cluster 1
s_008um_00288_00805-1	Cluster 1
s_008um_00276_00251-1	Cluster 1
s_008um_00399_00274-1	Cluster 1
s_008um_00157_00171-1	Cluster 1
s_008um_00214_00415-1	Cluster 2
s_008um_00162_00836-1	Cluster 2
s_008um_00342_00805-1	Cluster 1
s_008um_00050_00130-1	Cluster 1
s_008um_00181_00102-1	Cluster 2
s_008um_00660_00498-1	Cluster 2
s_008um_00193_00829-1	Cluster 1
s_008um_00266_00215-1	Cluster 2
s_008um_00642_00661-1	Cluster 1
s_008um_00177_00586-1	Cluster 2
s_008um_00009_00536-1	Cluster 1
s_008um_00351_00772-1	Cluster 1
s_008um_00329_00034-1	Cluster 1
s_008um_00410_00026-1	Cluster 2
s_008um_00327_00825-1	Cluster 1
s_008um_00603_00570-1	Cluster 1
s_008um_00322_00113-1	Cluster 2
s_008um_00246_00207-1	Cluster 1
s_008um_00285_00809-1	Cluster 1
s_008um_00107_00816-1	Cluster 1
s_008um_00690_00596-1	Cluster 2
s_008um_00731_00696-1	Cluster 1
s_008um_00046_00665-1	Cluster 1
s_008um_00182_00124-1	Cluster 1
s_008um_00324_00779-1	Cluster 1
s_008um_00102_00832-1	Cluster 2
s_008um_00350_00650-1	Cluster 2
s_008um_00755_00745-1	Cluster 1
s_008um_00161_00705-1	Cluster 1
s_008um_00699_00573-1	Cluster 1
s_008um_00093_00276-1	Cluster 1
s_008um_00188_00268-1	Cluster 1
s_008um_00013_00216-1	Cluster 1
s_008um_00406_00423-1	Cluster 2
s_008um_00024_00809-1	Cluster 1
s_008um_00335_00607-1	Cluster 1
s_008um_00061_00295-1	Cluster 1
s_008um_00202_00608-1	Cluster 2
s_008um_00295_00818-1	Cluster 1
s_008um_00155_00276-1	Cluster 1
s_008um_00203_00349-1	Cluster 1
s_008um_00572_00519-1	Cluster 1
s_008um_00265_00709-1	Cluster 2
s_008um_00530_00540-1	Cluster 2
s_008um_00136_00396-1	Cluster 1
s_008um_00004_00549-1	Cluster 2
s_008um_00201_00561-1	Cluster 2
s_008um_00440_00502-1	Cluster 1
s_008um_00319_00480-1	Cluster 2
s_008um_00438_00576-1	Cluster 1
s_008um_00216_00165-1	Cluster 1
s_008um_00498_00430-1	Cluster 2
s_008um_00444_00123-1	Cluster 2
s_008um_00525_00416-1	Cluster 2
s_008um_00421_00654-1	Cluster 1
s_008um_00024_00384-1	Cluster 1
s_008um_00189_00379-1	Cluster 1
s_008um_00037_00588-1	Cluster 1
s_008um_00411_00233-1	Cluster 2
s_008um_00298_00159-1	Cluster 1
s_008um_00303_00271-1	Cluster 1
s_008um_00690_00691-1	Cluster 1
s_008um_00251_00505-1	Cluster 1
s_008um_00310_00181-1	Cluster 2
s_008um_00238_00061-1	Cluster 1
s_008um_00103_00181-1	Cluster 2
s_008um_00021_00111-1	Cluster 1
s_008um_00377_00065-1	Cluster 1
s_008um_00217_00219-1	Cluster 2
s_008um_00231_00250-1	Cluster 1
s_008um_00593_00635-1	Cluster 1
s_008um_00238_00767-1	Cluster 1
s_008um_00319_00045-1	Cluster 2
s_008um_00418_00664-1	Cluster 1
s_008um_00589_00552-1	Cluster 1
s_008um_00348_00066-1	Cluster 1
s_008um_00417_00486-1	Cluster 1
s_008um_00264_00500-1	Cluster 2
s_008um_00081_00688-1	Cluster 1
s_008um_00311_00032-1	Cluster 1
s_008um_00108_00796-1	Cluster 2
s_008um_00065_00134-1	Cluster 1
s_008um_00047_00722-1	Cluster 1
s_008um_00640_00481-1	Cluster 1
s_008um_00362_00601-1	Cluster 1
s_008um_00136_00821-1	Cluster 1
s_008um_00646_00808-1	Cluster 1
s_008um_00246_00313-1	Cluster 1
s_008um_00664_00833-1	Cluster 1
s_008um_00200_00323-1	Cluster 1
s_008um_00000_00445-1	Cluster 2
s_008um_00173_00303-1	Cluster 1
s_008um_00619_00489-1	Cluster 1
s_008um_00186_00439-1	Cluster 1
s_008um_00643_00615-1	Cluster 1
s_008um_00160_00020-1	Cluster 2
s_008um_00070_00364-1	Cluster 1
s_008um_00333_00223-1	Cluster 1
s_008um_00032_00313-1	Cluster 1
s_008um_00021_00372-1	Cluster 1
s_008um_00602_00480-1	Cluster 2
s_008um_00021_00219-1	Cluster 1
s_008um_00113_00180-1	Cluster 2
s_008um_00356_00629-1	Cluster 2
s_008um_00531_00642-1	Cluster 1
s_008um_00509_00409-1	Cluster 2
s_008um_00264_00000-1	Cluster 1
s_008um_00688_00558-1	Cluster 2
s_008um_00659_00492-1	Cluster 2
s_008um_00672_00549-1	Cluster 1
s_008um_00212_00448-1	Cluster 1
s_008um_00058_00270-1	Cluster 1
s_008um_00419_00393-1	Cluster 2
s_008um_00496_00444-1	Cluster 1
s_008um_00270_00410-1	Cluster 1
s_008um_00026_00358-1	Cluster 1
s_008um_00278_00551-1	Cluster 2
s_008um_00370_00693-1	Cluster 1
s_008um_00733_00650-1	Cluster 1
s_008um_00653_00739-1	Cluster 1
s_008um_00487_00615-1	Cluster 1
s_008um_00011_00150-1	Cluster 1
s_008um_00339_00300-1	Cluster 1
s_008um_00228_00074-1	Cluster 2
s_008um_00142_00300-1	Cluster 1
s_008um_00785_00680-1	Cluster 1
s_008um_00070_00300-1	Cluster 1
s_008um_00181_00050-1	Cluster 2
s_008um_00449_00475-1	Cluster 1
s_008um_00016_00371-1	Cluster 1
s_008um_00707_00705-1	Cluster 1
s_008um_00123_00552-1	Cluster 2
s_008um_00289_00040-1	Cluster 2
s_008um_00006_00048-1	Cluster 1
s_008um_00022_00730-1	Cluster 1
s_008um_00311_00436-1	Cluster 2
s_008um_00403_00074-1	Cluster 2
s_008um_00343_00817-1	Cluster 1
s_008um_00271_00463-1	Cluster 1
s_008um_00161_00389-1	Cluster 1
s_008um_00137_00024-1	Cluster 2
s_008um_00402_00634-1	Cluster 1
s_008um_00363_00059-1	Cluster 1
s_008um_00015_00543-1	Cluster 2
s_008um_00380_00543-1	Cluster 2
s_008um_00287_00523-1	Cluster 2
s_008um_00148_00374-1	Cluster 1
s_008um_00236_00233-1	Cluster 2
s_008um_00269_00176-1	Cluster 2
s_008um_00023_00359-1	Cluster 1
s_008um_00082_00512-1	Cluster 2
s_008um_00244_00155-1	Cluster 1
s_008um_00581_00517-1	Cluster 2
s_008um_00604_00705-1	Cluster 1
s_008um_00484_00569-1	Cluster 2
s_008um_00281_00356-1	Cluster 1
s_008um_00065_00829-1	Cluster 2
s_008um_00466_00461-1	Cluster 2
s_008um_00774_00804-1	Cluster 1
s_008um_00026_00827-1	Cluster 1
s_008um_00431_00276-1	Cluster 2
s_008um_00039_00030-1	Cluster 1
s_008um_00751_00009-1	Cluster 1
s_008um_00400_00637-1	Cluster 1
s_008um_00102_00598-1	Cluster 1
s_008um_00435_00546-1	Cluster 1
s_008um_00629_00540-1	Cluster 1
s_008um_00795_00756-1	Cluster 1
s_008um_00185_00719-1	Cluster 1
s_008um_00028_00548-1	Cluster 1
s_008um_00498_00466-1	Cluster 2
s_008um_00336_00181-1	Cluster 2
s_008um_00279_00753-1	Cluster 2
s_008um_00085_00361-1	Cluster 1
s_008um_00804_00123-1	Cluster 1
s_008um_00284_00546-1	Cluster 2
s_008um_00008_00670-1	Cluster 1
s_008um_00348_00198-1	Cluster 1
s_008um_00190_00195-1	Cluster 2
s_008um_00193_00618-1	Cluster 2
s_008um_00436_00490-1	Cluster 1
s_008um_00275_00477-1	Cluster 1
s_008um_00579_00626-1	Cluster 1
s_008um_00617_00802-1	Cluster 1
s_008um_00396_00613-1	Cluster 1
s_008um_00005_00236-1	Cluster 1
s_008um_00750_00200-1	Cluster 1
s_008um_00660_00593-1	Cluster 1
s_008um_00103_00333-1	Cluster 1
s_008um_00355_00494-1	Cluster 2
s_008um_00603_00627-1	Cluster 1
s_008um_00357_00690-1	Cluster 1
s_008um_00372_00146-1	Cluster 1
s_008um_00094_00312-1	Cluster 1
s_008um_00194_00638-1	Cluster 1
s_008um_00166_00604-1	Cluster 1
s_008um_00520_00611-1	Cluster 1
s_008um_00002_00122-1	Cluster 1
s_008um_00162_00126-1	Cluster 2
s_008um_00766_00535-1	Cluster 1
s_008um_00451_00063-1	Cluster 1
s_008um_00728_00702-1	Cluster 1
s_008um_00074_00712-1	Cluster 1
s_008um_00089_00609-1	Cluster 1
s_008um_00059_00254-1	Cluster 1
s_008um_00315_00012-1	Cluster 2
s_008um_00285_00277-1	Cluster 1
s_008um_00110_00359-1	Cluster 1
s_008um_00100_00423-1	Cluster 2
s_008um_00780_00022-1	Cluster 1
s_008um_00035_00553-1	Cluster 2
s_008um_00115_00025-1	Cluster 1
s_008um_00363_00226-1	Cluster 1
s_008um_00382_00567-1	Cluster 2
s_008um_00286_00828-1	Cluster 1
s_008um_00254_00820-1	Cluster 2
s_008um_00357_00767-1	Cluster 1
s_008um_00586_00496-1	Cluster 2
s_008um_00234_00150-1	Cluster 1
s_008um_00322_00513-1	Cluster 2
s_008um_00490_00559-1	Cluster 1
s_008um_00182_00335-1	Cluster 1
s_008um_00444_00417-1	Cluster 2
s_008um_00334_00564-1	Cluster 1
s_008um_00423_00406-1	Cluster 2
s_008um_00251_00060-1	Cluster 1
s_008um_00248_00543-1	Cluster 2
s_008um_00334_00601-1	Cluster 2
s_008um_00095_00506-1	Cluster 1
s_008um_00297_00352-1	Cluster 1
s_008um_00380_00642-1	Cluster 1
s_008um_00695_00617-1	Cluster 2
s_008um_00319_00076-1	Cluster 2
s_008um_00572_00637-1	Cluster 1
s_008um_00143_00833-1	Cluster 2
s_008um_00640_00556-1	Cluster 1
s_008um_00349_00297-1	Cluster 1
s_008um_00644_00709-1	Cluster 1
s_008um_00428_00458-1	Cluster 1
s_008um_00005_00048-1	Cluster 1
s_008um_00192_00224-1	Cluster 2
s_008um_00150_00129-1	Cluster 1
s_008um_00786_00708-1	Cluster 1
s_008um_00763_00624-1	Cluster 1
s_008um_00270_00414-1	Cluster 1
s_008um_00535_00475-1	Cluster 2
s_008um_00127_00216-1	Cluster 2
s_008um_00522_00428-1	Cluster 2
s_008um_00259_00754-1	Cluster 1
s_008um_00001_00776-1	Cluster 1
s_008um_00662_00830-1	Cluster 1
s_008um_00484_00469-1	Cluster 1
s_008um_00238_00354-1	Cluster 1
s_008um_00666_00537-1	Cluster 1
s_008um_00410_00682-1	Cluster 1
s_008um_00644_00525-1	Cluster 1
s_008um_00220_00757-1	Cluster 1
s_008um_00201_00830-1	Cluster 2
s_008um_00414_00257-1	Cluster 1
s_008um_00303_00252-1	Cluster 1
s_008um_00125_00061-1	Cluster 1
s_008um_00444_00051-1	Cluster 1
s_008um_00724_00608-1	Cluster 1
s_008um_00720_00761-1	Cluster 1
s_008um_00421_00468-1	Cluster 1
s_008um_00086_00670-1	Cluster 1
s_008um_00174_00561-1	Cluster 1
s_008um_00420_00622-1	Cluster 1
s_008um_00105_00742-1	Cluster 1
s_008um_00056_00105-1	Cluster 1
s_008um_00115_00372-1	Cluster 1
s_008um_00013_00270-1	Cluster 1
s_008um_00182_00457-1	Cluster 1
s_008um_00351_00761-1	Cluster 1
s_008um_00064_00219-1	Cluster 1
s_008um_00116_00776-1	Cluster 2
s_008um_00226_00255-1	Cluster 1
s_008um_00267_00013-1	Cluster 2
s_008um_00176_00525-1	Cluster 2
s_008um_00091_00004-1	Cluster 1
s_008um_00391_00068-1	Cluster 2
s_008um_00648_00616-1	Cluster 2
s_008um_00487_00519-1	Cluster 2
s_008um_00290_00353-1	Cluster 1
s_008um_00500_00601-1	Cluster 1
s_008um_00606_00522-1	Cluster 1
s_008um_00220_00328-1	Cluster 1
s_008um_00242_00556-1	Cluster 2
s_008um_00341_00280-1	Cluster 1
s_008um_00343_00401-1	Cluster 1
s_008um_00331_00184-1	Cluster 1
s_008um_00355_00083-1	Cluster 2
s_008um_00322_00437-1	Cluster 2
s_008um_00280_00337-1	Cluster 1
s_008um_00299_00675-1	Cluster 1
s_008um_00584_00608-1	Cluster 1
s_008um_00155_00407-1	Cluster 2
s_008um_00195_00688-1	Cluster 2
s_008um_00077_00228-1	Cluster 1
s_008um_00271_00808-1	Cluster 1
s_008um_00636_00540-1	Cluster 1
s_008um_00643_00712-1	Cluster 1
s_008um_00226_00810-1	Cluster 1
s_008um_00146_00297-1	Cluster 1
s_008um_00084_00205-1	Cluster 1
s_008um_00281_00581-1	Cluster 2
s_008um_00428_00233-1	Cluster 2
s_008um_00253_00493-1	Cluster 1
s_008um_00206_00628-1	Cluster 2
s_008um_00176_00535-1	Cluster 2
s_008um_00135_00671-1	Cluster 2
s_008um_00075_00361-1	Cluster 1
s_008um_00182_00802-1	Cluster 1
s_008um_00354_00777-1	Cluster 1
s_008um_00283_00716-1	Cluster 2
s_008um_00067_00441-1	Cluster 2
s_008um_00435_00407-1	Cluster 2
s_008um_00344_00011-1	Cluster 1
s_008um_00262_00103-1	Cluster 1
s_008um_00166_00461-1	Cluster 1
s_008um_00304_00326-1	Cluster 1
s_008um_00034_00630-1	Cluster 1
s_008um_00384_00210-1	Cluster 2
s_008um_00102_00836-1	Cluster 1
s_008um_00277_00211-1	Cluster 1
s_008um_00415_00681-1	Cluster 1
s_008um_00211_00633-1	Cluster 2
s_008um_00282_00601-1	Cluster 1
s_008um_00300_00022-1	Cluster 1
s_008um_00410_00049-1	Cluster 2
s_008um_00387_00331-1	Cluster 1
s_008um_00023_00116-1	Cluster 1
s_008um_00035_00136-1	Cluster 1
s_008um_00192_00510-1	Cluster 1
s_008um_00346_00680-1	Cluster 1
s_008um_00563_00523-1	Cluster 2
s_008um_00034_00421-1	Cluster 1
s_008um_00166_00776-1	Cluster 2
s_008um_00677_00833-1	Cluster 1
s_008um_00136_00392-1	Cluster 1
s_008um_00149_00611-1	Cluster 1
s_008um_00345_00703-1	Cluster 1
s_008um_00165_00323-1	Cluster 1
s_008um_00187_00549-1	Cluster 1
s_008um_00174_00279-1	Cluster 1
s_008um_00289_00400-1	Cluster 2
s_008um_00622_00528-1	Cluster 2
s_008um_00633_00834-1	Cluster 1
s_008um_00213_00222-1	Cluster 1
s_008um_00753_00793-1	Cluster 1
s_008um_00377_00308-1	Cluster 2
s_008um_00129_00503-1	Cluster 1
s_008um_00314_00509-1	Cluster 1
s_008um_00320_00466-1	Cluster 2
s_008um_00418_00448-1	Cluster 1
s_008um_00364_00448-1	Cluster 1
s_008um_00398_00253-1	Cluster 1
s_008um_00284_00598-1	Cluster 2
s_008um_00292_00175-1	Cluster 1
s_008um_00044_00250-1	Cluster 1
s_008um_00060_00396-1	Cluster 1
s_008um_00395_00485-1	Cluster 1
s_008um_00535_00520-1	Cluster 2
s_008um_00035_00244-1	Cluster 1
s_008um_00719_00752-1	Cluster 1
s_008um_00052_00770-1	Cluster 1
s_008um_00404_00282-1	Cluster 2
s_008um_00127_00561-1	Cluster 1
s_008um_00460_00571-1	Cluster 2
s_008um_00144_00397-1	Cluster 1
s_008um_00519_00456-1	Cluster 1
s_008um_00104_00116-1	Cluster 1
s_008um_00152_00617-1	Cluster 1
s_008um_00082_00007-1	Cluster 1
s_008um_00400_00426-1	Cluster 2
s_008um_00217_00048-1	Cluster 1
s_008um_00307_00182-1	Cluster 2
s_008um_00457_00087-1	Cluster 2
s_008um_00646_00562-1	Cluster 1
s_008um_00701_00619-1	Cluster 2
s_008um_00484_00483-1	Cluster 2
s_008um_00116_00086-1	Cluster 1
s_008um_00005_00499-1	Cluster 2
s_008um_00050_00675-1	Cluster 1
s_008um_00283_00212-1	Cluster 1
s_008um_00106_00724-1	Cluster 2
s_008um_00372_00426-1	Cluster 2
s_008um_00079_00317-1	Cluster 1
s_008um_00198_00643-1	Cluster 1
s_008um_00077_00238-1	Cluster 1
s_008um_00100_00364-1	Cluster 1
s_008um_00118_00442-1	Cluster 2
s_008um_00558_00594-1	Cluster 1
s_008um_00687_00709-1	Cluster 1
s_008um_00493_00628-1	Cluster 1
s_008um_00497_00460-1	Cluster 1
s_008um_00000_00614-1	Cluster 1
s_008um_00538_00437-1	Cluster 1
s_008um_00117_00233-1	Cluster 1
s_008um_00006_00132-1	Cluster 1
s_008um_00204_00676-1	Cluster 2
s_008um_00324_00319-1	Cluster 1
s_008um_00039_00604-1	Cluster 1
s_008um_00023_00835-1	Cluster 1
s_008um_00349_00569-1	Cluster 2
s_008um_00427_00547-1	Cluster 1
s_008um_00405_00712-1	Cluster 1
s_008um_00185_00123-1	Cluster 1
s_008um_00624_00534-1	Cluster 1
s_008um_00140_00807-1	Cluster 2
s_008um_00282_00618-1	Cluster 1
s_008um_00158_00619-1	Cluster 1
s_008um_00537_00539-1	Cluster 2
s_008um_00371_00592-1	Cluster 2
s_008um_00345_00661-1	Cluster 2
s_008um_00142_00723-1	Cluster 1
s_008um_00333_00424-1	Cluster 2
s_008um_00715_00699-1	Cluster 1
s_008um_00136_00798-1	Cluster 2
s_008um_00150_00132-1	Cluster 2
s_008um_00382_00284-1	Cluster 1
s_008um_00570_00477-1	Cluster 2
s_008um_00032_00286-1	Cluster 1
s_008um_00298_00168-1	Cluster 2
s_008um_00314_00245-1	Cluster 1
s_008um_00116_00043-1	Cluster 2
s_008um_00088_00397-1	Cluster 1
s_008um_00052_00187-1	Cluster 1
s_008um_00554_00630-1	Cluster 1
s_008um_00056_00263-1	Cluster 1
s_008um_00289_00178-1	Cluster 2
s_008um_00194_00160-1	Cluster 1
s_008um_00181_00055-1	Cluster 2
s_008um_00608_00488-1	Cluster 1
s_008um_00226_00794-1	Cluster 2
s_008um_00595_00576-1	Cluster 1
s_008um_00039_00374-1	Cluster 1
s_008um_00375_00284-1	Cluster 1
s_008um_00026_00432-1	Cluster 2
s_008um_00631_00581-1	Cluster 1
s_008um_00397_00294-1	Cluster 2
s_008um_00084_00149-1	Cluster 1
s_008um_00462_00416-1	Cluster 1
s_008um_00370_00658-1	Cluster 1
s_008um_00416_00569-1	Cluster 1
s_008um_00248_00004-1	Cluster 2
s_008um_00237_00669-1	Cluster 1
s_008um_00004_00543-1	Cluster 1
s_008um_00088_00416-1	Cluster 2
s_008um_00439_00154-1	Cluster 1
s_008um_00562_00476-1	Cluster 2
s_008um_00726_00616-1	Cluster 1
s_008um_00286_00761-1	Cluster 2
s_008um_00355_00250-1	Cluster 1
s_008um_00473_00093-1	Cluster 1
s_008um_00134_00373-1	Cluster 1
s_008um_00083_00649-1	Cluster 1
s_008um_00362_00161-1	Cluster 1
s_008um_00162_00650-1	Cluster 2
s_008um_00658_00574-1	Cluster 1
s_008um_00260_00821-1	Cluster 2
s_008um_00506_00541-1	Cluster 1
s_008um_00206_00108-1	Cluster 2
s_008um_00368_00331-1	Cluster 2
s_008um_00058_00423-1	Cluster 2
s_008um_00208_00723-1	Cluster 1
s_008um_00639_00628-1	Cluster 1
s_008um_00333_00352-1	Cluster 2
s_008um_00035_00629-1	Cluster 1
s_008um_00074_00419-1	Cluster 1
s_008um_00100_00619-1	Cluster 1
s_008um_00096_00355-1	Cluster 1
s_008um_00221_00772-1	Cluster 2
s_008um_00284_00585-1	Cluster 2
s_008um_00206_00090-1	Cluster 2
s_008um_00413_00644-1	Cluster 1
s_008um_00548_00458-1	Cluster 2
s_008um_00633_00660-1	Cluster 1
s_008um_00103_00813-1	Cluster 1
s_008um_00194_00547-1	Cluster 1
s_008um_00062_00048-1	Cluster 1
s_008um_00152_00550-1	Cluster 1
s_008um_00069_00117-1	Cluster 1
s_008um_00506_00635-1	Cluster 1
s_008um_00361_00363-1	Cluster 1
s_008um_00417_00578-1	Cluster 1
s_008um_00674_00484-1	Cluster 2
s_008um_00099_00061-1	Cluster 1
s_008um_00457_00493-1	Cluster 2
s_008um_00773_00578-1	Cluster 1
s_008um_00325_00170-1	Cluster 2
s_008um_00181_00427-1	Cluster 2
s_008um_00258_00361-1	Cluster 1
s_008um_00195_00713-1	Cluster 1
s_008um_00062_00716-1	Cluster 1
s_008um_00434_00420-1	Cluster 1
s_008um_00237_00207-1	Cluster 2
s_008um_00376_00792-1	Cluster 1
s_008um_00465_00026-1	Cluster 1
s_008um_00062_00783-1	Cluster 2
s_008um_00016_00411-1	Cluster 1
s_008um_00123_00176-1	Cluster 1
s_008um_00380_00773-1	Cluster 1
s_008um_00711_00701-1	Cluster 1
s_008um_00196_00604-1	Cluster 2
s_008um_00670_00772-1	Cluster 1
s_008um_00014_00311-1	Cluster 1
s_008um_00342_00484-1	Cluster 2
s_008um_00192_00820-1	Cluster 1
s_008um_00016_00788-1	Cluster 1
s_008um_00420_00227-1	Cluster 2
s_008um_00266_00592-1	Cluster 2
s_008um_00126_00776-1	Cluster 2
s_008um_00107_00434-1	Cluster 2
s_008um_00318_00198-1	Cluster 2
s_008um_00370_00637-1	Cluster 1
s_008um_00398_00078-1	Cluster 2
s_008um_00145_00751-1	Cluster 1
s_008um_00398_00269-1	Cluster 1
s_008um_00766_00017-1	Cluster 1
s_008um_00312_00686-1	Cluster 1
s_008um_00661_00555-1	Cluster 1
s_008um_00031_00394-1	Cluster 1
s_008um_00501_00595-1	Cluster 1
s_008um_00302_00190-1	Cluster 2
s_008um_00127_00127-1	Cluster 2
s_008um_00218_00188-1	Cluster 2
s_008um_00387_00422-1	Cluster 2
s_008um_00188_00293-1	Cluster 1
s_008um_00426_00613-1	Cluster 1
s_008um_00413_00470-1	Cluster 1
s_008um_00280_00711-1	Cluster 2
s_008um_00304_00268-1	Cluster 1
s_008um_00338_00537-1	Cluster 1
s_008um_00633_00631-1	Cluster 2
s_008um_00651_00801-1	Cluster 1
s_008um_00335_00191-1	Cluster 2
s_008um_00096_00281-1	Cluster 1
s_008um_00406_00469-1	Cluster 1
s_008um_00394_00108-1	Cluster 1
s_008um_00290_00607-1	Cluster 2
s_008um_00152_00633-1	Cluster 1
s_008um_00436_00407-1	Cluster 1
s_008um_00333_00064-1	Cluster 1
s_008um_00412_00464-1	Cluster 1
s_008um_00377_00005-1	Cluster 1
s_008um_00798_00665-1	Cluster 1
s_008um_00537_00513-1	Cluster 2
s_008um_00351_00804-1	Cluster 1
s_008um_00088_00057-1	Cluster 1
s_008um_00122_00542-1	Cluster 2
s_008um_00114_00256-1	Cluster 1
s_008um_00383_00703-1	Cluster 1
s_008um_00483_00610-1	Cluster 1
s_008um_00233_00713-1	Cluster 1
s_008um_00019_00032-1	Cluster 1
s_008um_00294_00713-1	Cluster 2
s_008um_00021_00431-1	Cluster 2
s_008um_00447_00084-1	Cluster 1
s_008um_00225_00622-1	Cluster 2
s_008um_00710_00817-1	Cluster 1
s_008um_00080_00267-1	Cluster 1
s_008um_00074_00087-1	Cluster 1
s_008um_00401_00715-1	Cluster 1
s_008um_00440_00330-1	Cluster 1
s_008um_00357_00635-1	Cluster 2
s_008um_00534_00623-1	Cluster 1
s_008um_00455_00630-1	Cluster 1
s_008um_00655_00483-1	Cluster 1
s_008um_00768_00778-1	Cluster 1
s_008um_00148_00032-1	Cluster 1
s_008um_00182_00101-1	Cluster 2
s_008um_00032_00058-1	Cluster 1
s_008um_00077_00441-1	Cluster 2
s_008um_00537_00541-1	Cluster 2
s_008um_00313_00087-1	Cluster 2
s_008um_00655_00699-1	Cluster 1
s_008um_00248_00246-1	Cluster 1
s_008um_00317_00206-1	Cluster 2
s_008um_00302_00271-1	Cluster 1
s_008um_00015_00619-1	Cluster 1
s_008um_00400_00287-1	Cluster 2
s_008um_00323_00274-1	Cluster 1
s_008um_00125_00694-1	Cluster 2
s_008um_00332_00570-1	Cluster 2
s_008um_00375_00236-1	Cluster 2
s_008um_00525_00489-1	Cluster 2
s_008um_00657_00582-1	Cluster 1
s_008um_00100_00169-1	Cluster 2
s_008um_00402_00513-1	Cluster 1
s_008um_00255_00816-1	Cluster 2
s_008um_00002_00124-1	Cluster 1
s_008um_00350_00594-1	Cluster 2
s_008um_00056_00261-1	Cluster 1
s_008um_00253_00398-1	Cluster 2
s_008um_00732_00699-1	Cluster 1
s_008um_00670_00809-1	Cluster 1
s_008um_00669_00696-1	Cluster 1
s_008um_00068_00356-1	Cluster 1
s_008um_00069_00566-1	Cluster 1
s_008um_00053_00765-1	Cluster 1
s_008um_00430_00290-1	Cluster 2
s_008um_00277_00797-1	Cluster 1
s_008um_00354_00681-1	Cluster 1
s_008um_00261_00642-1	Cluster 1
s_008um_00057_00530-1	Cluster 1
s_008um_00176_00376-1	Cluster 1
s_008um_00337_00541-1	Cluster 2
s_008um_00684_00829-1	Cluster 1
s_008um_00660_00610-1	Cluster 2
s_008um_00272_00768-1	Cluster 1
s_008um_00352_00217-1	Cluster 2
s_008um_00682_00571-1	Cluster 2
s_008um_00618_00739-1	Cluster 1
s_008um_00773_00717-1	Cluster 1
s_008um_00727_00707-1	Cluster 1
s_008um_00191_00640-1	Cluster 1
s_008um_00496_00404-1	Cluster 1
s_008um_00063_00003-1	Cluster 1
s_008um_00173_00215-1	Cluster 2
s_008um_00262_00192-1	Cluster 2
s_008um_00107_00825-1	Cluster 2
s_008um_00393_00481-1	Cluster 1
s_008um_00359_00566-1	Cluster 2
s_008um_00123_00137-1	Cluster 2
s_008um_00253_00650-1	Cluster 1
s_008um_00771_00691-1	Cluster 1
s_008um_00108_00379-1	Cluster 1
s_008um_00203_00030-1	Cluster 2
s_008um_00108_00106-1	Cluster 1
s_008um_00323_00530-1	Cluster 2
s_008um_00154_00145-1	Cluster 1
s_008um_00381_00471-1	Cluster 2
s_008um_00348_00089-1	Cluster 2
s_008um_00140_00805-1	Cluster 2
s_008um_00119_00006-1	Cluster 2
s_008um_00270_00039-1	Cluster 2
s_008um_00427_00211-1	Cluster 2
s_008um_00069_00812-1	Cluster 2
s_008um_00031_00294-1	Cluster 1
s_008um_00491_00614-1	Cluster 1
s_008um_00235_00254-1	Cluster 1
s_008um_00539_00562-1	Cluster 1
s_008um_00446_00673-1	Cluster 1
s_008um_00144_00289-1	Cluster 1
s_008um_00759_00005-1	Cluster 1
s_008um_00451_00416-1	Cluster 2
s_008um_00216_00178-1	Cluster 2
s_008um_00393_00086-1	Cluster 2
s_008um_00771_00697-1	Cluster 1
s_008um_00111_00529-1	Cluster 2
s_008um_00102_00094-1	Cluster 1
s_008um_00020_00693-1	Cluster 1
s_008um_00421_00549-1	Cluster 1
s_008um_00525_00547-1	Cluster 2
s_008um_00206_00822-1	Cluster 2
s_008um_00029_00045-1	Cluster 1
s_008um_00135_00005-1	Cluster 1
s_008um_00192_00182-1	Cluster 2
s_008um_00511_00508-1	Cluster 1
s_008um_00787_00718-1	Cluster 1
s_008um_00654_00583-1	Cluster 1
s_008um_00427_00316-1	Cluster 2
s_008um_00395_00430-1	Cluster 2
s_008um_00186_00293-1	Cluster 1
s_008um_00438_00053-1	Cluster 2
s_008um_00671_00699-1	Cluster 1
s_008um_00506_00631-1	Cluster 1
s_008um_00348_00673-1	Cluster 1
s_008um_00384_00682-1	Cluster 1
s_008um_00330_00784-1	Cluster 1
s_008um_00197_00379-1	Cluster 1
s_008um_00607_00614-1	Cluster 1
s_008um_00376_00813-1	Cluster 1
s_008um_00373_00155-1	Cluster 1
s_008um_00155_00280-1	Cluster 1
s_008um_00160_00564-1	Cluster 1
s_008um_00064_00392-1	Cluster 1
s_008um_00065_00071-1	Cluster 1
s_008um_00091_00495-1	Cluster 1
s_008um_00101_00689-1	Cluster 1
s_008um_00332_00000-1	Cluster 1
s_008um_00140_00272-1	Cluster 1
s_008um_00638_00767-1	Cluster 1
s_008um_00124_00759-1	Cluster 2
s_008um_00326_00597-1	Cluster 2
s_008um_00341_00230-1	Cluster 1
s_008um_00455_00410-1	Cluster 2
s_008um_00139_00727-1	Cluster 2
s_008um_00711_00711-1	Cluster 1
s_008um_00115_00275-1	Cluster 1
s_008um_00717_00729-1	Cluster 1
s_008um_00793_00023-1	Cluster 1
s_008um_00444_00304-1	Cluster 2
s_008um_00292_00386-1	Cluster 2
s_008um_00687_00797-1	Cluster 1
s_008um_00341_00491-1	Cluster 2
s_008um_00774_00145-1	Cluster 1
s_008um_00329_00035-1	Cluster 2
s_008um_00368_00462-1	Cluster 2
s_008um_00039_00086-1	Cluster 1
s_008um_00225_00222-1	Cluster 1
s_008um_00413_00339-1	Cluster 2
s_008um_00829_00022-1	Cluster 1
s_008um_00459_00685-1	Cluster 1
s_008um_00286_00240-1	Cluster 1
s_008um_00620_00464-1	Cluster 1
s_008um_00383_00045-1	Cluster 1
s_008um_00461_00492-1	Cluster 2
s_008um_00599_00625-1	Cluster 1
s_008um_00141_00717-1	Cluster 2
s_008um_00054_00767-1	Cluster 1
s_008um_00122_00353-1	Cluster 1
s_008um_00105_00434-1	Cluster 2
s_008um_00389_00194-1	Cluster 2
s_008um_00232_00720-1	Cluster 1
s_008um_00109_00788-1	Cluster 2
s_008um_00347_00548-1	Cluster 1
s_008um_00072_00702-1	Cluster 1
s_008um_00300_00580-1	Cluster 1
s_008um_00184_00554-1	Cluster 1
s_008um_00727_00610-1	Cluster 1
s_008um_00164_00240-1	Cluster 2
s_008um_00046_00359-1	Cluster 1
s_008um_00200_00212-1	Cluster 1
s_008um_00157_00435-1	Cluster 1
s_008um_00294_00761-1	Cluster 2
s_008um_00345_00022-1	Cluster 1
s_008um_00254_00359-1	Cluster 1
s_008um_00426_00575-1	Cluster 1
s_008um_00123_00719-1	Cluster 1
s_008um_00122_00630-1	Cluster 1
s_008um_00075_00730-1	Cluster 1
s_008um_00369_00762-1	Cluster 1
s_008um_00346_00236-1	Cluster 1
s_008um_00002_00220-1	Cluster 1
s_008um_00272_00002-1	Cluster 1
s_008um_00185_00187-1	Cluster 2
s_008um_00433_00502-1	Cluster 1
s_008um_00270_00815-1	Cluster 1
s_008um_00311_00073-1	Cluster 2
s_008um_00060_00823-1	Cluster 1
s_008um_00275_00467-1	Cluster 1
s_008um_00617_00766-1	Cluster 1
s_008um_00699_00676-1	Cluster 1
s_008um_00152_00198-1	Cluster 2
s_008um_00425_00090-1	Cluster 2
s_008um_00360_00620-1	Cluster 2
s_008um_00154_00043-1	Cluster 2
s_008um_00027_00496-1	Cluster 1
s_008um_00088_00315-1	Cluster 1
s_008um_00000_00286-1	Cluster 1
s_008um_00009_00483-1	Cluster 1
s_008um_00197_00317-1	Cluster 1
s_008um_00691_00716-1	Cluster 1
s_008um_00437_00440-1	Cluster 1
s_008um_00646_00712-1	Cluster 1
s_008um_00068_00169-1	Cluster 1
s_008um_00278_00031-1	Cluster 1
s_008um_00345_00592-1	Cluster 1
s_008um_00734_00820-1	Cluster 1
s_008um_00224_00709-1	Cluster 1
s_008um_00206_00084-1	Cluster 2
s_008um_00392_00311-1	Cluster 2
s_008um_00707_00833-1	Cluster 1
s_008um_00308_00632-1	Cluster 1
s_008um_00707_00677-1	Cluster 1
s_008um_00691_00697-1	Cluster 1
s_008um_00230_00744-1	Cluster 1
s_008um_00280_00612-1	Cluster 2
s_008um_00130_00601-1	Cluster 1
s_008um_00224_00571-1	Cluster 2
s_008um_00400_00102-1	Cluster 1
s_008um_00761_00801-1	Cluster 1
s_008um_00361_00769-1	Cluster 1
s_008um_00017_00266-1	Cluster 1
s_008um_00459_00011-1	Cluster 1
s_008um_00369_00420-1	Cluster 2
s_008um_00090_00568-1	Cluster 2
s_008um_00228_00819-1	Cluster 1
s_008um_00424_00157-1	Cluster 1
s_008um_00329_00562-1	Cluster 2
s_008um_00434_00334-1	Cluster 1
s_008um_00148_00514-1	Cluster 2
s_008um_00728_00789-1	Cluster 1
s_008um_00326_00422-1	Cluster 2
s_008um_00324_00032-1	Cluster 1
s_008um_00042_00295-1	Cluster 1
s_008um_00792_00719-1	Cluster 1
s_008um_00779_00725-1	Cluster 1
s_008um_00066_00398-1	Cluster 1
s_008um_00605_00713-1	Cluster 1
s_008um_00297_00089-1	Cluster 2
s_008um_00417_00000-1	Cluster 2
s_008um_00404_00504-1	Cluster 1
s_008um_00511_00614-1	Cluster 1
s_008um_00372_00782-1	Cluster 1
s_008um_00005_00619-1	Cluster 1
s_008um_00299_00001-1	Cluster 2
s_008um_00198_00617-1	Cluster 2
s_008um_00247_00824-1	Cluster 2
s_008um_00774_00654-1	Cluster 1
s_008um_00260_00804-1	Cluster 2
s_008um_00230_00640-1	Cluster 1
s_008um_00212_00346-1	Cluster 1
s_008um_00103_00246-1	Cluster 1
s_008um_00040_00767-1	Cluster 1
s_008um_00473_00510-1	Cluster 2
s_008um_00247_00651-1	Cluster 2
s_008um_00321_00656-1	Cluster 1
s_008um_00152_00294-1	Cluster 1
s_008um_00234_00226-1	Cluster 1
s_008um_00134_00605-1	Cluster 1
s_008um_00363_00518-1	Cluster 2
s_008um_00362_00722-1	Cluster 1
s_008um_00415_00471-1	Cluster 1
s_008um_00172_00009-1	Cluster 1
s_008um_00284_00436-1	Cluster 2
s_008um_00128_00622-1	Cluster 1
s_008um_00650_00790-1	Cluster 1
s_008um_00034_00340-1	Cluster 1
s_008um_00206_00436-1	Cluster 1
s_008um_00673_00819-1	Cluster 1
s_008um_00314_00564-1	Cluster 1
s_008um_00414_00075-1	Cluster 2
s_008um_00660_00774-1	Cluster 1
s_008um_00126_00610-1	Cluster 1
s_008um_00704_00652-1	Cluster 1
s_008um_00317_00262-1	Cluster 1
s_008um_00669_00625-1	Cluster 2
s_008um_00389_00486-1	Cluster 1
s_008um_00039_00397-1	Cluster 1
s_008um_00056_00080-1	Cluster 1
s_008um_00515_00565-1	Cluster 1
s_008um_00321_00755-1	Cluster 1
s_008um_00456_00561-1	Cluster 1
s_008um_00213_00797-1	Cluster 1
s_008um_00019_00459-1	Cluster 2
s_008um_00138_00101-1	Cluster 1
s_008um_00287_00763-1	Cluster 2
s_008um_00415_00686-1	Cluster 1
s_008um_00343_00643-1	Cluster 2
s_008um_00465_00022-1	Cluster 2
s_008um_00052_00364-1	Cluster 1
s_008um_00439_00515-1	Cluster 1
s_008um_00646_00520-1	Cluster 2
s_008um_00633_00617-1	Cluster 1
s_008um_00529_00510-1	Cluster 2
s_008um_00311_00654-1	Cluster 2
s_008um_00289_00036-1	Cluster 2
s_008um_00768_00723-1	Cluster 1
s_008um_00329_00736-1	Cluster 1
s_008um_00811_00212-1	Cluster 1
s_008um_00578_00491-1	Cluster 2
s_008um_00418_00116-1	Cluster 1
s_008um_00733_00715-1	Cluster 1
s_008um_00433_00540-1	Cluster 1
s_008um_00393_00476-1	Cluster 1
s_008um_00072_00510-1	Cluster 1
s_008um_00084_00161-1	Cluster 1
s_008um_00011_00226-1	Cluster 1
s_008um_00416_00431-1	Cluster 2
s_008um_00018_00603-1	Cluster 1
s_008um_00357_00455-1	Cluster 2
s_008um_00243_00625-1	Cluster 2
s_008um_00254_00372-1	Cluster 2
s_008um_00328_00167-1	Cluster 1
s_008um_00048_00130-1	Cluster 1
s_008um_00657_00800-1	Cluster 1
s_008um_00154_00381-1	Cluster 1
s_008um_00088_00009-1	Cluster 1
s_008um_00398_00588-1	Cluster 1
s_008um_00440_00335-1	Cluster 1
s_008um_00012_00682-1	Cluster 1
s_008um_00185_00548-1	Cluster 1
s_008um_00098_00086-1	Cluster 1
s_008um_00303_00667-1	Cluster 1
s_008um_00016_00659-1	Cluster 1
s_008um_00363_00280-1	Cluster 1
s_008um_00190_00342-1	Cluster 1
s_008um_00232_00642-1	Cluster 1
s_008um_00373_00162-1	Cluster 1
s_008um_00040_00066-1	Cluster 1
s_008um_00385_00680-1	Cluster 1
s_008um_00160_00640-1	Cluster 1
s_008um_00444_00430-1	Cluster 1
s_008um_00733_00568-1	Cluster 1
s_008um_00449_00259-1	Cluster 2
s_008um_00023_00662-1	Cluster 1
s_008um_00507_00502-1	Cluster 1
s_008um_00458_00387-1	Cluster 2
s_008um_00290_00555-1	Cluster 2
s_008um_00779_00139-1	Cluster 1
s_008um_00102_00012-1	Cluster 1
s_008um_00467_00082-1	Cluster 2
s_008um_00358_00777-1	Cluster 1
s_008um_00272_00336-1	Cluster 1
s_008um_00201_00547-1	Cluster 2
s_008um_00631_00556-1	Cluster 1
s_008um_00199_00075-1	Cluster 2
s_008um_00030_00579-1	Cluster 2
s_008um_00419_00648-1	Cluster 1
s_008um_00035_00730-1	Cluster 1
s_008um_00225_00683-1	Cluster 1
s_008um_00246_00290-1	Cluster 1
s_008um_00295_00473-1	Cluster 2
s_008um_00538_00609-1	Cluster 1
s_008um_00172_00218-1	Cluster 2
s_008um_00365_00713-1	Cluster 1
s_008um_00500_00467-1	Cluster 2
s_008um_00778_00010-1	Cluster 1
s_008um_00010_00144-1	Cluster 1
s_008um_00340_00769-1	Cluster 1
s_008um_00027_00270-1	Cluster 1
s_008um_00692_00538-1	Cluster 2
s_008um_00455_00030-1	Cluster 2
s_008um_00074_00353-1	Cluster 1
s_008um_00000_00758-1	Cluster 1
s_008um_00711_00666-1	Cluster 1
s_008um_00418_00215-1	Cluster 2
s_008um_00204_00548-1	Cluster 2
s_008um_00444_00312-1	Cluster 1
s_008um_00010_00479-1	Cluster 2
s_008um_00122_00115-1	Cluster 1
s_008um_00278_00272-1	Cluster 1
s_008um_00028_00390-1	Cluster 1
s_008um_00654_00781-1	Cluster 1
s_008um_00137_00353-1	Cluster 1
s_008um_00330_00077-1	Cluster 2
s_008um_00068_00299-1	Cluster 1
s_008um_00693_00574-1	Cluster 1
s_008um_00023_00063-1	Cluster 1
s_008um_00052_00323-1	Cluster 1
s_008um_00564_00532-1	Cluster 1
s_008um_00448_00418-1	Cluster 1
s_008um_00142_00337-1	Cluster 1
s_008um_00468_00606-1	Cluster 1
s_008um_00302_00241-1	Cluster 1
s_008um_00379_00618-1	Cluster 1
s_008um_00621_00758-1	Cluster 1
s_008um_00425_00144-1	Cluster 1
s_008um_00226_00161-1	Cluster 1
s_008um_00392_00540-1	Cluster 1
s_008um_00588_00645-1	Cluster 1
s_008um_00438_00673-1	Cluster 1
s_008um_00363_00388-1	Cluster 1
s_008um_00499_00445-1	Cluster 2
s_008um_00408_00654-1	Cluster 1
s_008um_00090_00458-1	Cluster 1
s_008um_00300_00689-1	Cluster 2
s_008um_00069_00512-1	Cluster 2
s_008um_00015_00108-1	Cluster 1
s_008um_00044_00471-1	Cluster 2
s_008um_00597_00569-1	Cluster 1
s_008um_00431_00495-1	Cluster 1
s_008um_00356_00300-1	Cluster 2
s_008um_00695_00824-1	Cluster 1
s_008um_00107_00733-1	Cluster 1
s_008um_00694_00549-1	Cluster 2
s_008um_00374_00088-1	Cluster 1
s_008um_00059_00031-1	Cluster 1
s_008um_00161_00205-1	Cluster 1
s_008um_00146_00609-1	Cluster 1
s_008um_00472_00049-1	Cluster 2
s_008um_00093_00300-1	Cluster 1
s_008um_00007_00217-1	Cluster 1
s_008um_00292_00356-1	Cluster 2
s_008um_00231_00558-1	Cluster 1
s_008um_00378_00076-1	Cluster 2
s_008um_00698_00660-1	Cluster 1
s_008um_00372_00780-1	Cluster 1
s_008um_00199_00009-1	Cluster 1
s_008um_00307_00333-1	Cluster 1
s_008um_00127_00235-1	Cluster 2
s_008um_00343_00522-1	Cluster 2
s_008um_00418_00223-1	Cluster 2
s_008um_00718_00739-1	Cluster 1
s_008um_00483_00644-1	Cluster 1
s_008um_00196_00342-1	Cluster 1
s_008um_00086_00134-1	Cluster 1
s_008um_00722_00804-1	Cluster 1
s_008um_00353_00179-1	Cluster 1
s_008um_00107_00226-1	Cluster 2
s_008um_00285_00527-1	Cluster 2
s_008um_00297_00534-1	Cluster 1
s_008um_00002_00647-1	Cluster 1
s_008um_00213_00447-1	Cluster 1
s_008um_00092_00179-1	Cluster 2
s_008um_00369_00810-1	Cluster 1
s_008um_00647_00538-1	Cluster 1
s_008um_00368_00244-1	Cluster 1
s_008um_00769_00831-1	Cluster 1
s_008um_00226_00197-1	Cluster 2
s_008um_00171_00325-1	Cluster 1
s_008um_00464_00454-1	Cluster 2
s_008um_00581_00618-1	Cluster 1
s_008um_00053_00544-1	Cluster 2
s_008um_00142_00740-1	Cluster 2
s_008um_00618_00796-1	Cluster 1
s_008um_00401_00618-1	Cluster 1
s_008um_00690_00518-1	Cluster 2
s_008um_00379_00315-1	Cluster 2
s_008um_00233_00125-1	Cluster 2
s_008um_00031_00420-1	Cluster 1
s_008um_00433_00691-1	Cluster 1
s_008um_00315_00758-1	Cluster 1
s_008um_00605_00642-1	Cluster 1
s_008um_00723_00766-1	Cluster 1
s_008um_00421_00463-1	Cluster 1
s_008um_00043_00563-1	Cluster 2
s_008um_00008_00126-1	Cluster 1
s_008um_00069_00252-1	Cluster 1
s_008um_00352_00720-1	Cluster 1
s_008um_00596_00489-1	Cluster 2
s_008um_00310_00452-1	Cluster 2
s_008um_00183_00696-1	Cluster 1
s_008um_00207_00721-1	Cluster 1
s_008um_00306_00807-1	Cluster 1
s_008um_00024_00742-1	Cluster 1
s_008um_00422_00634-1	Cluster 1
s_008um_00100_00401-1	Cluster 1
s_008um_00645_00589-1	Cluster 1
s_008um_00134_00509-1	Cluster 1
s_008um_00301_00829-1	Cluster 1
s_008um_00118_00424-1	Cluster 1
s_008um_00218_00774-1	Cluster 2
s_008um_00151_00019-1	Cluster 1
s_008um_00716_00783-1	Cluster 1
s_008um_00037_00837-1	Cluster 1
s_008um_00337_00038-1	Cluster 2
s_008um_00133_00591-1	Cluster 1
s_008um_00604_00727-1	Cluster 1
s_008um_00566_00634-1	Cluster 1
s_008um_00481_00571-1	Cluster 1
s_008um_00077_00803-1	Cluster 1
s_008um_00119_00647-1	Cluster 1
s_008um_00022_00268-1	Cluster 1
s_008um_00493_00654-1	Cluster 1
s_008um_00790_00673-1	Cluster 1
s_008um_00106_00327-1	Cluster 1
s_008um_00452_00540-1	Cluster 1
s_008um_00289_00187-1	Cluster 2
s_008um_00378_00413-1	Cluster 2
s_008um_00257_00602-1	Cluster 1
s_008um_00199_00186-1	Cluster 1
s_008um_00351_00515-1	Cluster 2
s_008um_00500_00558-1	Cluster 1
s_008um_00408_00067-1	Cluster 2
s_008um_00398_00692-1	Cluster 1
s_008um_00470_00299-1	Cluster 1
s_008um_00519_00427-1	Cluster 2
s_008um_00519_00630-1	Cluster 1
s_008um_00033_00170-1	Cluster 1
s_008um_00126_00382-1	Cluster 1
s_008um_00325_00061-1	Cluster 2
s_008um_00419_00692-1	Cluster 1
s_008um_00610_00644-1	Cluster 1
s_008um_00534_00456-1	Cluster 1
s_008um_00270_00701-1	Cluster 1
s_008um_00061_00665-1	Cluster 1
s_008um_00200_00550-1	Cluster 1
s_008um_00361_00044-1	Cluster 1
s_008um_00340_00698-1	Cluster 1
s_008um_00268_00198-1	Cluster 1
s_008um_00723_00814-1	Cluster 1
s_008um_00238_00643-1	Cluster 1
s_008um_00498_00405-1	Cluster 2
s_008um_00702_00666-1	Cluster 1
s_008um_00378_00506-1	Cluster 2
s_008um_00065_00382-1	Cluster 1
s_008um_00095_00803-1	Cluster 2
s_008um_00346_00186-1	Cluster 2
s_008um_00234_00078-1	Cluster 2
s_008um_00271_00726-1	Cluster 2
s_008um_00300_00054-1	Cluster 2
s_008um_00365_00433-1	Cluster 2
s_008um_00131_00632-1	Cluster 1
s_008um_00243_00767-1	Cluster 1
s_008um_00658_00511-1	Cluster 2
s_008um_00533_00529-1	Cluster 2
s_008um_00081_00276-1	Cluster 1
s_008um_00138_00795-1	Cluster 2
s_008um_00027_00062-1	Cluster 1
s_008um_00135_00809-1	Cluster 2
s_008um_00240_00201-1	Cluster 1
s_008um_00197_00682-1	Cluster 1
s_008um_00030_00043-1	Cluster 1
s_008um_00097_00687-1	Cluster 1
s_008um_00386_00491-1	Cluster 1
s_008um_00138_00042-1	Cluster 2
s_008um_00460_00443-1	Cluster 2
s_008um_00329_00210-1	Cluster 1
s_008um_00268_00598-1	Cluster 1
s_008um_00632_00790-1	Cluster 1
s_008um_00431_00430-1	Cluster 1
s_008um_00111_00301-1	Cluster 1
s_008um_00325_00615-1	Cluster 2
s_008um_00334_00167-1	Cluster 1
s_008um_00061_00196-1	Cluster 1
s_008um_00088_00243-1	Cluster 1
s_008um_00058_00230-1	Cluster 2
s_008um_00341_00539-1	Cluster 1
s_008um_00441_00456-1	Cluster 1
s_008um_00041_00225-1	Cluster 1
s_008um_00216_00200-1	Cluster 2
s_008um_00227_00296-1	Cluster 1
s_008um_00430_00215-1	Cluster 2
s_008um_00023_00401-1	Cluster 1
s_008um_00056_00457-1	Cluster 1
s_008um_00096_00524-1	Cluster 2
s_008um_00750_00691-1	Cluster 1
s_008um_00745_00784-1	Cluster 1
s_008um_00267_00493-1	Cluster 2
s_008um_00244_00772-1	Cluster 2
s_008um_00643_00634-1	Cluster 2
s_008um_00095_00172-1	Cluster 2
s_008um_00233_00749-1	Cluster 2
s_008um_00017_00029-1	Cluster 1
s_008um_00031_00151-1	Cluster 1
s_008um_00727_00731-1	Cluster 1
s_008um_00245_00364-1	Cluster 1
s_008um_00081_00802-1	Cluster 2
s_008um_00060_00289-1	Cluster 1
s_008um_00008_00370-1	Cluster 1
s_008um_00648_00495-1	Cluster 2
s_008um_00014_00437-1	Cluster 2
s_008um_00134_00520-1	Cluster 2
s_008um_00381_00489-1	Cluster 1
s_008um_00216_00784-1	Cluster 2
s_008um_00283_00502-1	Cluster 2
s_008um_00270_00653-1	Cluster 2
s_008um_00078_00536-1	Cluster 1
s_008um_00252_00789-1	Cluster 1
s_008um_00467_00633-1	Cluster 1
s_008um_00272_00496-1	Cluster 1
s_008um_00420_00538-1	Cluster 1
s_008um_00373_00468-1	Cluster 1
s_008um_00088_00552-1	Cluster 1
s_008um_00459_00457-1	Cluster 2
s_008um_00481_00380-1	Cluster 2
s_008um_00577_00497-1	Cluster 2
s_008um_00227_00760-1	Cluster 2
s_008um_00225_00777-1	Cluster 2
s_008um_00479_00398-1	Cluster 2
s_008um_00160_00783-1	Cluster 1
s_008um_00391_00502-1	Cluster 1
s_008um_00642_00739-1	Cluster 1
s_008um_00300_00285-1	Cluster 1
s_008um_00552_00604-1	Cluster 1
s_008um_00455_00516-1	Cluster 1
s_008um_00129_00711-1	Cluster 1
s_008um_00018_00442-1	Cluster 2
s_008um_00187_00081-1	Cluster 1
s_008um_00055_00447-1	Cluster 2
s_008um_00176_00533-1	Cluster 2
s_008um_00253_00560-1	Cluster 2
s_008um_00445_00120-1	Cluster 2
s_008um_00775_00639-1	Cluster 1
s_008um_00615_00499-1	Cluster 2
s_008um_00555_00659-1	Cluster 1
s_008um_00143_00238-1	Cluster 2
s_008um_00409_00681-1	Cluster 1
s_008um_00235_00395-1	Cluster 1
s_008um_00292_00667-1	Cluster 2
s_008um_00324_00365-1	Cluster 1
s_008um_00412_00059-1	Cluster 1
s_008um_00350_00089-1	Cluster 2
s_008um_00394_00084-1	Cluster 2
s_008um_00231_00673-1	Cluster 1
s_008um_00292_00822-1	Cluster 1
s_008um_00612_00705-1	Cluster 1
s_008um_00346_00648-1	Cluster 2
s_008um_00093_00754-1	Cluster 1
s_008um_00063_00395-1	Cluster 1
s_008um_00583_00511-1	Cluster 2
s_008um_00183_00555-1	Cluster 1
s_008um_00099_00174-1	Cluster 2
s_008um_00402_00486-1	Cluster 1
s_008um_00512_00604-1	Cluster 1
s_008um_00448_00579-1	Cluster 1
s_008um_00324_00556-1	Cluster 2
s_008um_00720_00660-1	Cluster 1
s_008um_00146_00803-1	Cluster 2
s_008um_00709_00784-1	Cluster 1
s_008um_00253_00528-1	Cluster 2
s_008um_00022_00620-1	Cluster 1
s_008um_00000_00411-1	Cluster 1
s_008um_00393_00603-1	Cluster 1
s_008um_00292_00304-1	Cluster 1
s_008um_00160_00597-1	Cluster 1
s_008um_00383_00109-1	Cluster 1
s_008um_00449_00502-1	Cluster 2
s_008um_00027_00455-1	Cluster 2
s_008um_00171_00599-1	Cluster 2
s_008um_00021_00073-1	Cluster 1
s_008um_00175_00035-1	Cluster 2
s_008um_00180_00161-1	Cluster 1
s_008um_00096_00451-1	Cluster 1
s_008um_00416_00659-1	Cluster 1
s_008um_00197_00311-1	Cluster 1
s_008um_00690_00568-1	Cluster 2
s_008um_00193_00653-1	Cluster 1
s_008um_00211_00668-1	Cluster 1
s_008um_00196_00648-1	Cluster 2
s_008um_00157_00599-1	Cluster 1
s_008um_00393_00124-1	Cluster 2
s_008um_00151_00797-1	Cluster 2
s_008um_00718_00224-1	Cluster 1
s_008um_00283_00799-1	Cluster 1
s_008um_00285_00514-1	Cluster 2
s_008um_00390_00504-1	Cluster 1
s_008um_00765_00702-1	Cluster 1
s_008um_00356_00165-1	Cluster 1
s_008um_00318_00325-1	Cluster 2
s_008um_00025_00382-1	Cluster 1
s_008um_00095_00213-1	Cluster 1
s_008um_00107_00562-1	Cluster 2
s_008um_00348_00649-1	Cluster 2
s_008um_00815_00018-1	Cluster 1
s_008um_00193_00800-1	Cluster 2
s_008um_00681_00597-1	Cluster 1
s_008um_00632_00763-1	Cluster 1
s_008um_00132_00644-1	Cluster 1
s_008um_00158_00428-1	Cluster 2
s_008um_00411_00237-1	Cluster 2
s_008um_00306_00625-1	Cluster 2
s_008um_00130_00084-1	Cluster 1
s_008um_00340_00665-1	Cluster 2
s_008um_00485_00642-1	Cluster 1
s_008um_00098_00420-1	Cluster 2
s_008um_00041_00597-1	Cluster 1
s_008um_00270_00548-1	Cluster 2
s_008um_00088_00294-1	Cluster 1
s_008um_00084_00515-1	Cluster 2
s_008um_00148_00784-1	Cluster 1
s_008um_00543_00513-1	Cluster 2
s_008um_00156_00386-1	Cluster 1
s_008um_00188_00812-1	Cluster 1
s_008um_00452_00255-1	Cluster 2
s_008um_00339_00666-1	Cluster 2
s_008um_00079_00568-1	Cluster 2
s_008um_00048_00285-1	Cluster 1
s_008um_00233_00315-1	Cluster 1
s_008um_00409_00330-1	Cluster 2
s_008um_00186_00354-1	Cluster 1
s_008um_00588_00532-1	Cluster 2
s_008um_00150_00214-1	Cluster 1
s_008um_00025_00494-1	Cluster 1
s_008um_00199_00093-1	Cluster 2
s_008um_00513_00589-1	Cluster 1
s_008um_00629_00612-1	Cluster 1
s_008um_00053_00358-1	Cluster 1
s_008um_00095_00629-1	Cluster 1
s_008um_00454_00382-1	Cluster 2
s_008um_00355_00386-1	Cluster 1
s_008um_00363_00575-1	Cluster 1
s_008um_00148_00329-1	Cluster 1
s_008um_00327_00732-1	Cluster 1
s_008um_00395_00243-1	Cluster 2
s_008um_00155_00146-1	Cluster 1
s_008um_00135_00681-1	Cluster 2
s_008um_00019_00319-1	Cluster 1
s_008um_00091_00318-1	Cluster 1
s_008um_00358_00636-1	Cluster 2
s_008um_00133_00267-1	Cluster 1
s_008um_00110_00349-1	Cluster 1
s_008um_00314_00007-1	Cluster 2
s_008um_00234_00791-1	Cluster 2
s_008um_00713_00757-1	Cluster 1
s_008um_00376_00071-1	Cluster 2
s_008um_00017_00161-1	Cluster 1
s_008um_00608_00551-1	Cluster 1
s_008um_00142_00610-1	Cluster 1
s_008um_00259_00821-1	Cluster 2
s_008um_00016_00070-1	Cluster 1
s_008um_00357_00492-1	Cluster 1
s_008um_00218_00618-1	Cluster 2
s_008um_00513_00427-1	Cluster 2
s_008um_00626_00653-1	Cluster 1
s_008um_00132_00743-1	Cluster 2
s_008um_00131_00194-1	Cluster 2
s_008um_00426_00044-1	Cluster 2
s_008um_00249_00821-1	Cluster 1
s_008um_00356_00087-1	Cluster 2
s_008um_00762_00000-1	Cluster 1
s_008um_00060_00544-1	Cluster 2
s_008um_00180_00275-1	Cluster 1
s_008um_00436_00589-1	Cluster 1
s_008um_00123_00005-1	Cluster 2
s_008um_00162_00382-1	Cluster 1
s_008um_00777_00571-1	Cluster 1
s_008um_00371_00782-1	Cluster 1
s_008um_00648_00818-1	Cluster 1
s_008um_00267_00532-1	Cluster 2
s_008um_00016_00661-1	Cluster 1
s_008um_00040_00233-1	Cluster 1
s_008um_00388_00600-1	Cluster 1
s_008um_00467_00577-1	Cluster 1
s_008um_00223_00299-1	Cluster 1
s_008um_00555_00501-1	Cluster 2
s_008um_00670_00535-1	Cluster 1
s_008um_00346_00257-1	Cluster 1
s_008um_00708_00827-1	Cluster 1
s_008um_00413_00343-1	Cluster 1
s_008um_00183_00207-1	Cluster 2
s_008um_00354_00248-1	Cluster 1
s_008um_00223_00163-1	Cluster 1
s_008um_00101_00027-1	Cluster 1
s_008um_00090_00039-1	Cluster 1
s_008um_00420_00474-1	Cluster 1
s_008um_00108_00805-1	Cluster 2
s_008um_00174_00021-1	Cluster 1
s_008um_00230_00817-1	Cluster 2
s_008um_00230_00187-1	Cluster 2
s_008um_00763_00736-1	Cluster 1
s_008um_00460_00448-1	Cluster 2
s_008um_00055_00004-1	Cluster 1
s_008um_00175_00419-1	Cluster 1
s_008um_00216_00089-1	Cluster 1
s_008um_00447_00021-1	Cluster 2
s_008um_00028_00798-1	Cluster 1
s_008um_00047_00761-1	Cluster 1
s_008um_00110_00503-1	Cluster 1
s_008um_00355_00341-1	Cluster 2
s_008um_00740_00797-1	Cluster 1
s_008um_00258_00373-1	Cluster 2
s_008um_00485_00587-1	Cluster 1
s_008um_00651_00541-1	Cluster 1
s_008um_00751_00745-1	Cluster 1
s_008um_00538_00584-1	Cluster 1
s_008um_00590_00497-1	Cluster 2
s_008um_00393_00503-1	Cluster 1
s_008um_00269_00416-1	Cluster 1
s_008um_00231_00646-1	Cluster 1
s_008um_00247_00782-1	Cluster 1
s_008um_00365_00234-1	Cluster 1
s_008um_00375_00671-1	Cluster 1
s_008um_00178_00565-1	Cluster 2
s_008um_00559_00607-1	Cluster 1
s_008um_00328_00732-1	Cluster 1
s_008um_00513_00620-1	Cluster 1
s_008um_00196_00321-1	Cluster 1
s_008um_00238_00249-1	Cluster 1
s_008um_00059_00551-1	Cluster 1
s_008um_00216_00100-1	Cluster 2
s_008um_00107_00461-1	Cluster 2
s_008um_00305_00160-1	Cluster 1
s_008um_00370_00306-1	Cluster 2
s_008um_00175_00448-1	Cluster 1
s_008um_00369_00036-1	Cluster 1
s_008um_00131_00196-1	Cluster 1
s_008um_00009_00698-1	Cluster 1
s_008um_00218_00031-1	Cluster 2
s_008um_00189_00443-1	Cluster 1
s_008um_00242_00202-1	Cluster 1
s_008um_00020_00426-1	Cluster 1
s_008um_00089_00593-1	Cluster 1
s_008um_00147_00321-1	Cluster 1
s_008um_00112_00836-1	Cluster 1
s_008um_00536_00418-1	Cluster 1
s_008um_00124_00136-1	Cluster 2
s_008um_00131_00571-1	Cluster 1
s_008um_00019_00724-1	Cluster 1
s_008um_00175_00349-1	Cluster 1
s_008um_00469_00301-1	Cluster 1
s_008um_00371_00370-1	Cluster 1
s_008um_00211_00267-1	Cluster 1
s_008um_00325_00643-1	Cluster 2
s_008um_00176_00512-1	Cluster 2
s_008um_00354_00639-1	Cluster 2
s_008um_00237_00694-1	Cluster 1
s_008um_00005_00440-1	Cluster 2
s_008um_00474_00400-1	Cluster 2
s_008um_00119_00266-1	Cluster 1
s_008um_00637_00599-1	Cluster 1
s_008um_00123_00534-1	Cluster 2
s_008um_00023_00644-1	Cluster 1
s_008um_00110_00316-1	Cluster 1
s_008um_00223_00274-1	Cluster 1
s_008um_00593_00582-1	Cluster 1
s_008um_00181_00634-1	Cluster 1
s_008um_00275_00807-1	Cluster 1
s_008um_00523_00409-1	Cluster 1
s_008um_00119_00717-1	Cluster 1
s_008um_00593_00527-1	Cluster 1
s_008um_00106_00579-1	Cluster 1
s_008um_00360_00072-1	Cluster 2
s_008um_00090_00561-1	Cluster 2
s_008um_00432_00669-1	Cluster 1
s_008um_00129_00037-1	Cluster 2
s_008um_00053_00508-1	Cluster 1
s_008um_00198_00047-1	Cluster 2
s_008um_00394_00010-1	Cluster 2
s_008um_00299_00621-1	Cluster 2
s_008um_00478_00596-1	Cluster 1
s_008um_00062_00404-1	Cluster 1
s_008um_00675_00630-1	Cluster 2
s_008um_00141_00012-1	Cluster 1
s_008um_00602_00570-1	Cluster 1
s_008um_00023_00194-1	Cluster 1
s_008um_00059_00719-1	Cluster 1
s_008um_00096_00331-1	Cluster 1
s_008um_00174_00052-1	Cluster 1
s_008um_00306_00396-1	Cluster 1
s_008um_00350_00210-1	Cluster 1
s_008um_00302_00822-1	Cluster 1
s_008um_00038_00235-1	Cluster 1
s_008um_00020_00470-1	Cluster 2
s_008um_00040_00554-1	Cluster 2
s_008um_00160_00439-1	Cluster 2
s_008um_00171_00367-1	Cluster 1
s_008um_00527_00441-1	Cluster 2
s_008um_00706_00607-1	Cluster 1
s_008um_00392_00210-1	Cluster 2
s_008um_00726_00680-1	Cluster 1
s_008um_00095_00569-1	Cluster 1
s_008um_00643_00611-1	Cluster 1
s_008um_00374_00630-1	Cluster 1
s_008um_00221_00422-1	Cluster 2
s_008um_00033_00414-1	Cluster 1
s_008um_00002_00057-1	Cluster 1
s_008um_00030_00398-1	Cluster 1
s_008um_00134_00834-1	Cluster 1
s_008um_00061_00374-1	Cluster 1
s_008um_00313_00523-1	Cluster 2
s_008um_00079_00462-1	Cluster 1
s_008um_00655_00638-1	Cluster 1
s_008um_00125_00087-1	Cluster 1
s_008um_00661_00762-1	Cluster 1
s_008um_00138_00310-1	Cluster 1
s_008um_00138_00511-1	Cluster 2
s_008um_00176_00683-1	Cluster 2
s_008um_00096_00111-1	Cluster 1
s_008um_00499_00596-1	Cluster 1
s_008um_00102_00342-1	Cluster 1
s_008um_00133_00242-1	Cluster 2
s_008um_00030_00323-1	Cluster 1
s_008um_00346_00008-1	Cluster 1
s_008um_00404_00647-1	Cluster 1
s_008um_00257_00222-1	Cluster 1
s_008um_00772_00788-1	Cluster 1
s_008um_00456_00644-1	Cluster 1
s_008um_00288_00526-1	Cluster 2
s_008um_00200_00796-1	Cluster 2
s_008um_00343_00828-1	Cluster 1
s_008um_00262_00300-1	Cluster 1
s_008um_00349_00612-1	Cluster 2
s_008um_00334_00694-1	Cluster 2
s_008um_00100_00392-1	Cluster 1
s_008um_00759_00804-1	Cluster 1
s_008um_00679_00606-1	Cluster 2
s_008um_00096_00542-1	Cluster 2
s_008um_00035_00068-1	Cluster 1
s_008um_00103_00173-1	Cluster 2
s_008um_00502_00621-1	Cluster 1
s_008um_00123_00107-1	Cluster 1
s_008um_00477_00654-1	Cluster 1
s_008um_00435_00259-1	Cluster 1
s_008um_00600_00488-1	Cluster 2
s_008um_00432_00066-1	Cluster 2
s_008um_00066_00672-1	Cluster 1
s_008um_00166_00538-1	Cluster 2
s_008um_00206_00537-1	Cluster 1
s_008um_00176_00592-1	Cluster 2
s_008um_00169_00265-1	Cluster 1
s_008um_00714_00834-1	Cluster 1
s_008um_00048_00034-1	Cluster 1
s_008um_00217_00264-1	Cluster 1
s_008um_00623_00665-1	Cluster 1
s_008um_00793_00722-1	Cluster 1
s_008um_00289_00386-1	Cluster 1
s_008um_00068_00538-1	Cluster 1
s_008um_00291_00370-1	Cluster 2
s_008um_00296_00361-1	Cluster 2
s_008um_00183_00227-1	Cluster 2
s_008um_00015_00087-1	Cluster 1
s_008um_00095_00187-1	Cluster 2
s_008um_00291_00441-1	Cluster 1
s_008um_00391_00468-1	Cluster 1
s_008um_00229_00798-1	Cluster 2
s_008um_00234_00166-1	Cluster 1
s_008um_00366_00518-1	Cluster 1
s_008um_00478_00432-1	Cluster 2
s_008um_00265_00478-1	Cluster 1
s_008um_00477_00538-1	Cluster 2
s_008um_00153_00681-1	Cluster 2
s_008um_00717_00647-1	Cluster 1
s_008um_00524_00522-1	Cluster 1
s_008um_00344_00100-1	Cluster 2
s_008um_00298_00825-1	Cluster 1
s_008um_00087_00585-1	Cluster 1
s_008um_00509_00442-1	Cluster 1
s_008um_00446_00022-1	Cluster 2
s_008um_00126_00303-1	Cluster 1
s_008um_00053_00127-1	Cluster 1
s_008um_00480_00552-1	Cluster 1
s_008um_00425_00570-1	Cluster 1
s_008um_00026_00157-1	Cluster 1
s_008um_00567_00570-1	Cluster 1
s_008um_00403_00064-1	Cluster 2
s_008um_00255_00226-1	Cluster 1
s_008um_00376_00560-1	Cluster 1
s_008um_00158_00221-1	Cluster 1
s_008um_00607_00619-1	Cluster 1
s_008um_00350_00333-1	Cluster 1
s_008um_00415_00121-1	Cluster 2
s_008um_00038_00837-1	Cluster 1
s_008um_00188_00049-1	Cluster 2
s_008um_00174_00688-1	Cluster 1
s_008um_00347_00494-1	Cluster 2
s_008um_00276_00277-1	Cluster 1
s_008um_00078_00403-1	Cluster 1
s_008um_00219_00636-1	Cluster 2
s_008um_00721_00181-1	Cluster 1
s_008um_00621_00619-1	Cluster 1
s_008um_00369_00033-1	Cluster 1
s_008um_00654_00502-1	Cluster 2
s_008um_00333_00631-1	Cluster 2
s_008um_00518_00552-1	Cluster 2
s_008um_00346_00649-1	Cluster 2
s_008um_00439_00487-1	Cluster 1
s_008um_00563_00468-1	Cluster 2
s_008um_00656_00583-1	Cluster 1
s_008um_00159_00014-1	Cluster 2
s_008um_00346_00733-1	Cluster 1
s_008um_00386_00105-1	Cluster 2
s_008um_00715_00676-1	Cluster 1
s_008um_00361_00405-1	Cluster 2
s_008um_00017_00792-1	Cluster 1
s_008um_00243_00151-1	Cluster 1
s_008um_00460_00511-1	Cluster 2
s_008um_00492_00662-1	Cluster 1
s_008um_00725_00776-1	Cluster 1
s_008um_00049_00695-1	Cluster 1
s_008um_00181_00271-1	Cluster 1
s_008um_00231_00796-1	Cluster 1
s_008um_00052_00772-1	Cluster 1
s_008um_00173_00128-1	Cluster 1
s_008um_00237_00762-1	Cluster 2
s_008um_00163_00035-1	Cluster 1
s_008um_00166_00313-1	Cluster 1
s_008um_00147_00358-1	Cluster 1
s_008um_00449_00326-1	Cluster 1
s_008um_00246_00357-1	Cluster 1
s_008um_00095_00126-1	Cluster 1
s_008um_00224_00592-1	Cluster 1
s_008um_00570_00466-1	Cluster 2
s_008um_00486_00552-1	Cluster 2
s_008um_00154_00587-1	Cluster 1
s_008um_00171_00237-1	Cluster 2
s_008um_00065_00457-1	Cluster 2
s_008um_00273_00470-1	Cluster 2
s_008um_00558_00550-1	Cluster 1
s_008um_00382_00043-1	Cluster 1
s_008um_00434_00544-1	Cluster 1
s_008um_00267_00800-1	Cluster 1
s_008um_00055_00245-1	Cluster 1
s_008um_00336_00748-1	Cluster 1
s_008um_00196_00630-1	Cluster 2
s_008um_00234_00088-1	Cluster 1
s_008um_00502_00582-1	Cluster 1
s_008um_00619_00782-1	Cluster 1
s_008um_00225_00754-1	Cluster 2
s_008um_00275_00500-1	Cluster 2
s_008um_00055_00778-1	Cluster 1
s_008um_00015_00015-1	Cluster 1
s_008um_00266_00788-1	Cluster 2
s_008um_00642_00804-1	Cluster 1
s_008um_00322_00693-1	Cluster 2
s_008um_00317_00461-1	Cluster 1
s_008um_00450_00032-1	Cluster 1
s_008um_00559_00461-1	Cluster 2
s_008um_00712_00612-1	Cluster 1
s_008um_00090_00409-1	Cluster 1
s_008um_00294_00694-1	Cluster 2
s_008um_00011_00036-1	Cluster 1
s_008um_00201_00670-1	Cluster 2
s_008um_00093_00381-1	Cluster 1
s_008um_00308_00616-1	Cluster 2
s_008um_00166_00335-1	Cluster 1
s_008um_00035_00446-1	Cluster 2
s_008um_00041_00800-1	Cluster 1
s_008um_00697_00528-1	Cluster 2
s_008um_00313_00182-1	Cluster 1
s_008um_00787_00771-1	Cluster 1
s_008um_00169_00293-1	Cluster 1
s_008um_00417_00217-1	Cluster 2
s_008um_00131_00524-1	Cluster 2
s_008um_00698_00746-1	Cluster 1
s_008um_00318_00024-1	Cluster 2
s_008um_00367_00162-1	Cluster 1
s_008um_00640_00835-1	Cluster 1
s_008um_00194_00074-1	Cluster 2
s_008um_00291_00776-1	Cluster 1
s_008um_00446_00113-1	Cluster 1
s_008um_00018_00049-1	Cluster 1
s_008um_00269_00597-1	Cluster 1
s_008um_00065_00738-1	Cluster 1
s_008um_00181_00693-1	Cluster 1
s_008um_00333_00764-1	Cluster 1
s_008um_00523_00421-1	Cluster 2
s_008um_00457_00326-1	Cluster 1
s_008um_00088_00520-1	Cluster 2
s_008um_00414_00263-1	Cluster 2
s_008um_00112_00116-1	Cluster 1
s_008um_00491_00401-1	Cluster 2
s_008um_00007_00693-1	Cluster 1
s_008um_00639_00475-1	Cluster 2
s_008um_00200_00523-1	Cluster 2
s_008um_00720_00679-1	Cluster 1
s_008um_00254_00589-1	Cluster 1
s_008um_00416_00097-1	Cluster 2
s_008um_00432_00616-1	Cluster 1
s_008um_00189_00049-1	Cluster 2
s_008um_00250_00510-1	Cluster 1
s_008um_00105_00026-1	Cluster 1
s_008um_00010_00071-1	Cluster 1
s_008um_00432_00607-1	Cluster 1
s_008um_00009_00327-1	Cluster 1
s_008um_00198_00812-1	Cluster 2
s_008um_00309_00652-1	Cluster 1
s_008um_00104_00409-1	Cluster 2
s_008um_00396_00083-1	Cluster 2
s_008um_00462_00060-1	Cluster 2
s_008um_00431_00305-1	Cluster 2
s_008um_00673_00686-1	Cluster 1
s_008um_00489_00484-1	Cluster 2
s_008um_00123_00029-1	Cluster 1
s_008um_00015_00162-1	Cluster 1
s_008um_00511_00428-1	Cluster 2
s_008um_00763_00129-1	Cluster 1
s_008um_00694_00830-1	Cluster 1
s_008um_00261_00479-1	Cluster 2
s_008um_00144_00146-1	Cluster 2
s_008um_00367_00641-1	Cluster 1
s_008um_00090_00699-1	Cluster 1
s_008um_00187_00170-1	Cluster 1
s_008um_00295_00182-1	Cluster 2
s_008um_00036_00031-1	Cluster 1
s_008um_00307_00731-1	Cluster 1
s_008um_00719_00580-1	Cluster 1
s_008um_00374_00465-1	Cluster 1
s_008um_00039_00823-1	Cluster 1
s_008um_00649_00707-1	Cluster 1
s_008um_00536_00534-1	Cluster 2
s_008um_00140_00336-1	Cluster 1
s_008um_00815_00606-1	Cluster 1
s_008um_00434_00119-1	Cluster 2
s_008um_00118_00543-1	Cluster 2
s_008um_00522_00405-1	Cluster 2
s_008um_00646_00710-1	Cluster 1
s_008um_00691_00633-1	Cluster 2
s_008um_00052_00615-1	Cluster 1
s_008um_00326_00448-1	Cluster 1
s_008um_00397_00354-1	Cluster 1
s_008um_00503_00562-1	Cluster 1
s_008um_00179_00193-1	Cluster 1
s_008um_00070_00191-1	Cluster 1
s_008um_00269_00764-1	Cluster 2
s_008um_00188_00105-1	Cluster 2
s_008um_00208_00763-1	Cluster 1
s_008um_00699_00506-1	Cluster 1
s_008um_00082_00245-1	Cluster 1
s_008um_00728_00670-1	Cluster 1
s_008um_00244_00063-1	Cluster 1
s_008um_00126_00817-1	Cluster 2
s_008um_00082_00704-1	Cluster 1
s_008um_00133_00753-1	Cluster 2
s_008um_00640_00492-1	Cluster 2
s_008um_00017_00557-1	Cluster 2
s_008um_00511_00645-1	Cluster 1
s_008um_00080_00008-1	Cluster 1
s_008um_00238_00653-1	Cluster 1
s_008um_00307_00348-1	Cluster 2
s_008um_00379_00698-1	Cluster 1
s_008um_00649_00814-1	Cluster 1
s_008um_00122_00282-1	Cluster 1
s_008um_00080_00278-1	Cluster 1
s_008um_00089_00600-1	Cluster 1
s_008um_00094_00022-1	Cluster 1
s_008um_00032_00749-1	Cluster 1
s_008um_00113_00785-1	Cluster 2
s_008um_00060_00454-1	Cluster 1
s_008um_00688_00670-1	Cluster 1
s_008um_00469_00146-1	Cluster 1
s_008um_00279_00809-1	Cluster 1
s_008um_00074_00338-1	Cluster 1
s_008um_00287_00657-1	Cluster 1
s_008um_00573_00550-1	Cluster 1
s_008um_00195_00267-1	Cluster 1
s_008um_00337_00078-1	Cluster 2
s_008um_00055_00059-1	Cluster 1
s_008um_00248_00411-1	Cluster 2
s_008um_00374_00471-1	Cluster 2
s_008um_00472_00080-1	Cluster 1
s_008um_00267_00767-1	Cluster 2
s_008um_00480_00541-1	Cluster 1
s_008um_00288_00811-1	Cluster 1
s_008um_00341_00266-1	Cluster 1
s_008um_00355_00485-1	Cluster 2
s_008um_00037_00334-1	Cluster 1
s_008um_00230_00314-1	Cluster 1
s_008um_00052_00439-1	Cluster 2
s_008um_00242_00217-1	Cluster 2
s_008um_00512_00577-1	Cluster 1
s_008um_00373_00571-1	Cluster 2
s_008um_00573_00605-1	Cluster 1
s_008um_00356_00702-1	Cluster 1
s_008um_00663_00710-1	Cluster 1
s_008um_00301_00451-1	Cluster 2
s_008um_00146_00287-1	Cluster 1
s_008um_00379_00023-1	Cluster 1
s_008um_00557_00485-1	Cluster 2
s_008um_00508_00474-1	Cluster 2
s_008um_00304_00828-1	Cluster 1
s_008um_00191_00022-1	Cluster 2
s_008um_00322_00594-1	Cluster 2
s_008um_00279_00658-1	Cluster 1
s_008um_00170_00586-1	Cluster 1
s_008um_00061_00824-1	Cluster 1
s_008um_00293_00605-1	Cluster 1
s_008um_00106_00053-1	Cluster 1
s_008um_00480_00498-1	Cluster 1
s_008um_00275_00189-1	Cluster 1
s_008um_00172_00748-1	Cluster 2
s_008um_00079_00538-1	Cluster 2
s_008um_00740_00773-1	Cluster 1
s_008um_00659_00545-1	Cluster 1
s_008um_00236_00545-1	Cluster 1
s_008um_00053_00334-1	Cluster 1
s_008um_00163_00742-1	Cluster 2
s_008um_00207_00576-1	Cluster 1
s_008um_00193_00021-1	Cluster 2
s_008um_00564_00529-1	Cluster 2
s_008um_00035_00278-1	Cluster 1
s_008um_00438_00324-1	Cluster 1
s_008um_00292_00139-1	Cluster 1
s_008um_00221_00326-1	Cluster 1
s_008um_00012_00053-1	Cluster 1
s_008um_00540_00482-1	Cluster 1
s_008um_00114_00576-1	Cluster 1
s_008um_00439_00471-1	Cluster 1
s_008um_00344_00290-1	Cluster 1
s_008um_00637_00472-1	Cluster 2
s_008um_00328_00680-1	Cluster 2
s_008um_00507_00506-1	Cluster 1
s_008um_00231_00091-1	Cluster 2
s_008um_00519_00447-1	Cluster 2
s_008um_00002_00229-1	Cluster 1
s_008um_00211_00517-1	Cluster 1
s_008um_00754_00692-1	Cluster 1
s_008um_00064_00374-1	Cluster 1
s_008um_00116_00652-1	Cluster 1
s_008um_00416_00118-1	Cluster 1
s_008um_00440_00426-1	Cluster 1
s_008um_00177_00337-1	Cluster 1
s_008um_00080_00743-1	Cluster 1
s_008um_00651_00797-1	Cluster 1
s_008um_00333_00684-1	Cluster 2
s_008um_00109_00000-1	Cluster 2
s_008um_00162_00059-1	Cluster 2
s_008um_00455_00382-1	Cluster 2
s_008um_00206_00372-1	Cluster 1
s_008um_00329_00249-1	Cluster 1
s_008um_00026_00030-1	Cluster 1
s_008um_00110_00276-1	Cluster 1
s_008um_00112_00081-1	Cluster 1
s_008um_00588_00585-1	Cluster 1
s_008um_00341_00204-1	Cluster 2
s_008um_00371_00129-1	Cluster 1
s_008um_00653_00778-1	Cluster 1
s_008um_00339_00606-1	Cluster 2
s_008um_00148_00697-1	Cluster 2
s_008um_00439_00334-1	Cluster 1
s_008um_00172_00385-1	Cluster 1
s_008um_00394_00063-1	Cluster 1
s_008um_00438_00013-1	Cluster 2
s_008um_00272_00246-1	Cluster 1
s_008um_00162_00180-1	Cluster 1
s_008um_00071_00455-1	Cluster 2
s_008um_00749_00665-1	Cluster 1
s_008um_00266_00813-1	Cluster 1
s_008um_00529_00560-1	Cluster 2
s_008um_00187_00237-1	Cluster 2
s_008um_00309_00638-1	Cluster 2
s_008um_00174_00437-1	Cluster 2
s_008um_00051_00125-1	Cluster 1
s_008um_00070_00808-1	Cluster 2
s_008um_00446_00424-1	Cluster 1
s_008um_00207_00163-1	Cluster 1
s_008um_00053_00326-1	Cluster 1
s_008um_00126_00648-1	Cluster 1
s_008um_00708_00795-1	Cluster 1
s_008um_00293_00679-1	Cluster 2
s_008um_00420_00257-1	Cluster 1
s_008um_00093_00721-1	Cluster 1
s_008um_00797_00673-1	Cluster 1
s_008um_00397_00795-1	Cluster 1
s_008um_00306_00696-1	Cluster 2
s_008um_00113_00810-1	Cluster 1
s_008um_00349_00180-1	Cluster 1
s_008um_00362_00676-1	Cluster 1
s_008um_00438_00484-1	Cluster 1
s_008um_00019_00742-1	Cluster 1
s_008um_00470_00496-1	Cluster 2
s_008um_00304_00678-1	Cluster 2
s_008um_00349_00305-1	Cluster 1
s_008um_00391_00516-1	Cluster 1
s_008um_00581_00629-1	Cluster 1
s_008um_00367_00754-1	Cluster 1
s_008um_00335_00106-1	Cluster 2
s_008um_00226_00272-1	Cluster 1
s_008um_00098_00594-1	Cluster 1
s_008um_00374_00626-1	Cluster 1
s_008um_00075_00179-1	Cluster 1
s_008um_00202_00650-1	Cluster 2
s_008um_00424_00590-1	Cluster 1
s_008um_00515_00579-1	Cluster 1
s_008um_00372_00811-1	Cluster 1
s_008um_00120_00060-1	Cluster 2
s_008um_00561_00591-1	Cluster 1
s_008um_00054_00284-1	Cluster 1
s_008um_00079_00201-1	Cluster 1
s_008um_00297_00163-1	Cluster 1
s_008um_00199_00393-1	Cluster 1
s_008um_00481_00425-1	Cluster 2
s_008um_00233_00711-1	Cluster 1
s_008um_00170_00350-1	Cluster 1
s_008um_00715_00750-1	Cluster 1
s_008um_00169_00694-1	Cluster 2
s_008um_00371_00285-1	Cluster 1
s_008um_00025_00274-1	Cluster 1
s_008um_00435_00485-1	Cluster 1
s_008um_00377_00709-1	Cluster 1
s_008um_00493_00657-1	Cluster 1
s_008um_00088_00271-1	Cluster 1
s_008um_00356_00635-1	Cluster 2
s_008um_00199_00246-1	Cluster 1
s_008um_00353_00293-1	Cluster 1
s_008um_00372_00301-1	Cluster 2
s_008um_00269_00397-1	Cluster 1
s_008um_00659_00581-1	Cluster 1
s_008um_00168_00356-1	Cluster 1
s_008um_00052_00327-1	Cluster 1
s_008um_00164_00647-1	Cluster 1
s_008um_00263_00707-1	Cluster 2
s_008um_00756_00754-1	Cluster 1
s_008um_00393_00781-1	Cluster 1
s_008um_00420_00564-1	Cluster 1
s_008um_00029_00067-1	Cluster 1
s_008um_00178_00215-1	Cluster 2
s_008um_00327_00715-1	Cluster 1
s_008um_00540_00542-1	Cluster 2
s_008um_00090_00611-1	Cluster 1
s_008um_00036_00642-1	Cluster 1
s_008um_00108_00540-1	Cluster 2
s_008um_00145_00680-1	Cluster 2
s_008um_00045_00810-1	Cluster 2
s_008um_00506_00640-1	Cluster 1
s_008um_00137_00504-1	Cluster 1
s_008um_00722_00723-1	Cluster 1
s_008um_00180_00663-1	Cluster 2
s_008um_00774_00808-1	Cluster 1
s_008um_00222_00805-1	Cluster 2
s_008um_00459_00295-1	Cluster 1
s_008um_00691_00581-1	Cluster 2
s_008um_00460_00502-1	Cluster 2
s_008um_00061_00603-1	Cluster 1
s_008um_00110_00680-1	Cluster 1
s_008um_00151_00137-1	Cluster 2
s_008um_00514_00544-1	Cluster 2
s_008um_00636_00726-1	Cluster 1
s_008um_00289_00674-1	Cluster 2
s_008um_00042_00640-1	Cluster 1
s_008um_00339_00174-1	Cluster 2
s_008um_00128_00611-1	Cluster 1
s_008um_00592_00477-1	Cluster 1
s_008um_00086_00371-1	Cluster 1
s_008um_00426_00276-1	Cluster 2
s_008um_00254_00238-1	Cluster 2
s_008um_00259_00290-1	Cluster 1
s_008um_00376_00630-1	Cluster 1
s_008um_00081_00690-1	Cluster 1
s_008um_00286_00170-1	Cluster 1
s_008um_00443_00309-1	Cluster 2
s_008um_00108_00632-1	Cluster 1
s_008um_00168_00595-1	Cluster 1
s_008um_00107_00205-1	Cluster 1
s_008um_00781_00658-1	Cluster 1
s_008um_00100_00067-1	Cluster 1
s_008um_00075_00561-1	Cluster 2
s_008um_00465_00303-1	Cluster 1
s_008um_00779_00008-1	Cluster 1
s_008um_00170_00215-1	Cluster 2
s_008um_00640_00554-1	Cluster 1
s_008um_00223_00205-1	Cluster 2
s_008um_00309_00587-1	Cluster 2
s_008um_00169_00703-1	Cluster 2
s_008um_00368_00414-1	Cluster 1
s_008um_00616_00585-1	Cluster 1
s_008um_00432_00456-1	Cluster 1
s_008um_00491_00620-1	Cluster 1
s_008um_00406_00638-1	Cluster 1
s_008um_00275_00457-1	Cluster 1
s_008um_00306_00763-1	Cluster 1
s_008um_00009_00641-1	Cluster 1
s_008um_00114_00349-1	Cluster 1
s_008um_00280_00558-1	Cluster 1
s_008um_00622_00618-1	Cluster 1
s_008um_00082_00714-1	Cluster 1
s_008um_00503_00408-1	Cluster 1
s_008um_00169_00296-1	Cluster 1
s_008um_00157_00076-1	Cluster 1
s_008um_00352_00634-1	Cluster 1
s_008um_00137_00337-1	Cluster 1
s_008um_00412_00283-1	Cluster 2
s_008um_00176_00244-1	Cluster 1
s_008um_00406_00038-1	Cluster 2
s_008um_00399_00458-1	Cluster 1
s_008um_00136_00412-1	Cluster 2
s_008um_00134_00715-1	Cluster 2
s_008um_00492_00524-1	Cluster 1
s_008um_00188_00235-1	Cluster 1
s_008um_00563_00501-1	Cluster 2
s_008um_00125_00800-1	Cluster 2
s_008um_00143_00542-1	Cluster 2
s_008um_00342_00462-1	Cluster 2
s_008um_00134_00756-1	Cluster 2
s_008um_00383_00189-1	Cluster 2
s_008um_00176_00064-1	Cluster 2
s_008um_00024_00008-1	Cluster 1
s_008um_00357_00662-1	Cluster 1
s_008um_00014_00307-1	Cluster 1
s_008um_00081_00425-1	Cluster 2
s_008um_00463_00468-1	Cluster 2
s_008um_00052_00237-1	Cluster 1
s_008um_00167_00546-1	Cluster 1
s_008um_00209_00338-1	Cluster 1
s_008um_00084_00178-1	Cluster 1
s_008um_00808_00382-1	Cluster 1
s_008um_00353_00707-1	Cluster 1
s_008um_00007_00559-1	Cluster 1
s_008um_00229_00632-1	Cluster 1
s_008um_00320_00712-1	Cluster 2
s_008um_00646_00651-1	Cluster 1
s_008um_00710_00791-1	Cluster 1
s_008um_00807_00006-1	Cluster 1
s_008um_00133_00745-1	Cluster 2
s_008um_00604_00461-1	Cluster 2
s_008um_00590_00598-1	Cluster 1
s_008um_00311_00644-1	Cluster 2
s_008um_00432_00332-1	Cluster 1
s_008um_00243_00627-1	Cluster 2
s_008um_00366_00490-1	Cluster 2
s_008um_00018_00095-1	Cluster 1
s_008um_00262_00277-1	Cluster 1
s_008um_00800_00741-1	Cluster 1
s_008um_00774_00019-1	Cluster 1
s_008um_00300_00793-1	Cluster 1
s_008um_00079_00121-1	Cluster 1
s_008um_00218_00177-1	Cluster 1
s_008um_00478_00458-1	Cluster 2
s_008um_00375_00760-1	Cluster 1
s_008um_00012_00411-1	Cluster 1
s_008um_00012_00162-1	Cluster 1
s_008um_00017_00137-1	Cluster 1
s_008um_00489_00602-1	Cluster 1
s_008um_00727_00754-1	Cluster 1
s_008um_00131_00529-1	Cluster 2
s_008um_00235_00794-1	Cluster 2
s_008um_00722_00720-1	Cluster 1
s_008um_00421_00383-1	Cluster 2
s_008um_00234_00808-1	Cluster 1
s_008um_00457_00486-1	Cluster 2
s_008um_00566_00636-1	Cluster 1
s_008um_00071_00624-1	Cluster 1
s_008um_00140_00389-1	Cluster 1
s_008um_00197_00661-1	Cluster 1
s_008um_00689_00560-1	Cluster 2
s_008um_00306_00014-1	Cluster 2
s_008um_00314_00813-1	Cluster 1
s_008um_00380_00279-1	Cluster 1
s_008um_00196_00290-1	Cluster 1
s_008um_00164_00271-1	Cluster 1
s_008um_00255_00567-1	Cluster 1
s_008um_00327_00562-1	Cluster 1
s_008um_00199_00203-1	Cluster 2
s_008um_00291_00505-1	Cluster 2
s_008um_00248_00731-1	Cluster 1
s_008um_00295_00590-1	Cluster 2
s_008um_00243_00302-1	Cluster 1
s_008um_00108_00234-1	Cluster 2
s_008um_00310_00345-1	Cluster 1
s_008um_00528_00629-1	Cluster 1
s_008um_00613_00453-1	Cluster 1
s_008um_00041_00696-1	Cluster 1
s_008um_00703_00827-1	Cluster 1
s_008um_00459_00642-1	Cluster 1
s_008um_00439_00595-1	Cluster 1
s_008um_00756_00673-1	Cluster 1
s_008um_00270_00563-1	Cluster 1
s_008um_00001_00261-1	Cluster 1
s_008um_00013_00070-1	Cluster 1
s_008um_00672_00805-1	Cluster 1
s_008um_00245_00758-1	Cluster 2
s_008um_00496_00546-1	Cluster 1
s_008um_00027_00152-1	Cluster 1
s_008um_00518_00520-1	Cluster 2
s_008um_00232_00371-1	Cluster 1
s_008um_00704_00812-1	Cluster 1
s_008um_00372_00139-1	Cluster 1
s_008um_00090_00494-1	Cluster 1
s_008um_00047_00507-1	Cluster 1
s_008um_00486_00566-1	Cluster 2
s_008um_00361_00723-1	Cluster 1
s_008um_00001_00285-1	Cluster 1
s_008um_00004_00657-1	Cluster 1
s_008um_00606_00566-1	Cluster 1
s_008um_00171_00133-1	Cluster 1
s_008um_00363_00729-1	Cluster 1
s_008um_00336_00395-1	Cluster 1
s_008um_00786_00679-1	Cluster 1
s_008um_00017_00229-1	Cluster 1
s_008um_00124_00167-1	Cluster 2
s_008um_00008_00781-1	Cluster 1
s_008um_00371_00180-1	Cluster 2
s_008um_00635_00586-1	Cluster 1
s_008um_00295_00775-1	Cluster 1
s_008um_00281_00616-1	Cluster 2
s_008um_00285_00002-1	Cluster 1
s_008um_00414_00367-1	Cluster 1
s_008um_00126_00222-1	Cluster 2
s_008um_00262_00707-1	Cluster 2
s_008um_00133_00138-1	Cluster 2
s_008um_00677_00807-1	Cluster 1
s_008um_00719_00528-1	Cluster 1
s_008um_00018_00645-1	Cluster 1
s_008um_00298_00765-1	Cluster 2
s_008um_00282_00033-1	Cluster 2
s_008um_00642_00761-1	Cluster 1
s_008um_00749_00744-1	Cluster 1
s_008um_00241_00662-1	Cluster 1
s_008um_00407_00041-1	Cluster 1
s_008um_00684_00677-1	Cluster 1
s_008um_00209_00790-1	Cluster 2
s_008um_00097_00751-1	Cluster 1
s_008um_00291_00130-1	Cluster 1
s_008um_00107_00163-1	Cluster 2
s_008um_00389_00231-1	Cluster 2
s_008um_00367_00497-1	Cluster 2
s_008um_00241_00544-1	Cluster 1
s_008um_00445_00467-1	Cluster 1
s_008um_00463_00075-1	Cluster 1
s_008um_00654_00763-1	Cluster 1
s_008um_00164_00522-1	Cluster 1
s_008um_00180_00546-1	Cluster 2
s_008um_00334_00615-1	Cluster 2
s_008um_00021_00340-1	Cluster 1
s_008um_00090_00271-1	Cluster 1
s_008um_00183_00405-1	Cluster 2
s_008um_00801_00667-1	Cluster 1
s_008um_00712_00752-1	Cluster 1
s_008um_00748_00779-1	Cluster 1
s_008um_00485_00628-1	Cluster 1
s_008um_00057_00479-1	Cluster 2
s_008um_00651_00824-1	Cluster 1
s_008um_00134_00176-1	Cluster 1
s_008um_00397_00430-1	Cluster 2
s_008um_00371_00409-1	Cluster 2
s_008um_00389_00570-1	Cluster 1
s_008um_00735_00812-1	Cluster 1
s_008um_00335_00586-1	Cluster 2
s_008um_00106_00358-1	Cluster 1
s_008um_00106_00221-1	Cluster 2
s_008um_00043_00720-1	Cluster 1
s_008um_00137_00814-1	Cluster 1
s_008um_00353_00176-1	Cluster 1
s_008um_00397_00162-1	Cluster 1
s_008um_00005_00677-1	Cluster 1
s_008um_00090_00612-1	Cluster 1
s_008um_00179_00822-1	Cluster 1
s_008um_00498_00468-1	Cluster 2
s_008um_00467_00387-1	Cluster 1
s_008um_00406_00705-1	Cluster 1
s_008um_00220_00828-1	Cluster 2
s_008um_00166_00751-1	Cluster 2
s_008um_00100_00443-1	Cluster 2
s_008um_00162_00630-1	Cluster 1
s_008um_00320_00751-1	Cluster 1
s_008um_00333_00431-1	Cluster 2
s_008um_00112_00771-1	Cluster 2
s_008um_00245_00645-1	Cluster 1
s_008um_00784_00693-1	Cluster 1
s_008um_00119_00808-1	Cluster 2
s_008um_00107_00718-1	Cluster 2
s_008um_00111_00522-1	Cluster 2
s_008um_00304_00524-1	Cluster 1
s_008um_00274_00157-1	Cluster 1
s_008um_00028_00564-1	Cluster 1
s_008um_00727_00709-1	Cluster 1
s_008um_00779_00013-1	Cluster 1
s_008um_00082_00605-1	Cluster 1
s_008um_00340_00033-1	Cluster 1
s_008um_00145_00171-1	Cluster 1
s_008um_00173_00097-1	Cluster 1
s_008um_00156_00709-1	Cluster 1
s_008um_00332_00448-1	Cluster 1
s_008um_00248_00203-1	Cluster 2
s_008um_00578_00521-1	Cluster 2
s_008um_00424_00108-1	Cluster 2
s_008um_00360_00558-1	Cluster 2
s_008um_00332_00068-1	Cluster 1
s_008um_00645_00497-1	Cluster 2
s_008um_00242_00273-1	Cluster 1
s_008um_00707_00721-1	Cluster 1
s_008um_00195_00157-1	Cluster 1
s_008um_00238_00185-1	Cluster 2
s_008um_00441_00331-1	Cluster 2
s_008um_00026_00716-1	Cluster 1
s_008um_00280_00259-1	Cluster 1
s_008um_00611_00619-1	Cluster 1
s_008um_00467_00536-1	Cluster 2
s_008um_00323_00478-1	Cluster 2
s_008um_00751_00787-1	Cluster 1
s_008um_00386_00429-1	Cluster 2
s_008um_00045_00387-1	Cluster 1
s_008um_00357_00813-1	Cluster 1
s_008um_00470_00572-1	Cluster 1
s_008um_00066_00254-1	Cluster 1
s_008um_00153_00407-1	Cluster 2
s_008um_00551_00419-1	Cluster 2
s_008um_00335_00528-1	Cluster 1
s_008um_00186_00624-1	Cluster 2
s_008um_00294_00458-1	Cluster 2
s_008um_00184_00279-1	Cluster 1
s_008um_00250_00081-1	Cluster 1
s_008um_00060_00066-1	Cluster 1
s_008um_00241_00690-1	Cluster 1
s_008um_00409_00589-1	Cluster 1
s_008um_00228_00682-1	Cluster 1
s_008um_00404_00657-1	Cluster 1
s_008um_00266_00769-1	Cluster 2
s_008um_00089_00090-1	Cluster 1
s_008um_00762_00811-1	Cluster 1
s_008um_00473_00548-1	Cluster 2
s_008um_00212_00049-1	Cluster 1
s_008um_00008_00676-1	Cluster 1
s_008um_00300_00803-1	Cluster 1
s_008um_00306_00044-1	Cluster 2
s_008um_00480_00387-1	Cluster 1
s_008um_00466_00290-1	Cluster 1
s_008um_00399_00595-1	Cluster 1
s_008um_00250_00716-1	Cluster 2
s_008um_00205_00835-1	Cluster 1
s_008um_00175_00433-1	Cluster 2
s_008um_00359_00801-1	Cluster 1
s_008um_00575_00472-1	Cluster 2
s_008um_00108_00109-1	Cluster 1
s_008um_00156_00343-1	Cluster 1
s_008um_00450_00482-1	Cluster 1
s_008um_00283_00197-1	Cluster 2
s_008um_00180_00407-1	Cluster 2
s_008um_00126_00202-1	Cluster 1
s_008um_00484_00394-1	Cluster 2
s_008um_00017_00616-1	Cluster 1
s_008um_00324_00443-1	Cluster 2
s_008um_00120_00673-1	Cluster 2
s_008um_00506_00579-1	Cluster 2
s_008um_00095_00130-1	Cluster 1
s_008um_00145_00428-1	Cluster 2
s_008um_00650_00744-1	Cluster 1
s_008um_00203_00094-1	Cluster 2
s_008um_00645_00749-1	Cluster 1
s_008um_00134_00793-1	Cluster 2
s_008um_00017_00646-1	Cluster 1
s_008um_00114_00512-1	Cluster 1
s_008um_00116_00177-1	Cluster 2
s_008um_00574_00453-1	Cluster 1
s_008um_00459_00081-1	Cluster 2
s_008um_00174_00697-1	Cluster 1
s_008um_00168_00764-1	Cluster 1
s_008um_00073_00448-1	Cluster 2
s_008um_00163_00120-1	Cluster 1
s_008um_00078_00527-1	Cluster 1
s_008um_00622_00535-1	Cluster 1
s_008um_00641_00816-1	Cluster 1
s_008um_00010_00106-1	Cluster 1
s_008um_00095_00111-1	Cluster 1
s_008um_00364_00172-1	Cluster 1
s_008um_00313_00149-1	Cluster 1
s_008um_00723_00765-1	Cluster 1
s_008um_00087_00815-1	Cluster 2
s_008um_00210_00554-1	Cluster 2
s_008um_00351_00106-1	Cluster 2
s_008um_00292_00051-1	Cluster 2
s_008um_00452_00502-1	Cluster 2
s_008um_00360_00183-1	Cluster 1
s_008um_00032_00424-1	Cluster 1
s_008um_00545_00534-1	Cluster 2
s_008um_00049_00711-1	Cluster 1
s_008um_00213_00620-1	Cluster 2
s_008um_00348_00565-1	Cluster 2
s_008um_00354_00702-1	Cluster 1
s_008um_00677_00689-1	Cluster 1
s_008um_00168_00767-1	Cluster 2
s_008um_00171_00291-1	Cluster 1
s_008um_00226_00398-1	Cluster 2
s_008um_00337_00369-1	Cluster 1
s_008um_00247_00262-1	Cluster 1
s_008um_00265_00486-1	Cluster 2
s_008um_00170_00457-1	Cluster 1
s_008um_00265_00502-1	Cluster 2
s_008um_00509_00481-1	Cluster 2
s_008um_00295_00045-1	Cluster 2
s_008um_00626_00506-1	Cluster 2
s_008um_00210_00423-1	Cluster 2
s_008um_00698_00579-1	Cluster 2
s_008um_00330_00516-1	Cluster 2
s_008um_00113_00791-1	Cluster 2
s_008um_00395_00544-1	Cluster 1
s_008um_00392_00665-1	Cluster 1
s_008um_00370_00069-1	Cluster 2
s_008um_00189_00383-1	Cluster 1
s_008um_00512_00551-1	Cluster 2
s_008um_00514_00581-1	Cluster 2
s_008um_00055_00517-1	Cluster 1
s_008um_00287_00359-1	Cluster 2
s_008um_00551_00483-1	Cluster 2
s_008um_00639_00631-1	Cluster 2
s_008um_00158_00742-1	Cluster 2
s_008um_00277_00651-1	Cluster 2
s_008um_00339_00243-1	Cluster 1
s_008um_00457_00538-1	Cluster 1
s_008um_00347_00099-1	Cluster 2
s_008um_00033_00318-1	Cluster 1
s_008um_00141_00288-1	Cluster 1
s_008um_00399_00280-1	Cluster 1
s_008um_00048_00284-1	Cluster 1
s_008um_00825_00289-1	Cluster 1
s_008um_00408_00688-1	Cluster 1
s_008um_00034_00359-1	Cluster 1
s_008um_00202_00427-1	Cluster 1
s_008um_00358_00121-1	Cluster 2
s_008um_00440_00313-1	Cluster 1
s_008um_00109_00652-1	Cluster 1
s_008um_00028_00384-1	Cluster 1
s_008um_00017_00289-1	Cluster 1
s_008um_00086_00718-1	Cluster 1
s_008um_00503_00540-1	Cluster 1
s_008um_00170_00104-1	Cluster 1
s_008um_00167_00340-1	Cluster 1
s_008um_00622_00706-1	Cluster 1
s_008um_00219_00179-1	Cluster 1
s_008um_00273_00286-1	Cluster 1
s_008um_00340_00509-1	Cluster 1
s_008um_00734_00673-1	Cluster 1
s_008um_00466_00363-1	Cluster 1
s_008um_00420_00295-1	Cluster 2
s_008um_00612_00507-1	Cluster 2
s_008um_00203_00114-1	Cluster 2
s_008um_00729_00812-1	Cluster 1
s_008um_00444_00440-1	Cluster 1
s_008um_00178_00199-1	Cluster 1
s_008um_00029_00319-1	Cluster 1
s_008um_00154_00728-1	Cluster 2
s_008um_00441_00102-1	Cluster 1
s_008um_00267_00798-1	Cluster 1
s_008um_00778_00641-1	Cluster 1
s_008um_00106_00149-1	Cluster 2
s_008um_00064_00408-1	Cluster 1
s_008um_00330_00377-1	Cluster 1
s_008um_00546_00553-1	Cluster 2
s_008um_00284_00178-1	Cluster 1
s_008um_00159_00091-1	Cluster 1
s_008um_00107_00291-1	Cluster 1
s_008um_00436_00062-1	Cluster 2
s_008um_00184_00654-1	Cluster 1
s_008um_00023_00164-1	Cluster 1
s_008um_00299_00606-1	Cluster 2
s_008um_00663_00543-1	Cluster 1
s_008um_00097_00085-1	Cluster 1
s_008um_00468_00438-1	Cluster 2
s_008um_00042_00525-1	Cluster 2
s_008um_00018_00212-1	Cluster 1
s_008um_00410_00083-1	Cluster 2
s_008um_00687_00674-1	Cluster 1
s_008um_00453_00482-1	Cluster 1
s_008um_00109_00161-1	Cluster 1
s_008um_00179_00704-1	Cluster 2
s_008um_00305_00590-1	Cluster 2
s_008um_00194_00823-1	Cluster 1
s_008um_00178_00331-1	Cluster 1
s_008um_00404_00325-1	Cluster 2
s_008um_00745_00669-1	Cluster 1
s_008um_00002_00529-1	Cluster 2
s_008um_00156_00449-1	Cluster 2
s_008um_00132_00047-1	Cluster 2
s_008um_00504_00419-1	Cluster 2
s_008um_00029_00095-1	Cluster 1
s_008um_00225_00836-1	Cluster 2
s_008um_00075_00199-1	Cluster 1
s_008um_00717_00733-1	Cluster 1
s_008um_00167_00758-1	Cluster 2
s_008um_00349_00270-1	Cluster 1
s_008um_00794_00696-1	Cluster 1
s_008um_00179_00209-1	Cluster 1
s_008um_00387_00290-1	Cluster 2
s_008um_00417_00065-1	Cluster 1
s_008um_00357_00779-1	Cluster 1
s_008um_00086_00472-1	Cluster 1
s_008um_00273_00318-1	Cluster 1
s_008um_00766_00632-1	Cluster 1
s_008um_00265_00834-1	Cluster 1
s_008um_00607_00524-1	Cluster 2
s_008um_00060_00665-1	Cluster 1
s_008um_00284_00667-1	Cluster 2
s_008um_00390_00149-1	Cluster 1
s_008um_00348_00220-1	Cluster 2
s_008um_00422_00449-1	Cluster 1
s_008um_00629_00727-1	Cluster 1
s_008um_00813_00007-1	Cluster 1
s_008um_00202_00417-1	Cluster 1
s_008um_00375_00595-1	Cluster 2
s_008um_00605_00467-1	Cluster 1
s_008um_00184_00352-1	Cluster 1
s_008um_00236_00103-1	Cluster 1
s_008um_00052_00329-1	Cluster 1
s_008um_00162_00036-1	Cluster 1
s_008um_00441_00530-1	Cluster 1
s_008um_00438_00439-1	Cluster 1
s_008um_00165_00021-1	Cluster 1
s_008um_00239_00295-1	Cluster 1
s_008um_00741_00812-1	Cluster 1
s_008um_00519_00509-1	Cluster 1
s_008um_00358_00746-1	Cluster 1
s_008um_00050_00433-1	Cluster 2
s_008um_00132_00459-1	Cluster 1
s_008um_00184_00620-1	Cluster 2
s_008um_00192_00098-1	Cluster 2
s_008um_00318_00683-1	Cluster 2
s_008um_00349_00121-1	Cluster 1
s_008um_00323_00724-1	Cluster 1
s_008um_00305_00619-1	Cluster 2
s_008um_00697_00802-1	Cluster 1
s_008um_00719_00715-1	Cluster 1
s_008um_00213_00067-1	Cluster 1
s_008um_00251_00313-1	Cluster 1
s_008um_00064_00616-1	Cluster 1
s_008um_00047_00071-1	Cluster 1
s_008um_00024_00364-1	Cluster 1
s_008um_00344_00235-1	Cluster 1
s_008um_00768_00540-1	Cluster 1
s_008um_00300_00760-1	Cluster 2
s_008um_00319_00319-1	Cluster 1
s_008um_00173_00400-1	Cluster 1
s_008um_00139_00004-1	Cluster 2
s_008um_00345_00817-1	Cluster 1
s_008um_00303_00147-1	Cluster 1
s_008um_00202_00669-1	Cluster 2
s_008um_00460_00416-1	Cluster 1
s_008um_00024_00598-1	Cluster 1
s_008um_00177_00364-1	Cluster 1
s_008um_00411_00264-1	Cluster 2
s_008um_00434_00069-1	Cluster 1
s_008um_00278_00044-1	Cluster 2
s_008um_00052_00224-1	Cluster 1
s_008um_00338_00460-1	Cluster 1
s_008um_00118_00806-1	Cluster 2
s_008um_00019_00101-1	Cluster 1
s_008um_00070_00828-1	Cluster 1
s_008um_00059_00417-1	Cluster 2
s_008um_00061_00730-1	Cluster 1
s_008um_00437_00166-1	Cluster 1
s_008um_00283_00494-1	Cluster 2
s_008um_00107_00257-1	Cluster 1
s_008um_00317_00819-1	Cluster 1
s_008um_00239_00279-1	Cluster 1
s_008um_00471_00519-1	Cluster 1
s_008um_00127_00387-1	Cluster 1
s_008um_00215_00641-1	Cluster 1
s_008um_00411_00319-1	Cluster 2
s_008um_00245_00714-1	Cluster 1
s_008um_00246_00092-1	Cluster 1
s_008um_00455_00695-1	Cluster 1
s_008um_00603_00582-1	Cluster 1
s_008um_00526_00535-1	Cluster 2
s_008um_00462_00066-1	Cluster 2
s_008um_00152_00009-1	Cluster 1
s_008um_00183_00533-1	Cluster 1
s_008um_00672_00496-1	Cluster 2
s_008um_00425_00537-1	Cluster 1
s_008um_00336_00520-1	Cluster 2
s_008um_00285_00201-1	Cluster 1
s_008um_00067_00562-1	Cluster 2
s_008um_00069_00015-1	Cluster 1
s_008um_00073_00095-1	Cluster 1
s_008um_00157_00040-1	Cluster 2
s_008um_00017_00759-1	Cluster 1
s_008um_00307_00198-1	Cluster 2
s_008um_00174_00653-1	Cluster 1
s_008um_00042_00709-1	Cluster 1
s_008um_00500_00405-1	Cluster 2
s_008um_00146_00581-1	Cluster 1
s_008um_00784_00721-1	Cluster 1
s_008um_00244_00633-1	Cluster 2
s_008um_00387_00616-1	Cluster 1
s_008um_00341_00638-1	Cluster 2
s_008um_00149_00301-1	Cluster 1
s_008um_00038_00729-1	Cluster 1
s_008um_00293_00353-1	Cluster 1
s_008um_00496_00457-1	Cluster 2
s_008um_00328_00636-1	Cluster 2
s_008um_00631_00509-1	Cluster 2
s_008um_00036_00426-1	Cluster 2
s_008um_00111_00329-1	Cluster 1
s_008um_00387_00783-1	Cluster 1
s_008um_00270_00699-1	Cluster 2
s_008um_00712_00712-1	Cluster 1
s_008um_00262_00305-1	Cluster 1
s_008um_00316_00029-1	Cluster 2
s_008um_00472_00400-1	Cluster 2
s_008um_00118_00259-1	Cluster 1
s_008um_00293_00460-1	Cluster 2
s_008um_00019_00592-1	Cluster 1
s_008um_00346_00655-1	Cluster 2
s_008um_00253_00279-1	Cluster 1
s_008um_00472_00578-1	Cluster 1
s_008um_00462_00566-1	Cluster 1
s_008um_00397_00535-1	Cluster 1
s_008um_00284_00312-1	Cluster 1
s_008um_00410_00101-1	Cluster 2
s_008um_00126_00328-1	Cluster 1
s_008um_00221_00271-1	Cluster 1
s_008um_00748_00798-1	Cluster 1
s_008um_00501_00432-1	Cluster 2
s_008um_00387_00489-1	Cluster 1
s_008um_00432_00529-1	Cluster 1
s_008um_00007_00353-1	Cluster 1
s_008um_00290_00720-1	Cluster 2
s_008um_00635_00759-1	Cluster 1
s_008um_00776_00674-1	Cluster 1
s_008um_00312_00012-1	Cluster 2
s_008um_00457_00068-1	Cluster 2
s_008um_00175_00616-1	Cluster 2
s_008um_00001_00455-1	Cluster 2
s_008um_00152_00701-1	Cluster 2
s_008um_00098_00690-1	Cluster 1
s_008um_00377_00587-1	Cluster 2
s_008um_00445_00269-1	Cluster 2
s_008um_00117_00236-1	Cluster 2
s_008um_00023_00575-1	Cluster 1
s_008um_00438_00547-1	Cluster 1
s_008um_00335_00175-1	Cluster 1
s_008um_00407_00380-1	Cluster 1
s_008um_00362_00237-1	Cluster 1
s_008um_00251_00670-1	Cluster 2
s_008um_00291_00040-1	Cluster 1
s_008um_00153_00022-1	Cluster 2
s_008um_00392_00425-1	Cluster 2
s_008um_00011_00142-1	Cluster 1
s_008um_00064_00289-1	Cluster 1
s_008um_00503_00433-1	Cluster 1
s_008um_00278_00454-1	Cluster 2
s_008um_00291_00597-1	Cluster 1
s_008um_00506_00595-1	Cluster 1
s_008um_00068_00060-1	Cluster 1
s_008um_00249_00627-1	Cluster 2
s_008um_00556_00622-1	Cluster 1
s_008um_00433_00493-1	Cluster 1
s_008um_00298_00468-1	Cluster 1
s_008um_00415_00438-1	Cluster 1
s_008um_00695_00568-1	Cluster 2
s_008um_00232_00254-1	Cluster 1
s_008um_00383_00417-1	Cluster 1
s_008um_00237_00734-1	Cluster 1
s_008um_00401_00526-1	Cluster 1
s_008um_00220_00078-1	Cluster 2
s_008um_00312_00747-1	Cluster 1
s_008um_00117_00203-1	Cluster 2
s_008um_00736_00730-1	Cluster 1
s_008um_00311_00024-1	Cluster 2
s_008um_00125_00231-1	Cluster 2
s_008um_00048_00787-1	Cluster 1
s_008um_00009_00155-1	Cluster 1
s_008um_00258_00425-1	Cluster 2
s_008um_00025_00405-1	Cluster 1
s_008um_00289_00727-1	Cluster 2
s_008um_00208_00633-1	Cluster 2
s_008um_00480_00596-1	Cluster 1
s_008um_00338_00362-1	Cluster 2
s_008um_00764_00810-1	Cluster 1
s_008um_00030_00380-1	Cluster 1
s_008um_00737_00617-1	Cluster 1
s_008um_00206_00633-1	Cluster 2
s_008um_00556_00478-1	Cluster 2
s_008um_00055_00332-1	Cluster 1
s_008um_00658_00535-1	Cluster 1
s_008um_00263_00818-1	Cluster 1
s_008um_00021_00753-1	Cluster 1
s_008um_00038_00110-1	Cluster 1
s_008um_00093_00824-1	Cluster 2
s_008um_00167_00332-1	Cluster 1
s_008um_00210_00746-1	Cluster 1
s_008um_00054_00790-1	Cluster 2
s_008um_00492_00558-1	Cluster 1
s_008um_00762_00221-1	Cluster 1
s_008um_00276_00076-1	Cluster 1
s_008um_00223_00673-1	Cluster 1
s_008um_00181_00306-1	Cluster 1
s_008um_00385_00550-1	Cluster 2
s_008um_00178_00342-1	Cluster 1
s_008um_00444_00050-1	Cluster 2
s_008um_00106_00834-1	Cluster 1
s_008um_00389_00755-1	Cluster 1
s_008um_00385_00463-1	Cluster 2
s_008um_00264_00607-1	Cluster 1
s_008um_00237_00103-1	Cluster 1
s_008um_00328_00324-1	Cluster 2
s_008um_00165_00423-1	Cluster 1
s_008um_00444_00268-1	Cluster 2
s_008um_00178_00118-1	Cluster 1
s_008um_00809_00668-1	Cluster 1
s_008um_00748_00800-1	Cluster 1
s_008um_00074_00471-1	Cluster 2
s_008um_00115_00265-1	Cluster 1
s_008um_00684_00786-1	Cluster 1
s_008um_00261_00317-1	Cluster 1
s_008um_00360_00202-1	Cluster 2
s_008um_00313_00258-1	Cluster 1
s_008um_00373_00261-1	Cluster 1
s_008um_00178_00717-1	Cluster 1
s_008um_00064_00675-1	Cluster 1
s_008um_00240_00160-1	Cluster 1
s_008um_00230_00172-1	Cluster 2
s_008um_00446_00015-1	Cluster 2
s_008um_00767_00674-1	Cluster 1
s_008um_00152_00763-1	Cluster 2
s_008um_00357_00105-1	Cluster 1
s_008um_00069_00660-1	Cluster 1
s_008um_00536_00489-1	Cluster 2
s_008um_00218_00132-1	Cluster 1
s_008um_00119_00362-1	Cluster 1
s_008um_00155_00627-1	Cluster 1
s_008um_00681_00779-1	Cluster 1
s_008um_00690_00668-1	Cluster 1
s_008um_00071_00172-1	Cluster 1
s_008um_00228_00692-1	Cluster 1
s_008um_00054_00526-1	Cluster 1
s_008um_00162_00100-1	Cluster 1
s_008um_00265_00482-1	Cluster 2
s_008um_00108_00249-1	Cluster 1
s_008um_00435_00511-1	Cluster 1
s_008um_00208_00321-1	Cluster 1
s_008um_00334_00778-1	Cluster 1
s_008um_00028_00640-1	Cluster 1
s_008um_00264_00328-1	Cluster 1
s_008um_00660_00487-1	Cluster 1
s_008um_00737_00765-1	Cluster 1
s_008um_00625_00493-1	Cluster 2
s_008um_00372_00161-1	Cluster 1
s_008um_00264_00635-1	Cluster 2
s_008um_00048_00650-1	Cluster 1
s_008um_00077_00163-1	Cluster 1
s_008um_00774_00765-1	Cluster 1
s_008um_00106_00185-1	Cluster 1
s_008um_00502_00423-1	Cluster 2
s_008um_00272_00378-1	Cluster 2
s_008um_00315_00753-1	Cluster 1
s_008um_00440_00430-1	Cluster 1
s_008um_00176_00810-1	Cluster 1
s_008um_00277_00541-1	Cluster 2
s_008um_00069_00298-1	Cluster 1
s_008um_00288_00284-1	Cluster 1
s_008um_00490_00490-1	Cluster 1
s_008um_00110_00130-1	Cluster 2
s_008um_00038_00621-1	Cluster 1
s_008um_00068_00557-1	Cluster 2
s_008um_00457_00682-1	Cluster 1
s_008um_00121_00255-1	Cluster 1
s_008um_00529_00437-1	Cluster 2
s_008um_00225_00700-1	Cluster 1
s_008um_00692_00609-1	Cluster 2
s_008um_00673_00822-1	Cluster 1
s_008um_00635_00643-1	Cluster 2
s_008um_00391_00217-1	Cluster 2
s_008um_00447_00025-1	Cluster 2
s_008um_00387_00200-1	Cluster 1
s_008um_00169_00313-1	Cluster 1
s_008um_00252_00797-1	Cluster 2
s_008um_00200_00337-1	Cluster 1
s_008um_00490_00584-1	Cluster 1
s_008um_00386_00092-1	Cluster 1
s_008um_00185_00817-1	Cluster 1
s_008um_00016_00836-1	Cluster 1
s_008um_00531_00613-1	Cluster 1
s_008um_00364_00393-1	Cluster 1
s_008um_00194_00116-1	Cluster 1
s_008um_00292_00187-1	Cluster 2
s_008um_00037_00801-1	Cluster 1
s_008um_00770_00774-1	Cluster 1
s_008um_00495_00454-1	Cluster 2
s_008um_00291_00236-1	Cluster 1
s_008um_00609_00643-1	Cluster 1
s_008um_00408_00171-1	Cluster 1
s_008um_00374_00178-1	Cluster 2
s_008um_00241_00246-1	Cluster 1
s_008um_00686_00726-1	Cluster 1
s_008um_00337_00684-1	Cluster 2
s_008um_00107_00389-1	Cluster 1
s_008um_00008_00426-1	Cluster 1
s_008um_00064_00804-1	Cluster 1
s_008um_00262_00228-1	Cluster 2
s_008um_00250_00632-1	Cluster 2
s_008um_00360_00265-1	Cluster 1
s_008um_00184_00450-1	Cluster 2
s_008um_00339_00237-1	Cluster 1
s_008um_00648_00656-1	Cluster 1
s_008um_00104_00583-1	Cluster 1
s_008um_00647_00608-1	Cluster 1
s_008um_00227_00646-1	Cluster 1
s_008um_00098_00567-1	Cluster 1
s_008um_00457_00107-1	Cluster 1
s_008um_00118_00826-1	Cluster 1
s_008um_00113_00226-1	Cluster 2
s_008um_00584_00542-1	Cluster 1
s_008um_00013_00677-1	Cluster 1
s_008um_00683_00705-1	Cluster 1
s_008um_00293_00733-1	Cluster 1
s_008um_00055_00826-1	Cluster 1
s_008um_00440_00005-1	Cluster 2
s_008um_00163_00069-1	Cluster 2
s_008um_00232_00363-1	Cluster 1
s_008um_00404_00716-1	Cluster 1
s_008um_00260_00730-1	Cluster 2
s_008um_00046_00410-1	Cluster 1
s_008um_00356_00050-1	Cluster 1
s_008um_00325_00450-1	Cluster 2
s_008um_00193_00216-1	Cluster 2
s_008um_00697_00729-1	Cluster 1
s_008um_00336_00168-1	Cluster 1
s_008um_00375_00086-1	Cluster 1
s_008um_00007_00484-1	Cluster 2
s_008um_00460_00464-1	Cluster 2
s_008um_00574_00623-1	Cluster 1
s_008um_00807_00696-1	Cluster 1
s_008um_00685_00593-1	Cluster 2
s_008um_00452_00468-1	Cluster 1
s_008um_00392_00668-1	Cluster 1
s_008um_00812_00000-1	Cluster 1
s_008um_00602_00722-1	Cluster 1
s_008um_00212_00395-1	Cluster 2
s_008um_00021_00449-1	Cluster 2
s_008um_00618_00649-1	Cluster 1
s_008um_00085_00757-1	Cluster 1
s_008um_00008_00366-1	Cluster 1
s_008um_00374_00463-1	Cluster 2
s_008um_00307_00768-1	Cluster 1
s_008um_00052_00800-1	Cluster 2
s_008um_00441_00539-1	Cluster 1
s_008um_00149_00189-1	Cluster 1
s_008um_00049_00623-1	Cluster 1
s_008um_00090_00089-1	Cluster 1
s_008um_00364_00760-1	Cluster 1
s_008um_00387_00346-1	Cluster 1
s_008um_00008_00194-1	Cluster 1
s_008um_00625_00700-1	Cluster 1
s_008um_00254_00261-1	Cluster 1
s_008um_00390_00325-1	Cluster 2
s_008um_00047_00014-1	Cluster 1
s_008um_00731_00547-1	Cluster 1
s_008um_00461_00132-1	Cluster 1
s_008um_00363_00537-1	Cluster 2
s_008um_00374_00528-1	Cluster 2
s_008um_00172_00705-1	Cluster 2
s_008um_00093_00285-1	Cluster 1
s_008um_00165_00348-1	Cluster 1
s_008um_00405_00107-1	Cluster 2
s_008um_00211_00067-1	Cluster 2
s_008um_00089_00167-1	Cluster 1
s_008um_00404_00574-1	Cluster 1
s_008um_00777_00727-1	Cluster 1
s_008um_00087_00435-1	Cluster 2
s_008um_00121_00425-1	Cluster 1
s_008um_00605_00454-1	Cluster 2
s_008um_00144_00153-1	Cluster 1
s_008um_00308_00564-1	Cluster 2
s_008um_00182_00574-1	Cluster 2
s_008um_00153_00237-1	Cluster 1
s_008um_00298_00536-1	Cluster 1
s_008um_00288_00173-1	Cluster 2
s_008um_00231_00389-1	Cluster 2
s_008um_00296_00809-1	Cluster 1
s_008um_00781_00580-1	Cluster 1
s_008um_00439_00533-1	Cluster 1
s_008um_00555_00658-1	Cluster 1
s_008um_00738_00760-1	Cluster 1
s_008um_00148_00131-1	Cluster 1
s_008um_00056_00669-1	Cluster 1
s_008um_00049_00115-1	Cluster 1
s_008um_00106_00824-1	Cluster 2
s_008um_00633_00620-1	Cluster 1
s_008um_00011_00807-1	Cluster 1
s_008um_00333_00732-1	Cluster 1
s_008um_00370_00269-1	Cluster 1
s_008um_00412_00329-1	Cluster 1
s_008um_00455_00600-1	Cluster 1
s_008um_00534_00535-1	Cluster 2
s_008um_00098_00714-1	Cluster 2
s_008um_00306_00731-1	Cluster 1
s_008um_00116_00765-1	Cluster 1
s_008um_00380_00500-1	Cluster 2
s_008um_00319_00705-1	Cluster 1
s_008um_00061_00342-1	Cluster 1
s_008um_00124_00638-1	Cluster 1
s_008um_00552_00488-1	Cluster 2
s_008um_00163_00547-1	Cluster 2
s_008um_00293_00749-1	Cluster 2
s_008um_00280_00161-1	Cluster 1
s_008um_00534_00619-1	Cluster 1
s_008um_00652_00471-1	Cluster 1
s_008um_00700_00681-1	Cluster 1
s_008um_00681_00686-1	Cluster 1
s_008um_00224_00411-1	Cluster 2
s_008um_00021_00533-1	Cluster 1
s_008um_00388_00328-1	Cluster 2
s_008um_00452_00421-1	Cluster 1
s_008um_00421_00450-1	Cluster 1
s_008um_00300_00767-1	Cluster 1
s_008um_00043_00778-1	Cluster 1
s_008um_00181_00412-1	Cluster 2
s_008um_00069_00011-1	Cluster 1
s_008um_00317_00097-1	Cluster 2
s_008um_00618_00600-1	Cluster 1
s_008um_00432_00694-1	Cluster 1
s_008um_00111_00187-1	Cluster 2
s_008um_00100_00673-1	Cluster 1
s_008um_00254_00254-1	Cluster 1
s_008um_00275_00542-1	Cluster 2
s_008um_00683_00568-1	Cluster 1
s_008um_00018_00758-1	Cluster 1
s_008um_00322_00166-1	Cluster 1
s_008um_00438_00446-1	Cluster 1
s_008um_00315_00661-1	Cluster 2
s_008um_00204_00395-1	Cluster 1
s_008um_00531_00437-1	Cluster 2
s_008um_00096_00045-1	Cluster 1
s_008um_00009_00096-1	Cluster 1
s_008um_00205_00349-1	Cluster 1
s_008um_00321_00200-1	Cluster 2
s_008um_00070_00144-1	Cluster 1
s_008um_00258_00790-1	Cluster 2
s_008um_00179_00048-1	Cluster 1
s_008um_00218_00384-1	Cluster 1
s_008um_00504_00646-1	Cluster 1
s_008um_00117_00112-1	Cluster 1
s_008um_00000_00793-1	Cluster 1
s_008um_00419_00545-1	Cluster 1
s_008um_00323_00190-1	Cluster 2
s_008um_00129_00688-1	Cluster 2
s_008um_00152_00093-1	Cluster 1
s_008um_00420_00280-1	Cluster 2
s_008um_00356_00576-1	Cluster 2
s_008um_00449_00320-1	Cluster 1
s_008um_00269_00640-1	Cluster 1
s_008um_00148_00326-1	Cluster 1
s_008um_00401_00641-1	Cluster 1
s_008um_00322_00665-1	Cluster 2
s_008um_00709_00672-1	Cluster 1
s_008um_00030_00597-1	Cluster 1
s_008um_00153_00668-1	Cluster 2
s_008um_00191_00672-1	Cluster 2
s_008um_00046_00155-1	Cluster 1
s_008um_00234_00830-1	Cluster 2
s_008um_00261_00494-1	Cluster 2
s_008um_00283_00820-1	Cluster 1
s_008um_00492_00440-1	Cluster 1
s_008um_00371_00540-1	Cluster 2
s_008um_00049_00233-1	Cluster 1
s_008um_00306_00675-1	Cluster 1
s_008um_00004_00522-1	Cluster 2
s_008um_00352_00825-1	Cluster 1
s_008um_00326_00339-1	Cluster 2
s_008um_00174_00415-1	Cluster 1
s_008um_00343_00464-1	Cluster 2
s_008um_00194_00355-1	Cluster 1
s_008um_00422_00552-1	Cluster 1
s_008um_00175_00678-1	Cluster 1
s_008um_00273_00394-1	Cluster 2
s_008um_00050_00816-1	Cluster 2
s_008um_00375_00473-1	Cluster 2
s_008um_00566_00545-1	Cluster 2
s_008um_00261_00017-1	Cluster 1
s_008um_00714_00521-1	Cluster 1
s_008um_00755_00007-1	Cluster 1
s_008um_00519_00528-1	Cluster 2
s_008um_00498_00406-1	Cluster 2
s_008um_00165_00270-1	Cluster 1
s_008um_00255_00293-1	Cluster 1
s_008um_00237_00644-1	Cluster 1
s_008um_00652_00543-1	Cluster 1
s_008um_00172_00602-1	Cluster 2
s_008um_00291_00491-1	Cluster 2
s_008um_00325_00782-1	Cluster 1
s_008um_00196_00660-1	Cluster 1
s_008um_00363_00503-1	Cluster 2
s_008um_00074_00459-1	Cluster 2
s_008um_00201_00336-1	Cluster 1
s_008um_00296_00621-1	Cluster 2
s_008um_00371_00394-1	Cluster 1
s_008um_00642_00470-1	Cluster 2
s_008um_00355_00647-1	Cluster 1
s_008um_00760_00622-1	Cluster 1
s_008um_00091_00541-1	Cluster 2
s_008um_00670_00645-1	Cluster 2
s_008um_00754_00618-1	Cluster 1
s_008um_00692_00613-1	Cluster 1
s_008um_00082_00748-1	Cluster 1
s_008um_00359_00503-1	Cluster 2
s_008um_00710_00738-1	Cluster 1
s_008um_00420_00069-1	Cluster 2
s_008um_00412_00074-1	Cluster 2
s_008um_00054_00585-1	Cluster 1
s_008um_00639_00504-1	Cluster 2
s_008um_00077_00547-1	Cluster 2
s_008um_00606_00559-1	Cluster 1
s_008um_00521_00441-1	Cluster 2
s_008um_00014_00023-1	Cluster 1
s_008um_00438_00318-1	Cluster 1
s_008um_00122_00028-1	Cluster 1
s_008um_00105_00647-1	Cluster 1
s_008um_00759_00649-1	Cluster 1
s_008um_00382_00694-1	Cluster 1
s_008um_00349_00231-1	Cluster 1
s_008um_00584_00473-1	Cluster 1
s_008um_00423_00145-1	Cluster 1
s_008um_00622_00804-1	Cluster 1
s_008um_00795_00747-1	Cluster 1
s_008um_00483_00456-1	Cluster 1
s_008um_00127_00823-1	Cluster 1
s_008um_00368_00136-1	Cluster 1
s_008um_00352_00414-1	Cluster 2
s_008um_00320_00704-1	Cluster 1
s_008um_00374_00368-1	Cluster 2
s_008um_00250_00215-1	Cluster 1
s_008um_00306_00360-1	Cluster 2
s_008um_00330_00075-1	Cluster 1
s_008um_00064_00545-1	Cluster 1
s_008um_00107_00029-1	Cluster 1
s_008um_00358_00296-1	Cluster 2
s_008um_00393_00656-1	Cluster 1
s_008um_00290_00646-1	Cluster 2
s_008um_00040_00701-1	Cluster 1
s_008um_00022_00409-1	Cluster 1
s_008um_00054_00515-1	Cluster 1
s_008um_00610_00633-1	Cluster 1
s_008um_00350_00589-1	Cluster 2
s_008um_00352_00231-1	Cluster 1
s_008um_00803_00728-1	Cluster 1
s_008um_00689_00557-1	Cluster 2
s_008um_00465_00404-1	Cluster 1
s_008um_00183_00794-1	Cluster 1
s_008um_00726_00679-1	Cluster 1
s_008um_00436_00413-1	Cluster 1
s_008um_00179_00412-1	Cluster 1
s_008um_00030_00402-1	Cluster 1
s_008um_00253_00302-1	Cluster 1
s_008um_00654_00584-1	Cluster 1
s_008um_00513_00624-1	Cluster 1
s_008um_00039_00160-1	Cluster 1
s_008um_00356_00646-1	Cluster 2
s_008um_00353_00364-1	Cluster 2
s_008um_00277_00250-1	Cluster 1
s_008um_00456_00543-1	Cluster 1
s_008um_00358_00302-1	Cluster 2
s_008um_00143_00104-1	Cluster 1
s_008um_00043_00372-1	Cluster 1
s_008um_00007_00834-1	Cluster 1
s_008um_00233_00727-1	Cluster 1
s_008um_00284_00792-1	Cluster 1
s_008um_00194_00033-1	Cluster 2
s_008um_00299_00766-1	Cluster 2
s_008um_00222_00756-1	Cluster 1
s_008um_00001_00583-1	Cluster 2
s_008um_00330_00770-1	Cluster 1
s_008um_00413_00372-1	Cluster 2
s_008um_00443_00013-1	Cluster 2
s_008um_00366_00587-1	Cluster 2
s_008um_00245_00246-1	Cluster 1
s_008um_00634_00486-1	Cluster 1
s_008um_00530_00515-1	Cluster 2
s_008um_00035_00738-1	Cluster 1
s_008um_00030_00202-1	Cluster 1
s_008um_00470_00559-1	Cluster 1
s_008um_00102_00221-1	Cluster 2
s_008um_00133_00605-1	Cluster 1
s_008um_00014_00694-1	Cluster 1
s_008um_00263_00500-1	Cluster 2
s_008um_00218_00108-1	Cluster 2
s_008um_00059_00566-1	Cluster 2
s_008um_00312_00716-1	Cluster 1
s_008um_00316_00826-1	Cluster 1
s_008um_00142_00791-1	Cluster 1
s_008um_00645_00561-1	Cluster 1
s_008um_00180_00435-1	Cluster 2
s_008um_00595_00534-1	Cluster 2
s_008um_00077_00136-1	Cluster 1
s_008um_00112_00519-1	Cluster 2
s_008um_00158_00347-1	Cluster 1
s_008um_00087_00611-1	Cluster 1
s_008um_00356_00280-1	Cluster 1
s_008um_00086_00297-1	Cluster 1
s_008um_00799_00731-1	Cluster 1
s_008um_00017_00619-1	Cluster 1
s_008um_00266_00673-1	Cluster 1
s_008um_00660_00780-1	Cluster 1
s_008um_00198_00264-1	Cluster 1
s_008um_00083_00456-1	Cluster 2
s_008um_00123_00714-1	Cluster 1
s_008um_00223_00170-1	Cluster 1
s_008um_00130_00073-1	Cluster 2
s_008um_00412_00429-1	Cluster 2
s_008um_00626_00640-1	Cluster 1
s_008um_00319_00600-1	Cluster 1
s_008um_00312_00670-1	Cluster 2
s_008um_00111_00327-1	Cluster 1
s_008um_00406_00533-1	Cluster 1
s_008um_00209_00108-1	Cluster 1
s_008um_00228_00398-1	Cluster 2
s_008um_00736_00820-1	Cluster 1
s_008um_00319_00339-1	Cluster 2
s_008um_00388_00325-1	Cluster 2
s_008um_00419_00668-1	Cluster 1
s_008um_00187_00570-1	Cluster 2
s_008um_00316_00330-1	Cluster 1
s_008um_00782_00016-1	Cluster 1
s_008um_00678_00718-1	Cluster 1
s_008um_00271_00245-1	Cluster 1
s_008um_00452_00499-1	Cluster 2
s_008um_00308_00590-1	Cluster 2
s_008um_00117_00054-1	Cluster 1
s_008um_00325_00500-1	Cluster 2
s_008um_00309_00632-1	Cluster 1
s_008um_00198_00260-1	Cluster 1
s_008um_00356_00154-1	Cluster 1
s_008um_00197_00208-1	Cluster 1
s_008um_00629_00718-1	Cluster 1
s_008um_00304_00227-1	Cluster 1
s_008um_00475_00560-1	Cluster 1
s_008um_00447_00625-1	Cluster 1
s_008um_00043_00200-1	Cluster 1
s_008um_00130_00393-1	Cluster 1
s_008um_00115_00440-1	Cluster 1
s_008um_00145_00090-1	Cluster 1
s_008um_00507_00491-1	Cluster 2
s_008um_00025_00148-1	Cluster 1
s_008um_00044_00706-1	Cluster 1
s_008um_00388_00701-1	Cluster 1
s_008um_00084_00433-1	Cluster 2
s_008um_00315_00459-1	Cluster 1
s_008um_00660_00481-1	Cluster 1
s_008um_00095_00534-1	Cluster 1
s_008um_00822_00010-1	Cluster 1
s_008um_00353_00481-1	Cluster 2
s_008um_00490_00404-1	Cluster 2
s_008um_00332_00323-1	Cluster 2
s_008um_00007_00657-1	Cluster 1
s_008um_00027_00586-1	Cluster 1
s_008um_00277_00770-1	Cluster 1
s_008um_00315_00749-1	Cluster 1
s_008um_00297_00246-1	Cluster 1
s_008um_00140_00326-1	Cluster 1
s_008um_00172_00216-1	Cluster 2
s_008um_00039_00295-1	Cluster 1
s_008um_00643_00706-1	Cluster 1
s_008um_00407_00279-1	Cluster 2
s_008um_00426_00067-1	Cluster 2
s_008um_00749_00696-1	Cluster 1
s_008um_00332_00774-1	Cluster 1
s_008um_00452_00039-1	Cluster 2
s_008um_00753_00739-1	Cluster 1
s_008um_00091_00511-1	Cluster 2
s_008um_00534_00545-1	Cluster 2
s_008um_00104_00569-1	Cluster 1
s_008um_00252_00314-1	Cluster 1
s_008um_00319_00620-1	Cluster 2
s_008um_00209_00384-1	Cluster 1
s_008um_00826_00179-1	Cluster 1
s_008um_00577_00557-1	Cluster 1
s_008um_00433_00031-1	Cluster 2
s_008um_00786_00662-1	Cluster 1
s_008um_00277_00758-1	Cluster 2
s_008um_00577_00518-1	Cluster 2
s_008um_00336_00031-1	Cluster 1
s_008um_00677_00697-1	Cluster 1
s_008um_00299_00456-1	Cluster 2
s_008um_00354_00277-1	Cluster 1
s_008um_00709_00825-1	Cluster 1
s_008um_00200_00569-1	Cluster 2
s_008um_00613_00458-1	Cluster 1
s_008um_00317_00665-1	Cluster 2
s_008um_00063_00282-1	Cluster 1
s_008um_00361_00013-1	Cluster 1
s_008um_00168_00810-1	Cluster 1
s_008um_00026_00650-1	Cluster 1
s_008um_00189_00729-1	Cluster 1
s_008um_00348_00550-1	Cluster 1
s_008um_00453_00530-1	Cluster 2
s_008um_00027_00156-1	Cluster 1
s_008um_00032_00043-1	Cluster 1
s_008um_00190_00814-1	Cluster 1
s_008um_00009_00500-1	Cluster 2
s_008um_00337_00713-1	Cluster 1
s_008um_00281_00059-1	Cluster 2
s_008um_00094_00164-1	Cluster 2
s_008um_00294_00622-1	Cluster 2
s_008um_00413_00275-1	Cluster 1
s_008um_00198_00709-1	Cluster 1
s_008um_00675_00698-1	Cluster 1
s_008um_00215_00343-1	Cluster 1
s_008um_00346_00800-1	Cluster 1
s_008um_00031_00316-1	Cluster 1
s_008um_00200_00644-1	Cluster 1
s_008um_00031_00293-1	Cluster 1
s_008um_00698_00505-1	Cluster 2
s_008um_00073_00153-1	Cluster 1
s_008um_00361_00173-1	Cluster 1
s_008um_00336_00172-1	Cluster 2
s_008um_00044_00741-1	Cluster 1
s_008um_00770_00739-1	Cluster 1
s_008um_00050_00235-1	Cluster 1
s_008um_00299_00608-1	Cluster 2
s_008um_00150_00556-1	Cluster 2
s_008um_00194_00254-1	Cluster 1
s_008um_00248_00183-1	Cluster 2
s_008um_00447_00575-1	Cluster 1
s_008um_00396_00364-1	Cluster 2
s_008um_00073_00003-1	Cluster 1
s_008um_00049_00100-1	Cluster 1
s_008um_00137_00388-1	Cluster 1
s_008um_00297_00716-1	Cluster 2
s_008um_00098_00375-1	Cluster 1
s_008um_00066_00334-1	Cluster 1
s_008um_00639_00547-1	Cluster 1
s_008um_00639_00511-1	Cluster 2
s_008um_00748_00710-1	Cluster 1
s_008um_00176_00204-1	Cluster 2
s_008um_00286_00802-1	Cluster 1
s_008um_00375_00573-1	Cluster 1
s_008um_00281_00566-1	Cluster 2
s_008um_00050_00148-1	Cluster 1
s_008um_00378_00397-1	Cluster 2
s_008um_00657_00732-1	Cluster 1
s_008um_00187_00096-1	Cluster 1
s_008um_00137_00334-1	Cluster 1
s_008um_00383_00103-1	Cluster 1
s_008um_00268_00328-1	Cluster 1
s_008um_00039_00621-1	Cluster 1
s_008um_00436_00017-1	Cluster 2
s_008um_00234_00205-1	Cluster 2
s_008um_00487_00464-1	Cluster 1
s_008um_00079_00003-1	Cluster 1
s_008um_00359_00587-1	Cluster 1
s_008um_00180_00127-1	Cluster 1
s_008um_00672_00680-1	Cluster 1
s_008um_00131_00546-1	Cluster 2
s_008um_00125_00074-1	Cluster 1
s_008um_00283_00080-1	Cluster 1
s_008um_00150_00269-1	Cluster 1
s_008um_00212_00164-1	Cluster 1
s_008um_00332_00680-1	Cluster 2
s_008um_00065_00307-1	Cluster 1
s_008um_00554_00573-1	Cluster 1
s_008um_00729_00835-1	Cluster 1
s_008um_00104_00130-1	Cluster 1
s_008um_00019_00597-1	Cluster 1
s_008um_00001_00428-1	Cluster 1
s_008um_00172_00639-1	Cluster 1
s_008um_00458_00079-1	Cluster 2
s_008um_00798_00710-1	Cluster 1
s_008um_00053_00783-1	Cluster 1
s_008um_00056_00791-1	Cluster 2
s_008um_00293_00725-1	Cluster 2
s_008um_00042_00334-1	Cluster 1
s_008um_00020_00722-1	Cluster 1
s_008um_00254_00177-1	Cluster 1
s_008um_00247_00666-1	Cluster 2
s_008um_00768_00003-1	Cluster 1
s_008um_00086_00692-1	Cluster 1
s_008um_00040_00723-1	Cluster 1
s_008um_00201_00307-1	Cluster 1
s_008um_00152_00594-1	Cluster 1
s_008um_00422_00627-1	Cluster 1
s_008um_00659_00548-1	Cluster 1
s_008um_00237_00693-1	Cluster 2
s_008um_00045_00056-1	Cluster 1
s_008um_00343_00662-1	Cluster 2
s_008um_00201_00292-1	Cluster 1
s_008um_00097_00626-1	Cluster 1
s_008um_00035_00338-1	Cluster 1
s_008um_00309_00388-1	Cluster 1
s_008um_00050_00372-1	Cluster 1
s_008um_00019_00082-1	Cluster 1
s_008um_00222_00077-1	Cluster 2
s_008um_00121_00007-1	Cluster 2
s_008um_00135_00015-1	Cluster 2
s_008um_00248_00721-1	Cluster 1
s_008um_00258_00189-1	Cluster 1
s_008um_00077_00579-1	Cluster 1
s_008um_00699_00621-1	Cluster 2
s_008um_00388_00285-1	Cluster 1
s_008um_00428_00249-1	Cluster 2
s_008um_00684_00602-1	Cluster 1
s_008um_00078_00144-1	Cluster 1
s_008um_00329_00513-1	Cluster 2
s_008um_00090_00353-1	Cluster 1
s_008um_00314_00830-1	Cluster 1
s_008um_00339_00184-1	Cluster 2
s_008um_00106_00479-1	Cluster 1
s_008um_00133_00555-1	Cluster 1
s_008um_00237_00062-1	Cluster 1
s_008um_00199_00294-1	Cluster 1
s_008um_00276_00279-1	Cluster 1
s_008um_00226_00402-1	Cluster 2
s_008um_00506_00607-1	Cluster 1
s_008um_00326_00543-1	Cluster 2
s_008um_00451_00535-1	Cluster 2
s_008um_00041_00740-1	Cluster 1
s_008um_00036_00048-1	Cluster 1
s_008um_00241_00239-1	Cluster 2
s_008um_00014_00328-1	Cluster 1
s_008um_00168_00800-1	Cluster 1
s_008um_00016_00233-1	Cluster 1
s_008um_00524_00602-1	Cluster 1
s_008um_00128_00769-1	Cluster 2
s_008um_00250_00377-1	Cluster 2
s_008um_00335_00659-1	Cluster 2
s_008um_00350_00268-1	Cluster 1
s_008um_00086_00787-1	Cluster 1
s_008um_00394_00204-1	Cluster 1
s_008um_00008_00590-1	Cluster 1
s_008um_00813_00668-1	Cluster 1
s_008um_00207_00344-1	Cluster 1
s_008um_00311_00297-1	Cluster 1
s_008um_00274_00046-1	Cluster 2
s_008um_00218_00330-1	Cluster 1
s_008um_00176_00659-1	Cluster 1
s_008um_00320_00257-1	Cluster 1
s_008um_00085_00425-1	Cluster 2
s_008um_00494_00462-1	Cluster 2
s_008um_00047_00185-1	Cluster 1
s_008um_00080_00182-1	Cluster 1
s_008um_00350_00452-1	Cluster 1
s_008um_00582_00499-1	Cluster 2
s_008um_00412_00579-1	Cluster 1
s_008um_00319_00661-1	Cluster 2
s_008um_00342_00449-1	Cluster 2
s_008um_00015_00435-1	Cluster 1
s_008um_00739_00825-1	Cluster 1
s_008um_00239_00732-1	Cluster 1
s_008um_00397_00267-1	Cluster 1
s_008um_00221_00083-1	Cluster 2
s_008um_00495_00610-1	Cluster 1
s_008um_00104_00776-1	Cluster 2
s_008um_00055_00800-1	Cluster 2
s_008um_00078_00466-1	Cluster 2
s_008um_00013_00442-1	Cluster 2
s_008um_00287_00188-1	Cluster 2
s_008um_00332_00041-1	Cluster 2
s_008um_00398_00405-1	Cluster 2
s_008um_00749_00663-1	Cluster 1
s_008um_00768_00004-1	Cluster 1
s_008um_00384_00235-1	Cluster 2
s_008um_00231_00556-1	Cluster 1
s_008um_00624_00778-1	Cluster 1
s_008um_00368_00311-1	Cluster 2
s_008um_00380_00633-1	Cluster 1
s_008um_00592_00589-1	Cluster 1
s_008um_00211_00610-1	Cluster 2
s_008um_00359_00555-1	Cluster 2
s_008um_00152_00100-1	Cluster 1
s_008um_00151_00576-1	Cluster 1
s_008um_00801_00002-1	Cluster 1
s_008um_00091_00237-1	Cluster 1
s_008um_00200_00830-1	Cluster 2
s_008um_00353_00511-1	Cluster 2
s_008um_00303_00211-1	Cluster 2
s_008um_00011_00306-1	Cluster 1
s_008um_00692_00490-1	Cluster 2
s_008um_00449_00160-1	Cluster 1
s_008um_00210_00790-1	Cluster 2
s_008um_00010_00312-1	Cluster 1
s_008um_00748_00824-1	Cluster 1
s_008um_00561_00579-1	Cluster 1
s_008um_00213_00621-1	Cluster 1
s_008um_00271_00347-1	Cluster 1
s_008um_00177_00368-1	Cluster 1
s_008um_00050_00171-1	Cluster 1
s_008um_00346_00233-1	Cluster 1
s_008um_00533_00523-1	Cluster 2
s_008um_00582_00565-1	Cluster 1
s_008um_00059_00125-1	Cluster 1
s_008um_00186_00829-1	Cluster 1
s_008um_00176_00130-1	Cluster 1
s_008um_00025_00401-1	Cluster 1
s_008um_00607_00448-1	Cluster 1
s_008um_00226_00551-1	Cluster 1
s_008um_00242_00148-1	Cluster 1
s_008um_00570_00473-1	Cluster 2
s_008um_00610_00737-1	Cluster 1
s_008um_00310_00108-1	Cluster 1
s_008um_00134_00215-1	Cluster 1
s_008um_00736_00694-1	Cluster 1
s_008um_00063_00049-1	Cluster 1
s_008um_00027_00457-1	Cluster 2
s_008um_00124_00261-1	Cluster 1
s_008um_00045_00585-1	Cluster 2
s_008um_00000_00215-1	Cluster 1
s_008um_00254_00294-1	Cluster 1
s_008um_00273_00752-1	Cluster 2
s_008um_00618_00755-1	Cluster 1
s_008um_00642_00591-1	Cluster 1
s_008um_00151_00305-1	Cluster 1
s_008um_00686_00816-1	Cluster 1
s_008um_00138_00335-1	Cluster 1
s_008um_00246_00078-1	Cluster 1
s_008um_00760_00703-1	Cluster 1
s_008um_00425_00683-1	Cluster 1
s_008um_00442_00675-1	Cluster 1
s_008um_00183_00594-1	Cluster 1
s_008um_00059_00221-1	Cluster 1
s_008um_00717_00598-1	Cluster 1
s_008um_00060_00530-1	Cluster 1
s_008um_00280_00509-1	Cluster 2
s_008um_00473_00559-1	Cluster 1
s_008um_00007_00654-1	Cluster 1
s_008um_00121_00104-1	Cluster 1
s_008um_00349_00800-1	Cluster 1
s_008um_00308_00670-1	Cluster 1
s_008um_00231_00575-1	Cluster 1
s_008um_00729_00576-1	Cluster 1
s_008um_00217_00770-1	Cluster 2
s_008um_00539_00489-1	Cluster 2
s_008um_00821_00510-1	Cluster 1
s_008um_00407_00468-1	Cluster 1
s_008um_00522_00472-1	Cluster 1
s_008um_00232_00593-1	Cluster 1
s_008um_00581_00575-1	Cluster 1
s_008um_00247_00310-1	Cluster 1
s_008um_00260_00571-1	Cluster 2
s_008um_00342_00224-1	Cluster 2
s_008um_00076_00527-1	Cluster 1
s_008um_00310_00375-1	Cluster 2
s_008um_00160_00634-1	Cluster 1
s_008um_00594_00600-1	Cluster 1
s_008um_00692_00716-1	Cluster 1
s_008um_00122_00013-1	Cluster 2
s_008um_00287_00202-1	Cluster 2
s_008um_00277_00380-1	Cluster 2
s_008um_00245_00755-1	Cluster 2
s_008um_00391_00575-1	Cluster 1
s_008um_00359_00715-1	Cluster 1
s_008um_00218_00040-1	Cluster 2
s_008um_00440_00331-1	Cluster 1
s_008um_00383_00198-1	Cluster 2
s_008um_00268_00550-1	Cluster 2
s_008um_00214_00708-1	Cluster 1
s_008um_00124_00143-1	Cluster 1
s_008um_00137_00259-1	Cluster 1
s_008um_00241_00264-1	Cluster 1
s_008um_00624_00473-1	Cluster 1
s_008um_00803_00701-1	Cluster 1
s_008um_00397_00660-1	Cluster 1
s_008um_00640_00729-1	Cluster 1
s_008um_00193_00521-1	Cluster 2
s_008um_00380_00274-1	Cluster 1
s_008um_00018_00821-1	Cluster 1
s_008um_00429_00506-1	Cluster 1
s_008um_00024_00450-1	Cluster 2
s_008um_00014_00362-1	Cluster 1
s_008um_00575_00600-1	Cluster 1
s_008um_00460_00532-1	Cluster 1
s_008um_00202_00229-1	Cluster 2
s_008um_00401_00646-1	Cluster 1
s_008um_00026_00175-1	Cluster 1
s_008um_00375_00004-1	Cluster 1
s_008um_00302_00537-1	Cluster 2
s_008um_00023_00762-1	Cluster 1
s_008um_00448_00431-1	Cluster 1
s_008um_00647_00721-1	Cluster 1
s_008um_00405_00509-1	Cluster 1
s_008um_00718_00795-1	Cluster 1
s_008um_00332_00541-1	Cluster 2
s_008um_00009_00829-1	Cluster 1
s_008um_00578_00565-1	Cluster 1
s_008um_00360_00597-1	Cluster 1
s_008um_00097_00560-1	Cluster 2
s_008um_00496_00484-1	Cluster 1
s_008um_00666_00800-1	Cluster 1
s_008um_00244_00407-1	Cluster 2
s_008um_00318_00145-1	Cluster 1
s_008um_00077_00737-1	Cluster 1
s_008um_00656_00806-1	Cluster 1
s_008um_00407_00523-1	Cluster 1
s_008um_00202_00798-1	Cluster 2
s_008um_00593_00623-1	Cluster 1
s_008um_00178_00672-1	Cluster 2
s_008um_00510_00545-1	Cluster 2
s_008um_00093_00564-1	Cluster 2
s_008um_00246_00731-1	Cluster 1
s_008um_00239_00206-1	Cluster 2
s_008um_00219_00613-1	Cluster 1
s_008um_00448_00681-1	Cluster 1
s_008um_00505_00653-1	Cluster 1
s_008um_00039_00117-1	Cluster 1
s_008um_00688_00821-1	Cluster 1
s_008um_00422_00128-1	Cluster 2
s_008um_00669_00755-1	Cluster 1
s_008um_00081_00718-1	Cluster 1
s_008um_00246_00674-1	Cluster 2
s_008um_00499_00452-1	Cluster 2
s_008um_00056_00112-1	Cluster 1
s_008um_00216_00094-1	Cluster 2
s_008um_00352_00462-1	Cluster 2
s_008um_00363_00458-1	Cluster 2
s_008um_00391_00115-1	Cluster 2
s_008um_00371_00264-1	Cluster 1
s_008um_00494_00616-1	Cluster 1
s_008um_00001_00577-1	Cluster 1
s_008um_00162_00206-1	Cluster 2
s_008um_00420_00566-1	Cluster 1
s_008um_00276_00757-1	Cluster 2
s_008um_00357_00608-1	Cluster 2
s_008um_00301_00089-1	Cluster 2
s_008um_00272_00617-1	Cluster 2
s_008um_00623_00531-1	Cluster 1
s_008um_00335_00183-1	Cluster 1
s_008um_00069_00417-1	Cluster 2
s_008um_00370_00149-1	Cluster 1
s_008um_00347_00831-1	Cluster 1
s_008um_00425_00056-1	Cluster 1
s_008um_00165_00361-1	Cluster 1
s_008um_00014_00232-1	Cluster 1
s_008um_00037_00364-1	Cluster 1
s_008um_00263_00215-1	Cluster 1
s_008um_00530_00608-1	Cluster 1
s_008um_00532_00436-1	Cluster 2
s_008um_00177_00729-1	Cluster 1
s_008um_00182_00227-1	Cluster 2
s_008um_00296_00091-1	Cluster 2
s_008um_00065_00536-1	Cluster 1
s_008um_00321_00637-1	Cluster 2
s_008um_00295_00802-1	Cluster 1
s_008um_00595_00507-1	Cluster 2
s_008um_00225_00605-1	Cluster 1
s_008um_00245_00643-1	Cluster 1
s_008um_00144_00138-1	Cluster 1
s_008um_00035_00090-1	Cluster 1
s_008um_00533_00569-1	Cluster 1
s_008um_00325_00534-1	Cluster 1
s_008um_00688_00633-1	Cluster 2
s_008um_00317_00027-1	Cluster 2
s_008um_00683_00819-1	Cluster 1
s_008um_00698_00539-1	Cluster 2
s_008um_00037_00173-1	Cluster 1
s_008um_00285_00582-1	Cluster 1
s_008um_00411_00077-1	Cluster 1
s_008um_00064_00239-1	Cluster 1
s_008um_00711_00575-1	Cluster 1
s_008um_00448_00694-1	Cluster 1
s_008um_00349_00448-1	Cluster 1
s_008um_00741_00686-1	Cluster 1
s_008um_00023_00273-1	Cluster 1
s_008um_00655_00643-1	Cluster 2
s_008um_00806_00014-1	Cluster 1
s_008um_00487_00617-1	Cluster 1
s_008um_00826_00225-1	Cluster 1
s_008um_00102_00674-1	Cluster 1
s_008um_00182_00216-1	Cluster 2
s_008um_00213_00332-1	Cluster 1
s_008um_00180_00808-1	Cluster 1
s_008um_00077_00706-1	Cluster 1
s_008um_00175_00550-1	Cluster 2
s_008um_00184_00009-1	Cluster 1
s_008um_00250_00187-1	Cluster 1
s_008um_00121_00789-1	Cluster 2
s_008um_00324_00299-1	Cluster 1
s_008um_00360_00300-1	Cluster 2
s_008um_00475_00422-1	Cluster 2
s_008um_00382_00028-1	Cluster 1
s_008um_00180_00062-1	Cluster 1
s_008um_00643_00826-1	Cluster 1
s_008um_00287_00226-1	Cluster 2
s_008um_00039_00100-1	Cluster 1
s_008um_00309_00472-1	Cluster 2
s_008um_00645_00478-1	Cluster 2
s_008um_00335_00316-1	Cluster 2
s_008um_00366_00721-1	Cluster 1
s_008um_00227_00608-1	Cluster 2
s_008um_00613_00460-1	Cluster 1
s_008um_00626_00774-1	Cluster 1
s_008um_00639_00764-1	Cluster 1
s_008um_00263_00823-1	Cluster 1
s_008um_00406_00731-1	Cluster 1
s_008um_00047_00795-1	Cluster 1
s_008um_00207_00792-1	Cluster 2
s_008um_00431_00556-1	Cluster 1
s_008um_00316_00171-1	Cluster 2
s_008um_00374_00251-1	Cluster 1
s_008um_00473_00531-1	Cluster 2
s_008um_00428_00152-1	Cluster 1
s_008um_00201_00726-1	Cluster 1
s_008um_00189_00217-1	Cluster 2
s_008um_00045_00208-1	Cluster 1
s_008um_00439_00588-1	Cluster 1
s_008um_00036_00157-1	Cluster 1
s_008um_00640_00707-1	Cluster 1
s_008um_00299_00192-1	Cluster 2
s_008um_00287_00664-1	Cluster 2
s_008um_00674_00492-1	Cluster 2
s_008um_00457_00681-1	Cluster 1
s_008um_00244_00122-1	Cluster 1
s_008um_00095_00696-1	Cluster 1
s_008um_00074_00232-1	Cluster 1
s_008um_00147_00614-1	Cluster 1
s_008um_00796_00713-1	Cluster 1
s_008um_00041_00325-1	Cluster 1
s_008um_00102_00330-1	Cluster 1
s_008um_00376_00766-1	Cluster 1
s_008um_00449_00321-1	Cluster 1
s_008um_00418_00093-1	Cluster 2
s_008um_00152_00741-1	Cluster 1
s_008um_00090_00812-1	Cluster 1
s_008um_00103_00122-1	Cluster 1
s_008um_00652_00797-1	Cluster 1
s_008um_00683_00636-1	Cluster 1
s_008um_00571_00454-1	Cluster 1
s_008um_00164_00725-1	Cluster 2
s_008um_00068_00777-1	Cluster 2
s_008um_00020_00169-1	Cluster 1
s_008um_00816_00702-1	Cluster 1
s_008um_00284_00044-1	Cluster 2
s_008um_00115_00837-1	Cluster 2
s_008um_00170_00230-1	Cluster 1
s_008um_00455_00052-1	Cluster 1
s_008um_00494_00614-1	Cluster 1
s_008um_00110_00624-1	Cluster 1
s_008um_00782_00577-1	Cluster 1
s_008um_00308_00675-1	Cluster 1
s_008um_00378_00762-1	Cluster 1
s_008um_00326_00613-1	Cluster 1
s_008um_00221_00384-1	Cluster 2
s_008um_00285_00259-1	Cluster 1
s_008um_00740_00825-1	Cluster 1
s_008um_00454_00615-1	Cluster 1
s_008um_00301_00254-1	Cluster 1
s_008um_00691_00684-1	Cluster 1
s_008um_00794_00745-1	Cluster 1
s_008um_00764_00136-1	Cluster 1
s_008um_00104_00638-1	Cluster 1
s_008um_00319_00503-1	Cluster 2
s_008um_00225_00383-1	Cluster 2
s_008um_00024_00592-1	Cluster 1
s_008um_00183_00531-1	Cluster 1
s_008um_00509_00464-1	Cluster 1
s_008um_00328_00515-1	Cluster 2
s_008um_00125_00156-1	Cluster 1
s_008um_00532_00643-1	Cluster 1
s_008um_00090_00053-1	Cluster 1
s_008um_00502_00397-1	Cluster 1
s_008um_00314_00770-1	Cluster 1
s_008um_00163_00642-1	Cluster 1
s_008um_00429_00433-1	Cluster 1
s_008um_00711_00719-1	Cluster 1
s_008um_00385_00106-1	Cluster 1
s_008um_00352_00491-1	Cluster 2
s_008um_00262_00552-1	Cluster 2
s_008um_00608_00616-1	Cluster 1
s_008um_00702_00497-1	Cluster 2
s_008um_00071_00834-1	Cluster 2
s_008um_00404_00413-1	Cluster 1
s_008um_00688_00619-1	Cluster 2
s_008um_00336_00108-1	Cluster 2
s_008um_00677_00629-1	Cluster 1
s_008um_00299_00022-1	Cluster 2
s_008um_00200_00037-1	Cluster 1
s_008um_00063_00365-1	Cluster 1
s_008um_00318_00181-1	Cluster 2
s_008um_00157_00025-1	Cluster 1
s_008um_00175_00010-1	Cluster 1
s_008um_00425_00014-1	Cluster 2
s_008um_00377_00564-1	Cluster 2
s_008um_00169_00759-1	Cluster 2
s_008um_00473_00116-1	Cluster 2
s_008um_00352_00670-1	Cluster 1
s_008um_00047_00631-1	Cluster 1
s_008um_00487_00453-1	Cluster 1
s_008um_00309_00518-1	Cluster 2
s_008um_00702_00813-1	Cluster 1
s_008um_00636_00766-1	Cluster 1
s_008um_00575_00559-1	Cluster 1
s_008um_00003_00293-1	Cluster 1
s_008um_00264_00811-1	Cluster 2
s_008um_00469_00072-1	Cluster 2
s_008um_00513_00584-1	Cluster 2
s_008um_00293_00509-1	Cluster 2
s_008um_00145_00077-1	Cluster 1
s_008um_00289_00683-1	Cluster 2
s_008um_00305_00165-1	Cluster 1
s_008um_00224_00171-1	Cluster 1
s_008um_00407_00731-1	Cluster 1
s_008um_00428_00420-1	Cluster 1
s_008um_00514_00434-1	Cluster 2
s_008um_00083_00557-1	Cluster 2
s_008um_00009_00170-1	Cluster 1
s_008um_00299_00195-1	Cluster 2
s_008um_00168_00096-1	Cluster 1
s_008um_00288_00295-1	Cluster 1
s_008um_00129_00525-1	Cluster 2
s_008um_00265_00176-1	Cluster 2
s_008um_00740_00753-1	Cluster 1
s_008um_00362_00104-1	Cluster 2
s_008um_00431_00144-1	Cluster 1
s_008um_00138_00550-1	Cluster 2
s_008um_00454_00459-1	Cluster 1
s_008um_00335_00631-1	Cluster 2
s_008um_00338_00115-1	Cluster 2
s_008um_00325_00078-1	Cluster 2
s_008um_00436_00260-1	Cluster 1
s_008um_00435_00540-1	Cluster 1
s_008um_00331_00656-1	Cluster 1
s_008um_00452_00644-1	Cluster 1
s_008um_00127_00405-1	Cluster 1
s_008um_00248_00539-1	Cluster 1
s_008um_00232_00714-1	Cluster 1
s_008um_00280_00272-1	Cluster 1
s_008um_00438_00690-1	Cluster 1
s_008um_00086_00818-1	Cluster 2
s_008um_00398_00404-1	Cluster 2
s_008um_00073_00836-1	Cluster 2
s_008um_00273_00644-1	Cluster 1
s_008um_00420_00706-1	Cluster 1
s_008um_00699_00820-1	Cluster 1
s_008um_00355_00663-1	Cluster 1
s_008um_00437_00570-1	Cluster 1
s_008um_00189_00432-1	Cluster 1
s_008um_00077_00229-1	Cluster 1
s_008um_00177_00385-1	Cluster 1
s_008um_00709_00674-1	Cluster 1
s_008um_00181_00823-1	Cluster 1
s_008um_00389_00580-1	Cluster 1
s_008um_00052_00175-1	Cluster 1
s_008um_00018_00122-1	Cluster 1
s_008um_00080_00453-1	Cluster 2
s_008um_00694_00728-1	Cluster 1
s_008um_00673_00531-1	Cluster 1
s_008um_00072_00529-1	Cluster 2
s_008um_00149_00063-1	Cluster 2
s_008um_00051_00172-1	Cluster 1
s_008um_00460_00559-1	Cluster 1
s_008um_00102_00426-1	Cluster 2
s_008um_00424_00545-1	Cluster 1
s_008um_00101_00729-1	Cluster 1
s_008um_00259_00426-1	Cluster 1
s_008um_00525_00523-1	Cluster 1
s_008um_00185_00326-1	Cluster 1
s_008um_00270_00189-1	Cluster 1
s_008um_00340_00069-1	Cluster 2
s_008um_00302_00541-1	Cluster 1
s_008um_00772_00023-1	Cluster 1
s_008um_00412_00417-1	Cluster 1
s_008um_00433_00058-1	Cluster 2
s_008um_00289_00835-1	Cluster 1
s_008um_00115_00622-1	Cluster 1
s_008um_00285_00357-1	Cluster 1
s_008um_00040_00385-1	Cluster 1
s_008um_00376_00810-1	Cluster 1
s_008um_00330_00580-1	Cluster 2
s_008um_00116_00308-1	Cluster 1
s_008um_00206_00625-1	Cluster 2
s_008um_00286_00377-1	Cluster 2
s_008um_00674_00729-1	Cluster 1
s_008um_00052_00634-1	Cluster 1
s_008um_00723_00548-1	Cluster 1
s_008um_00778_00665-1	Cluster 1
s_008um_00343_00534-1	Cluster 2
s_008um_00078_00013-1	Cluster 1
s_008um_00438_00155-1	Cluster 1
s_008um_00048_00803-1	Cluster 1
s_008um_00250_00260-1	Cluster 1
s_008um_00662_00723-1	Cluster 1
s_008um_00232_00314-1	Cluster 1
s_008um_00568_00494-1	Cluster 2
s_008um_00085_00548-1	Cluster 2
s_008um_00369_00270-1	Cluster 1
s_008um_00699_00741-1	Cluster 1
s_008um_00163_00501-1	Cluster 1
s_008um_00201_00731-1	Cluster 1
s_008um_00296_00168-1	Cluster 2
s_008um_00367_00550-1	Cluster 2
s_008um_00009_00797-1	Cluster 1
s_008um_00312_00247-1	Cluster 1
s_008um_00205_00161-1	Cluster 1
s_008um_00059_00161-1	Cluster 1
s_008um_00371_00034-1	Cluster 1
s_008um_00740_00611-1	Cluster 1
s_008um_00015_00223-1	Cluster 1
s_008um_00663_00805-1	Cluster 1
s_008um_00269_00006-1	Cluster 2
s_008um_00223_00656-1	Cluster 1
s_008um_00385_00522-1	Cluster 1
s_008um_00767_00798-1	Cluster 1
s_008um_00517_00510-1	Cluster 2
s_008um_00294_00239-1	Cluster 1
s_008um_00003_00167-1	Cluster 1
s_008um_00335_00219-1	Cluster 2
s_008um_00090_00322-1	Cluster 1
s_008um_00119_00402-1	Cluster 1
s_008um_00280_00313-1	Cluster 1
s_008um_00426_00124-1	Cluster 1
s_008um_00415_00747-1	Cluster 1
s_008um_00070_00524-1	Cluster 2
s_008um_00229_00305-1	Cluster 1
s_008um_00386_00750-1	Cluster 1
s_008um_00621_00649-1	Cluster 1
s_008um_00164_00087-1	Cluster 1
s_008um_00043_00133-1	Cluster 1
s_008um_00464_00538-1	Cluster 2
s_008um_00187_00240-1	Cluster 2
s_008um_00036_00156-1	Cluster 1
s_008um_00360_00081-1	Cluster 2
s_008um_00453_00523-1	Cluster 2
s_008um_00021_00205-1	Cluster 1
s_008um_00625_00770-1	Cluster 1
s_008um_00141_00218-1	Cluster 1
s_008um_00645_00559-1	Cluster 1
s_008um_00276_00255-1	Cluster 1
s_008um_00645_00666-1	Cluster 1
s_008um_00773_00780-1	Cluster 1
s_008um_00298_00273-1	Cluster 1
s_008um_00296_00464-1	Cluster 1
s_008um_00199_00298-1	Cluster 1
s_008um_00431_00373-1	Cluster 2
s_008um_00292_00048-1	Cluster 2
s_008um_00402_00588-1	Cluster 1
s_008um_00285_00812-1	Cluster 1
s_008um_00450_00618-1	Cluster 1
s_008um_00041_00328-1	Cluster 1
s_008um_00006_00040-1	Cluster 1
s_008um_00025_00190-1	Cluster 1
s_008um_00551_00474-1	Cluster 1
s_008um_00355_00629-1	Cluster 2
s_008um_00511_00636-1	Cluster 1
s_008um_00068_00759-1	Cluster 1
s_008um_00034_00054-1	Cluster 1
s_008um_00223_00314-1	Cluster 1
s_008um_00133_00324-1	Cluster 1
s_008um_00467_00397-1	Cluster 1
s_008um_00489_00612-1	Cluster 1
s_008um_00434_00708-1	Cluster 1
s_008um_00250_00774-1	Cluster 2
s_008um_00387_00274-1	Cluster 1
s_008um_00272_00749-1	Cluster 2
s_008um_00030_00664-1	Cluster 1
s_008um_00213_00056-1	Cluster 1
s_008um_00416_00656-1	Cluster 1
s_008um_00387_00574-1	Cluster 1
s_008um_00302_00821-1	Cluster 1
s_008um_00432_00231-1	Cluster 2
s_008um_00539_00586-1	Cluster 1
s_008um_00662_00538-1	Cluster 1
s_008um_00426_00665-1	Cluster 1
s_008um_00456_00516-1	Cluster 1
s_008um_00080_00314-1	Cluster 1
s_008um_00387_00429-1	Cluster 2
s_008um_00102_00469-1	Cluster 1
s_008um_00052_00374-1	Cluster 1
s_008um_00226_00132-1	Cluster 2
s_008um_00342_00371-1	Cluster 2
s_008um_00673_00745-1	Cluster 1
s_008um_00105_00517-1	Cluster 2
s_008um_00440_00159-1	Cluster 1
s_008um_00217_00244-1	Cluster 1
s_008um_00342_00702-1	Cluster 1
s_008um_00125_00781-1	Cluster 2
s_008um_00355_00782-1	Cluster 1
s_008um_00439_00452-1	Cluster 1
s_008um_00621_00827-1	Cluster 1
s_008um_00021_00155-1	Cluster 1
s_008um_00010_00494-1	Cluster 1
s_008um_00058_00401-1	Cluster 1
s_008um_00213_00120-1	Cluster 2
s_008um_00187_00321-1	Cluster 1
s_008um_00032_00128-1	Cluster 1
s_008um_00333_00664-1	Cluster 1
s_008um_00684_00827-1	Cluster 1
s_008um_00170_00750-1	Cluster 2
s_008um_00596_00471-1	Cluster 1
s_008um_00228_00244-1	Cluster 1
s_008um_00616_00674-1	Cluster 1
s_008um_00372_00275-1	Cluster 1
s_008um_00242_00257-1	Cluster 1
s_008um_00368_00784-1	Cluster 1
s_008um_00543_00525-1	Cluster 2
s_008um_00465_00273-1	Cluster 1
s_008um_00405_00214-1	Cluster 2
s_008um_00304_00775-1	Cluster 1
s_008um_00068_00523-1	Cluster 1
s_008um_00453_00507-1	Cluster 2
s_008um_00431_00635-1	Cluster 1
s_008um_00333_00038-1	Cluster 1
s_008um_00076_00682-1	Cluster 1
s_008um_00446_00237-1	Cluster 2
s_008um_00630_00587-1	Cluster 1
s_008um_00429_00278-1	Cluster 2
s_008um_00405_00625-1	Cluster 1
s_008um_00029_00787-1	Cluster 1
s_008um_00042_00721-1	Cluster 1
s_008um_00198_00095-1	Cluster 2
s_008um_00215_00364-1	Cluster 1
s_008um_00367_00190-1	Cluster 2
s_008um_00062_00297-1	Cluster 1
s_008um_00112_00646-1	Cluster 1
s_008um_00384_00764-1	Cluster 1
s_008um_00003_00220-1	Cluster 1
s_008um_00023_00606-1	Cluster 1
s_008um_00554_00560-1	Cluster 1
s_008um_00164_00388-1	Cluster 1
s_008um_00358_00360-1	Cluster 2
s_008um_00105_00400-1	Cluster 1
s_008um_00247_00195-1	Cluster 1
s_008um_00090_00081-1	Cluster 1
s_008um_00271_00189-1	Cluster 1
s_008um_00095_00649-1	Cluster 1
s_008um_00635_00729-1	Cluster 1
s_008um_00378_00524-1	Cluster 2
s_008um_00370_00436-1	Cluster 2
s_008um_00613_00546-1	Cluster 1
s_008um_00156_00208-1	Cluster 2
s_008um_00013_00046-1	Cluster 1
s_008um_00434_00573-1	Cluster 1
s_008um_00396_00720-1	Cluster 1
s_008um_00404_00045-1	Cluster 1
s_008um_00749_00396-1	Cluster 1
s_008um_00048_00603-1	Cluster 1
s_008um_00019_00026-1	Cluster 1
s_008um_00143_00217-1	Cluster 1
s_008um_00405_00082-1	Cluster 2
s_008um_00389_00292-1	Cluster 2
s_008um_00249_00023-1	Cluster 2
s_008um_00214_00121-1	Cluster 1
s_008um_00338_00323-1	Cluster 1
s_008um_00038_00298-1	Cluster 1
s_008um_00701_00832-1	Cluster 1
s_008um_00155_00377-1	Cluster 1
s_008um_00319_00550-1	Cluster 2
s_008um_00593_00625-1	Cluster 1
s_008um_00425_00413-1	Cluster 2
s_008um_00704_00545-1	Cluster 2
s_008um_00154_00827-1	Cluster 1
s_008um_00223_00072-1	Cluster 1
s_008um_00060_00756-1	Cluster 1
s_008um_00105_00663-1	Cluster 1
s_008um_00117_00739-1	Cluster 2
s_008um_00045_00555-1	Cluster 2
s_008um_00687_00579-1	Cluster 2
s_008um_00156_00082-1	Cluster 1
s_008um_00115_00776-1	Cluster 2
s_008um_00427_00085-1	Cluster 2
s_008um_00013_00823-1	Cluster 1
s_008um_00749_00690-1	Cluster 1
s_008um_00340_00424-1	Cluster 1
s_008um_00313_00704-1	Cluster 2
s_008um_00232_00052-1	Cluster 1
s_008um_00279_00690-1	Cluster 2
s_008um_00013_00429-1	Cluster 1
s_008um_00107_00082-1	Cluster 1
s_008um_00350_00471-1	Cluster 1
s_008um_00347_00428-1	Cluster 2
s_008um_00260_00187-1	Cluster 2
s_008um_00695_00799-1	Cluster 1
s_008um_00692_00784-1	Cluster 1
s_008um_00294_00362-1	Cluster 2
s_008um_00098_00260-1	Cluster 1
s_008um_00735_00604-1	Cluster 1
s_008um_00312_00357-1	Cluster 1
s_008um_00332_00506-1	Cluster 2
s_008um_00596_00566-1	Cluster 1
s_008um_00620_00732-1	Cluster 1
s_008um_00170_00641-1	Cluster 1
s_008um_00338_00237-1	Cluster 1
s_008um_00710_00809-1	Cluster 1
s_008um_00801_00708-1	Cluster 1
s_008um_00084_00378-1	Cluster 1
s_008um_00168_00376-1	Cluster 1
s_008um_00036_00748-1	Cluster 1
s_008um_00341_00529-1	Cluster 2
s_008um_00371_00628-1	Cluster 1
s_008um_00555_00553-1	Cluster 1
s_008um_00119_00558-1	Cluster 2
s_008um_00344_00193-1	Cluster 2
s_008um_00736_00793-1	Cluster 1
s_008um_00046_00762-1	Cluster 1
s_008um_00152_00697-1	Cluster 2
s_008um_00392_00734-1	Cluster 1
s_008um_00258_00364-1	Cluster 1
s_008um_00034_00096-1	Cluster 1
s_008um_00121_00332-1	Cluster 1
s_008um_00610_00702-1	Cluster 1
s_008um_00783_00631-1	Cluster 1
s_008um_00406_00021-1	Cluster 2
s_008um_00034_00432-1	Cluster 2
s_008um_00032_00599-1	Cluster 1
s_008um_00313_00814-1	Cluster 1
s_008um_00055_00113-1	Cluster 1
s_008um_00267_00047-1	Cluster 2
s_008um_00246_00281-1	Cluster 1
s_008um_00019_00683-1	Cluster 1
s_008um_00374_00480-1	Cluster 2
s_008um_00052_00830-1	Cluster 1
s_008um_00366_00814-1	Cluster 1
s_008um_00090_00131-1	Cluster 1
s_008um_00031_00144-1	Cluster 1
s_008um_00358_00192-1	Cluster 1
s_008um_00336_00201-1	Cluster 2
s_008um_00297_00657-1	Cluster 1
s_008um_00171_00581-1	Cluster 1
s_008um_00244_00167-1	Cluster 1
s_008um_00458_00018-1	Cluster 2
s_008um_00675_00819-1	Cluster 1
s_008um_00039_00662-1	Cluster 1
s_008um_00024_00624-1	Cluster 1
s_008um_00466_00587-1	Cluster 1
s_008um_00287_00629-1	Cluster 1
s_008um_00314_00040-1	Cluster 2
s_008um_00415_00421-1	Cluster 1
s_008um_00513_00440-1	Cluster 2
s_008um_00151_00406-1	Cluster 1
s_008um_00385_00407-1	Cluster 1
s_008um_00450_00258-1	Cluster 2
s_008um_00471_00046-1	Cluster 2
s_008um_00642_00837-1	Cluster 1
s_008um_00471_00560-1	Cluster 1
s_008um_00486_00448-1	Cluster 2
s_008um_00323_00562-1	Cluster 2
s_008um_00104_00764-1	Cluster 1
s_008um_00011_00491-1	Cluster 2
s_008um_00613_00797-1	Cluster 1
s_008um_00016_00318-1	Cluster 1
s_008um_00094_00352-1	Cluster 1
s_008um_00205_00034-1	Cluster 2
s_008um_00035_00815-1	Cluster 1
s_008um_00250_00587-1	Cluster 1
s_008um_00394_00041-1	Cluster 1
s_008um_00125_00005-1	Cluster 2
s_008um_00793_00595-1	Cluster 1
s_008um_00314_00528-1	Cluster 2
s_008um_00575_00461-1	Cluster 2
s_008um_00759_00315-1	Cluster 1
s_008um_00417_00540-1	Cluster 1
s_008um_00115_00597-1	Cluster 1
s_008um_00019_00309-1	Cluster 1
s_008um_00428_00188-1	Cluster 1
s_008um_00179_00739-1	Cluster 1
s_008um_00288_00164-1	Cluster 2
s_008um_00361_00040-1	Cluster 1
s_008um_00331_00284-1	Cluster 1
s_008um_00357_00619-1	Cluster 2
s_008um_00057_00581-1	Cluster 2
s_008um_00305_00229-1	Cluster 1
s_008um_00008_00400-1	Cluster 1
s_008um_00246_00363-1	Cluster 1
s_008um_00168_00667-1	Cluster 2
s_008um_00284_00180-1	Cluster 1
s_008um_00694_00760-1	Cluster 1
s_008um_00097_00132-1	Cluster 1
s_008um_00406_00387-1	Cluster 2
s_008um_00347_00437-1	Cluster 1
s_008um_00355_00333-1	Cluster 2
s_008um_00390_00045-1	Cluster 1
s_008um_00268_00502-1	Cluster 2
s_008um_00024_00111-1	Cluster 1
s_008um_00402_00532-1	Cluster 1
s_008um_00360_00310-1	Cluster 1
s_008um_00486_00526-1	Cluster 1
s_008um_00132_00751-1	Cluster 2
s_008um_00083_00658-1	Cluster 1
s_008um_00728_00719-1	Cluster 1
s_008um_00398_00344-1	Cluster 1
s_008um_00331_00039-1	Cluster 2
s_008um_00437_00499-1	Cluster 1
s_008um_00304_00646-1	Cluster 2
s_008um_00758_00685-1	Cluster 1
s_008um_00134_00300-1	Cluster 1
s_008um_00233_00163-1	Cluster 1
s_008um_00241_00289-1	Cluster 1
s_008um_00104_00267-1	Cluster 1
s_008um_00328_00269-1	Cluster 1
s_008um_00296_00350-1	Cluster 1
s_008um_00288_00007-1	Cluster 2
s_008um_00136_00570-1	Cluster 1
s_008um_00221_00411-1	Cluster 2
s_008um_00203_00312-1	Cluster 1
s_008um_00276_00048-1	Cluster 2
s_008um_00666_00571-1	Cluster 1
s_008um_00367_00081-1	Cluster 2
s_008um_00406_00543-1	Cluster 1
s_008um_00188_00333-1	Cluster 1
s_008um_00458_00135-1	Cluster 1
s_008um_00039_00052-1	Cluster 1
s_008um_00048_00320-1	Cluster 1
s_008um_00675_00788-1	Cluster 1
s_008um_00413_00669-1	Cluster 1
s_008um_00233_00221-1	Cluster 1
s_008um_00310_00348-1	Cluster 2
s_008um_00656_00487-1	Cluster 1
s_008um_00097_00016-1	Cluster 1
s_008um_00116_00768-1	Cluster 2
s_008um_00084_00482-1	Cluster 1
s_008um_00163_00115-1	Cluster 1
s_008um_00145_00567-1	Cluster 1
s_008um_00096_00546-1	Cluster 2
s_008um_00009_00140-1	Cluster 1
s_008um_00429_00057-1	Cluster 1
s_008um_00249_00706-1	Cluster 2
s_008um_00764_00624-1	Cluster 1
s_008um_00568_00608-1	Cluster 1
s_008um_00281_00238-1	Cluster 1
s_008um_00325_00788-1	Cluster 1
s_008um_00203_00067-1	Cluster 2
s_008um_00460_00127-1	Cluster 1
s_008um_00416_00609-1	Cluster 1
s_008um_00565_00629-1	Cluster 1
s_008um_00017_00615-1	Cluster 1
s_008um_00450_00608-1	Cluster 1
s_008um_00118_00183-1	Cluster 2
s_008um_00231_00268-1	Cluster 1
s_008um_00279_00066-1	Cluster 2
s_008um_00158_00386-1	Cluster 1
s_008um_00349_00631-1	Cluster 1
s_008um_00402_00442-1	Cluster 2
s_008um_00099_00250-1	Cluster 1
s_008um_00295_00522-1	Cluster 2
s_008um_00049_00768-1	Cluster 1
s_008um_00175_00577-1	Cluster 2
s_008um_00110_00727-1	Cluster 2
s_008um_00137_00292-1	Cluster 1
s_008um_00240_00832-1	Cluster 1
s_008um_00154_00624-1	Cluster 1
s_008um_00193_00646-1	Cluster 2
s_008um_00411_00459-1	Cluster 1
s_008um_00079_00571-1	Cluster 2
s_008um_00409_00441-1	Cluster 2
s_008um_00293_00591-1	Cluster 2
s_008um_00017_00109-1	Cluster 1
s_008um_00327_00799-1	Cluster 1
s_008um_00090_00185-1	Cluster 2
s_008um_00381_00416-1	Cluster 2
s_008um_00551_00566-1	Cluster 1
s_008um_00316_00273-1	Cluster 1
s_008um_00289_00199-1	Cluster 2
s_008um_00275_00492-1	Cluster 2
s_008um_00385_00015-1	Cluster 1
s_008um_00400_00448-1	Cluster 2
s_008um_00654_00608-1	Cluster 1
s_008um_00369_00473-1	Cluster 2
s_008um_00330_00588-1	Cluster 2
s_008um_00023_00028-1	Cluster 1
s_008um_00750_00810-1	Cluster 1
s_008um_00303_00457-1	Cluster 2
s_008um_00464_00147-1	Cluster 1
s_008um_00468_00683-1	Cluster 1
s_008um_00035_00071-1	Cluster 1
s_008um_00327_00313-1	Cluster 1
s_008um_00215_00542-1	Cluster 2
s_008um_00555_00460-1	Cluster 2
s_008um_00448_00592-1	Cluster 1
s_008um_00448_00160-1	Cluster 1
s_008um_00408_00449-1	Cluster 1
s_008um_00093_00760-1	Cluster 1
s_008um_00147_00328-1	Cluster 1
s_008um_00047_00204-1	Cluster 1
s_008um_00158_00577-1	Cluster 1
s_008um_00107_00429-1	Cluster 2
s_008um_00112_00734-1	Cluster 2
s_008um_00191_00308-1	Cluster 1
s_008um_00720_00656-1	Cluster 1
s_008um_00724_00536-1	Cluster 1
s_008um_00089_00301-1	Cluster 1
s_008um_00469_00592-1	Cluster 1
s_008um_00310_00562-1	Cluster 2
s_008um_00631_00817-1	Cluster 1
s_008um_00114_00071-1	Cluster 1
s_008um_00307_00059-1	Cluster 2
s_008um_00268_00785-1	Cluster 1
s_008um_00114_00724-1	Cluster 2
s_008um_00056_00689-1	Cluster 1
s_008um_00429_00062-1	Cluster 2
s_008um_00327_00003-1	Cluster 1
s_008um_00088_00789-1	Cluster 1
s_008um_00378_00809-1	Cluster 1
s_008um_00163_00058-1	Cluster 2
s_008um_00623_00712-1	Cluster 1
s_008um_00037_00784-1	Cluster 1
s_008um_00598_00556-1	Cluster 1
s_008um_00231_00697-1	Cluster 1
s_008um_00659_00502-1	Cluster 2
s_008um_00691_00685-1	Cluster 1
s_008um_00090_00017-1	Cluster 1
s_008um_00272_00233-1	Cluster 1
s_008um_00494_00515-1	Cluster 1
s_008um_00055_00712-1	Cluster 1
s_008um_00136_00071-1	Cluster 1
s_008um_00226_00269-1	Cluster 1
s_008um_00766_00780-1	Cluster 1
s_008um_00761_00797-1	Cluster 1
s_008um_00298_00596-1	Cluster 2
s_008um_00029_00672-1	Cluster 1
s_008um_00272_00353-1	Cluster 1
s_008um_00400_00340-1	Cluster 2
s_008um_00249_00011-1	Cluster 2
s_008um_00114_00265-1	Cluster 1
s_008um_00302_00294-1	Cluster 1
s_008um_00143_00131-1	Cluster 1
s_008um_00198_00116-1	Cluster 1
s_008um_00065_00044-1	Cluster 1
s_008um_00193_00676-1	Cluster 2
s_008um_00170_00759-1	Cluster 1
s_008um_00773_00779-1	Cluster 1
s_008um_00596_00486-1	Cluster 2
s_008um_00131_00204-1	Cluster 2
s_008um_00232_00729-1	Cluster 1
s_008um_00560_00634-1	Cluster 1
s_008um_00494_00487-1	Cluster 1
s_008um_00495_00490-1	Cluster 2
s_008um_00400_00678-1	Cluster 1
s_008um_00334_00058-1	Cluster 2
s_008um_00035_00618-1	Cluster 1
s_008um_00420_00397-1	Cluster 2
s_008um_00739_00777-1	Cluster 1
s_008um_00173_00510-1	Cluster 1
s_008um_00337_00377-1	Cluster 1
s_008um_00675_00638-1	Cluster 2
s_008um_00188_00557-1	Cluster 2
s_008um_00088_00674-1	Cluster 1
s_008um_00016_00153-1	Cluster 1
s_008um_00041_00256-1	Cluster 1
s_008um_00240_00096-1	Cluster 2
s_008um_00791_00688-1	Cluster 1
s_008um_00242_00187-1	Cluster 1
s_008um_00594_00361-1	Cluster 1
s_008um_00255_00710-1	Cluster 2
s_008um_00494_00523-1	Cluster 1
s_008um_00047_00094-1	Cluster 1
s_008um_00262_00208-1	Cluster 1
s_008um_00490_00634-1	Cluster 1
s_008um_00200_00703-1	Cluster 1
s_008um_00463_00144-1	Cluster 1
s_008um_00641_00591-1	Cluster 1
s_008um_00311_00623-1	Cluster 2
s_008um_00667_00560-1	Cluster 1
s_008um_00608_00738-1	Cluster 1
s_008um_00063_00614-1	Cluster 1
s_008um_00568_00555-1	Cluster 1
s_008um_00139_00760-1	Cluster 2
s_008um_00449_00026-1	Cluster 2
s_008um_00332_00222-1	Cluster 2
s_008um_00138_00139-1	Cluster 2
s_008um_00646_00575-1	Cluster 1
s_008um_00513_00645-1	Cluster 1
s_008um_00674_00596-1	Cluster 2
s_008um_00320_00425-1	Cluster 2
s_008um_00265_00027-1	Cluster 2
s_008um_00202_00623-1	Cluster 2
s_008um_00486_00425-1	Cluster 2
s_008um_00054_00247-1	Cluster 1
s_008um_00121_00652-1	Cluster 1
s_008um_00517_00478-1	Cluster 1
s_008um_00157_00003-1	Cluster 1
s_008um_00034_00430-1	Cluster 2
s_008um_00179_00705-1	Cluster 2
s_008um_00546_00583-1	Cluster 1
s_008um_00431_00602-1	Cluster 1
s_008um_00646_00558-1	Cluster 1
s_008um_00374_00695-1	Cluster 1
s_008um_00312_00781-1	Cluster 1
s_008um_00603_00483-1	Cluster 2
s_008um_00788_00727-1	Cluster 1
s_008um_00374_00366-1	Cluster 2
s_008um_00052_00543-1	Cluster 2
s_008um_00460_00021-1	Cluster 2
s_008um_00641_00603-1	Cluster 1
s_008um_00667_00676-1	Cluster 1
s_008um_00356_00383-1	Cluster 1
s_008um_00320_00056-1	Cluster 1
s_008um_00696_00702-1	Cluster 1
s_008um_00150_00670-1	Cluster 2
s_008um_00013_00657-1	Cluster 1
s_008um_00543_00540-1	Cluster 2
s_008um_00451_00493-1	Cluster 1
s_008um_00409_00169-1	Cluster 1
s_008um_00532_00446-1	Cluster 2
s_008um_00478_00558-1	Cluster 2
s_008um_00736_00821-1	Cluster 1
s_008um_00234_00159-1	Cluster 1
s_008um_00098_00751-1	Cluster 1
s_008um_00276_00507-1	Cluster 2
s_008um_00631_00478-1	Cluster 2
s_008um_00394_00728-1	Cluster 1
s_008um_00179_00176-1	Cluster 1
s_008um_00000_00631-1	Cluster 1
s_008um_00660_00768-1	Cluster 1
s_008um_00718_00741-1	Cluster 1
s_008um_00094_00017-1	Cluster 1
s_008um_00216_00068-1	Cluster 2
s_008um_00089_00125-1	Cluster 1
s_008um_00235_00538-1	Cluster 1
s_008um_00126_00534-1	Cluster 2
s_008um_00010_00825-1	Cluster 1
s_008um_00038_00228-1	Cluster 1
s_008um_00670_00567-1	Cluster 1
s_008um_00237_00815-1	Cluster 2
s_008um_00032_00837-1	Cluster 1
s_008um_00365_00272-1	Cluster 1
s_008um_00604_00451-1	Cluster 2
s_008um_00035_00120-1	Cluster 1
s_008um_00365_00226-1	Cluster 2
s_008um_00140_00654-1	Cluster 1
s_008um_00225_00098-1	Cluster 2
s_008um_00001_00198-1	Cluster 1
s_008um_00716_00753-1	Cluster 1
s_008um_00369_00271-1	Cluster 1
s_008um_00358_00652-1	Cluster 1
s_008um_00050_00774-1	Cluster 1
s_008um_00308_00353-1	Cluster 2
s_008um_00158_00170-1	Cluster 1
s_008um_00071_00634-1	Cluster 1
s_008um_00076_00552-1	Cluster 1
s_008um_00044_00746-1	Cluster 1
s_008um_00255_00685-1	Cluster 2
s_008um_00282_00768-1	Cluster 2
s_008um_00089_00084-1	Cluster 1
s_008um_00157_00223-1	Cluster 1
s_008um_00747_00666-1	Cluster 1
s_008um_00233_00096-1	Cluster 2
s_008um_00375_00328-1	Cluster 2
s_008um_00529_00435-1	Cluster 2
s_008um_00147_00682-1	Cluster 2
s_008um_00175_00162-1	Cluster 1
s_008um_00619_00724-1	Cluster 1
s_008um_00038_00475-1	Cluster 1
s_008um_00010_00644-1	Cluster 1
s_008um_00365_00616-1	Cluster 2
s_008um_00335_00355-1	Cluster 2
s_008um_00459_00557-1	Cluster 1
s_008um_00435_00542-1	Cluster 1
s_008um_00501_00604-1	Cluster 1
s_008um_00427_00190-1	Cluster 1
s_008um_00187_00675-1	Cluster 2
s_008um_00137_00613-1	Cluster 1
s_008um_00667_00488-1	Cluster 1
s_008um_00167_00582-1	Cluster 1
s_008um_00309_00509-1	Cluster 2
s_008um_00076_00834-1	Cluster 2
s_008um_00122_00692-1	Cluster 2
s_008um_00070_00827-1	Cluster 1
s_008um_00303_00586-1	Cluster 2
s_008um_00235_00815-1	Cluster 1
s_008um_00380_00084-1	Cluster 2
s_008um_00221_00738-1	Cluster 1
s_008um_00184_00596-1	Cluster 1
s_008um_00463_00566-1	Cluster 1
s_008um_00303_00640-1	Cluster 2
s_008um_00351_00757-1	Cluster 1
s_008um_00446_00463-1	Cluster 1
s_008um_00296_00029-1	Cluster 1
s_008um_00178_00436-1	Cluster 2
s_008um_00637_00559-1	Cluster 1
s_008um_00032_00736-1	Cluster 1
s_008um_00247_00518-1	Cluster 2
s_008um_00536_00600-1	Cluster 1
s_008um_00065_00691-1	Cluster 1
s_008um_00131_00408-1	Cluster 2
s_008um_00335_00343-1	Cluster 2
s_008um_00108_00305-1	Cluster 1
s_008um_00209_00551-1	Cluster 1
s_008um_00385_00643-1	Cluster 1
s_008um_00734_00710-1	Cluster 1
s_008um_00091_00522-1	Cluster 2
s_008um_00232_00402-1	Cluster 2
s_008um_00635_00810-1	Cluster 1
s_008um_00003_00800-1	Cluster 1
s_008um_00612_00819-1	Cluster 1
s_008um_00264_00472-1	Cluster 1
s_008um_00520_00407-1	Cluster 2
s_008um_00693_00540-1	Cluster 2
s_008um_00381_00522-1	Cluster 2
s_008um_00180_00311-1	Cluster 1
s_008um_00501_00435-1	Cluster 2
s_008um_00233_00595-1	Cluster 1
s_008um_00344_00608-1	Cluster 2
s_008um_00271_00049-1	Cluster 1
s_008um_00300_00035-1	Cluster 1
s_008um_00244_00285-1	Cluster 1
s_008um_00164_00775-1	Cluster 2
s_008um_00123_00648-1	Cluster 1
s_008um_00472_00431-1	Cluster 1
s_008um_00058_00643-1	Cluster 1
s_008um_00531_00440-1	Cluster 2
s_008um_00246_00534-1	Cluster 2
s_008um_00098_00134-1	Cluster 1
s_008um_00119_00163-1	Cluster 1
s_008um_00054_00277-1	Cluster 1
s_008um_00369_00085-1	Cluster 2
s_008um_00424_00683-1	Cluster 1
s_008um_00103_00076-1	Cluster 1
s_008um_00421_00550-1	Cluster 1
s_008um_00804_00720-1	Cluster 1
s_008um_00379_00439-1	Cluster 2
s_008um_00028_00412-1	Cluster 1
s_008um_00469_00124-1	Cluster 2
s_008um_00400_00069-1	Cluster 2
s_008um_00661_00607-1	Cluster 2
s_008um_00414_00138-1	Cluster 2
s_008um_00636_00832-1	Cluster 1
s_008um_00251_00310-1	Cluster 1
s_008um_00025_00430-1	Cluster 2
s_008um_00058_00734-1	Cluster 1
s_008um_00219_00346-1	Cluster 1
s_008um_00578_00455-1	Cluster 1
s_008um_00307_00580-1	Cluster 2
s_008um_00029_00251-1	Cluster 1
s_008um_00019_00363-1	Cluster 1
s_008um_00789_00674-1	Cluster 1
s_008um_00266_00831-1	Cluster 1
s_008um_00060_00517-1	Cluster 1
s_008um_00249_00336-1	Cluster 1
s_008um_00492_00450-1	Cluster 2
s_008um_00571_00608-1	Cluster 1
s_008um_00572_00501-1	Cluster 2
s_008um_00263_00308-1	Cluster 1
s_008um_00284_00338-1	Cluster 1
s_008um_00122_00753-1	Cluster 2
s_008um_00326_00291-1	Cluster 1
s_008um_00053_00612-1	Cluster 1
s_008um_00329_00357-1	Cluster 1
s_008um_00304_00341-1	Cluster 1
s_008um_00117_00620-1	Cluster 1
s_008um_00319_00609-1	Cluster 1
s_008um_00252_00217-1	Cluster 1
s_008um_00638_00567-1	Cluster 1
s_008um_00788_00005-1	Cluster 1
s_008um_00283_00276-1	Cluster 1
s_008um_00115_00652-1	Cluster 1
s_008um_00288_00753-1	Cluster 2
s_008um_00094_00318-1	Cluster 1
s_008um_00059_00728-1	Cluster 1
s_008um_00185_00246-1	Cluster 2
s_008um_00208_00258-1	Cluster 1
s_008um_00343_00174-1	Cluster 2
s_008um_00174_00665-1	Cluster 2
s_008um_00255_00626-1	Cluster 1
s_008um_00065_00579-1	Cluster 2
s_008um_00277_00513-1	Cluster 2
s_008um_00344_00718-1	Cluster 1
s_008um_00015_00410-1	Cluster 1
s_008um_00411_00290-1	Cluster 2
s_008um_00145_00438-1	Cluster 2
s_008um_00424_00295-1	Cluster 2
s_008um_00769_00793-1	Cluster 1
s_008um_00690_00612-1	Cluster 2
s_008um_00473_00049-1	Cluster 2
s_008um_00356_00354-1	Cluster 2
s_008um_00114_00772-1	Cluster 2
s_008um_00252_00570-1	Cluster 2
s_008um_00155_00416-1	Cluster 2
s_008um_00524_00452-1	Cluster 2
s_008um_00372_00486-1	Cluster 2
s_008um_00236_00653-1	Cluster 1
s_008um_00262_00255-1	Cluster 1
s_008um_00167_00186-1	Cluster 2
s_008um_00753_00817-1	Cluster 1
s_008um_00071_00535-1	Cluster 1
s_008um_00079_00790-1	Cluster 2
s_008um_00413_00009-1	Cluster 2
s_008um_00286_00627-1	Cluster 2
s_008um_00404_00124-1	Cluster 1
s_008um_00762_00677-1	Cluster 1
s_008um_00320_00666-1	Cluster 2
s_008um_00224_00644-1	Cluster 1
s_008um_00133_00727-1	Cluster 2
s_008um_00061_00617-1	Cluster 1
s_008um_00034_00626-1	Cluster 1
s_008um_00345_00562-1	Cluster 2
s_008um_00180_00569-1	Cluster 2
s_008um_00316_00683-1	Cluster 2
s_008um_00709_00817-1	Cluster 1
s_008um_00511_00424-1	Cluster 1
s_008um_00023_00434-1	Cluster 2
s_008um_00093_00385-1	Cluster 1
s_008um_00430_00014-1	Cluster 2
s_008um_00762_00714-1	Cluster 1
s_008um_00275_00510-1	Cluster 2
s_008um_00015_00105-1	Cluster 1
s_008um_00436_00316-1	Cluster 2
s_008um_00381_00061-1	Cluster 1
s_008um_00274_00828-1	Cluster 1
s_008um_00015_00759-1	Cluster 1
s_008um_00650_00589-1	Cluster 1
s_008um_00739_00789-1	Cluster 1
s_008um_00214_00606-1	Cluster 2
s_008um_00416_00719-1	Cluster 1
s_008um_00319_00104-1	Cluster 1
s_008um_00176_00014-1	Cluster 2
s_008um_00039_00237-1	Cluster 1
s_008um_00169_00097-1	Cluster 1
s_008um_00140_00305-1	Cluster 1
s_008um_00318_00652-1	Cluster 2
s_008um_00362_00232-1	Cluster 1
s_008um_00610_00496-1	Cluster 2
s_008um_00247_00122-1	Cluster 1
s_008um_00625_00787-1	Cluster 1
s_008um_00314_00228-1	Cluster 1
s_008um_00410_00335-1	Cluster 2
s_008um_00333_00587-1	Cluster 2
s_008um_00036_00614-1	Cluster 1
s_008um_00380_00753-1	Cluster 1
s_008um_00069_00774-1	Cluster 1
s_008um_00060_00269-1	Cluster 1
s_008um_00199_00188-1	Cluster 1
s_008um_00615_00809-1	Cluster 1
s_008um_00112_00418-1	Cluster 2
s_008um_00005_00566-1	Cluster 2
s_008um_00036_00835-1	Cluster 1
s_008um_00053_00106-1	Cluster 1
s_008um_00252_00160-1	Cluster 1
s_008um_00380_00513-1	Cluster 2
s_008um_00717_00801-1	Cluster 1
s_008um_00391_00563-1	Cluster 1
s_008um_00245_00287-1	Cluster 1
s_008um_00310_00605-1	Cluster 2
s_008um_00159_00186-1	Cluster 2
s_008um_00044_00565-1	Cluster 2
s_008um_00662_00701-1	Cluster 1
s_008um_00191_00536-1	Cluster 2
s_008um_00417_00242-1	Cluster 2
s_008um_00275_00460-1	Cluster 1
s_008um_00034_00067-1	Cluster 1
s_008um_00556_00566-1	Cluster 1
s_008um_00052_00619-1	Cluster 1
s_008um_00252_00807-1	Cluster 2
s_008um_00132_00162-1	Cluster 1
s_008um_00598_00509-1	Cluster 1
s_008um_00277_00265-1	Cluster 1
s_008um_00620_00774-1	Cluster 1
s_008um_00224_00340-1	Cluster 1
s_008um_00722_00571-1	Cluster 1
s_008um_00404_00011-1	Cluster 2
s_008um_00268_00752-1	Cluster 1
s_008um_00034_00357-1	Cluster 1
s_008um_00416_00248-1	Cluster 1
s_008um_00066_00802-1	Cluster 2
s_008um_00626_00806-1	Cluster 1
s_008um_00026_00333-1	Cluster 1
s_008um_00349_00734-1	Cluster 1
s_008um_00098_00092-1	Cluster 1
s_008um_00310_00350-1	Cluster 2
s_008um_00697_00707-1	Cluster 1
s_008um_00054_00802-1	Cluster 2
s_008um_00046_00050-1	Cluster 1
s_008um_00749_00821-1	Cluster 1
s_008um_00238_00648-1	Cluster 1
s_008um_00296_00085-1	Cluster 2
s_008um_00302_00092-1	Cluster 2
s_008um_00743_00773-1	Cluster 1
s_008um_00089_00709-1	Cluster 1
s_008um_00276_00441-1	Cluster 2
s_008um_00533_00530-1	Cluster 2
s_008um_00416_00005-1	Cluster 1
s_008um_00044_00788-1	Cluster 1
s_008um_00152_00082-1	Cluster 1
s_008um_00294_00783-1	Cluster 1
s_008um_00200_00666-1	Cluster 2
s_008um_00237_00353-1	Cluster 1
s_008um_00076_00259-1	Cluster 1
s_008um_00068_00771-1	Cluster 1
s_008um_00181_00089-1	Cluster 1
s_008um_00393_00558-1	Cluster 1
s_008um_00711_00502-1	Cluster 1
s_008um_00240_00771-1	Cluster 1
s_008um_00187_00742-1	Cluster 1
s_008um_00212_00263-1	Cluster 1
s_008um_00404_00101-1	Cluster 2
s_008um_00357_00225-1	Cluster 2
s_008um_00155_00238-1	Cluster 1
s_008um_00442_00620-1	Cluster 1
s_008um_00738_00759-1	Cluster 1
s_008um_00749_00680-1	Cluster 1
s_008um_00305_00224-1	Cluster 1
s_008um_00717_00555-1	Cluster 1
s_008um_00378_00589-1	Cluster 1
s_008um_00434_00018-1	Cluster 2
s_008um_00201_00049-1	Cluster 2
s_008um_00342_00202-1	Cluster 2
s_008um_00471_00291-1	Cluster 1
s_008um_00100_00325-1	Cluster 1
s_008um_00087_00392-1	Cluster 1
s_008um_00098_00439-1	Cluster 2
s_008um_00600_00707-1	Cluster 1
s_008um_00620_00746-1	Cluster 1
s_008um_00438_00534-1	Cluster 1
s_008um_00417_00709-1	Cluster 1
s_008um_00234_00700-1	Cluster 1
s_008um_00326_00690-1	Cluster 2
s_008um_00695_00601-1	Cluster 2
s_008um_00713_00552-1	Cluster 1
s_008um_00385_00057-1	Cluster 1
s_008um_00705_00797-1	Cluster 1
s_008um_00185_00401-1	Cluster 2
s_008um_00209_00315-1	Cluster 1
s_008um_00374_00197-1	Cluster 2
s_008um_00278_00829-1	Cluster 1
s_008um_00268_00717-1	Cluster 2
s_008um_00061_00789-1	Cluster 2
s_008um_00452_00159-1	Cluster 1
s_008um_00260_00305-1	Cluster 1
s_008um_00271_00807-1	Cluster 1
s_008um_00326_00462-1	Cluster 2
s_008um_00231_00322-1	Cluster 1
s_008um_00427_00690-1	Cluster 1
s_008um_00133_00260-1	Cluster 1
s_008um_00168_00177-1	Cluster 1
s_008um_00339_00329-1	Cluster 2
s_008um_00020_00268-1	Cluster 1
s_008um_00474_00492-1	Cluster 2
s_008um_00085_00544-1	Cluster 2
s_008um_00029_00763-1	Cluster 1
s_008um_00368_00357-1	Cluster 2
s_008um_00304_00252-1	Cluster 1
s_008um_00244_00014-1	Cluster 2
s_008um_00220_00182-1	Cluster 1
s_008um_00115_00422-1	Cluster 2
s_008um_00069_00308-1	Cluster 1
s_008um_00229_00207-1	Cluster 2
s_008um_00256_00356-1	Cluster 1
s_008um_00467_00306-1	Cluster 1
s_008um_00182_00401-1	Cluster 1
s_008um_00316_00221-1	Cluster 2
s_008um_00492_00481-1	Cluster 1
s_008um_00300_00696-1	Cluster 1
s_008um_00193_00402-1	Cluster 2
s_008um_00357_00228-1	Cluster 2
s_008um_00480_00375-1	Cluster 2
s_008um_00009_00653-1	Cluster 1
s_008um_00071_00571-1	Cluster 2
s_008um_00187_00279-1	Cluster 1
s_008um_00609_00548-1	Cluster 1
s_008um_00742_00821-1	Cluster 1
s_008um_00427_00480-1	Cluster 1
s_008um_00064_00738-1	Cluster 1
s_008um_00116_00374-1	Cluster 1
s_008um_00238_00115-1	Cluster 2
s_008um_00112_00261-1	Cluster 1
s_008um_00288_00020-1	Cluster 2
s_008um_00340_00612-1	Cluster 2
s_008um_00545_00458-1	Cluster 1
s_008um_00678_00621-1	Cluster 2
s_008um_00423_00393-1	Cluster 1
s_008um_00125_00208-1	Cluster 2
s_008um_00044_00672-1	Cluster 1
s_008um_00382_00252-1	Cluster 1
s_008um_00181_00359-1	Cluster 1
s_008um_00496_00416-1	Cluster 1
s_008um_00266_00516-1	Cluster 2
s_008um_00012_00090-1	Cluster 1
s_008um_00768_00015-1	Cluster 1
s_008um_00354_00193-1	Cluster 1
s_008um_00607_00755-1	Cluster 1
s_008um_00036_00150-1	Cluster 1
s_008um_00280_00836-1	Cluster 1
s_008um_00129_00335-1	Cluster 1
s_008um_00079_00108-1	Cluster 1
s_008um_00318_00358-1	Cluster 2
s_008um_00027_00411-1	Cluster 1
s_008um_00764_00786-1	Cluster 1
s_008um_00146_00199-1	Cluster 2
s_008um_00208_00676-1	Cluster 2
s_008um_00134_00596-1	Cluster 1
s_008um_00730_00727-1	Cluster 1
s_008um_00320_00199-1	Cluster 2
s_008um_00456_00103-1	Cluster 2
s_008um_00348_00397-1	Cluster 1
s_008um_00016_00329-1	Cluster 1
s_008um_00447_00433-1	Cluster 1
s_008um_00476_00400-1	Cluster 2
s_008um_00226_00373-1	Cluster 1
s_008um_00196_00218-1	Cluster 2
s_008um_00371_00106-1	Cluster 2
s_008um_00430_00115-1	Cluster 2
s_008um_00077_00791-1	Cluster 2
s_008um_00168_00423-1	Cluster 2
s_008um_00196_00188-1	Cluster 2
s_008um_00319_00641-1	Cluster 2
s_008um_00450_00384-1	Cluster 1
s_008um_00361_00639-1	Cluster 1
s_008um_00166_00364-1	Cluster 1
s_008um_00586_00502-1	Cluster 2
s_008um_00460_00281-1	Cluster 1
s_008um_00674_00538-1	Cluster 1
s_008um_00011_00596-1	Cluster 1
s_008um_00339_00344-1	Cluster 2
s_008um_00381_00558-1	Cluster 2
s_008um_00366_00740-1	Cluster 1
s_008um_00076_00580-1	Cluster 1
s_008um_00066_00705-1	Cluster 1
s_008um_00221_00550-1	Cluster 1
s_008um_00319_00200-1	Cluster 2
s_008um_00107_00804-1	Cluster 2
s_008um_00125_00155-1	Cluster 2
s_008um_00622_00624-1	Cluster 1
s_008um_00769_00636-1	Cluster 1
s_008um_00188_00003-1	Cluster 1
s_008um_00471_00656-1	Cluster 1
s_008um_00277_00302-1	Cluster 1
s_008um_00013_00488-1	Cluster 1
s_008um_00283_00826-1	Cluster 1
s_008um_00189_00388-1	Cluster 1
s_008um_00263_00663-1	Cluster 2
s_008um_00116_00550-1	Cluster 2
s_008um_00405_00720-1	Cluster 1
s_008um_00345_00078-1	Cluster 2
s_008um_00130_00137-1	Cluster 2
s_008um_00645_00528-1	Cluster 1
s_008um_00025_00209-1	Cluster 1
s_008um_00371_00071-1	Cluster 2
s_008um_00454_00489-1	Cluster 2
s_008um_00327_00674-1	Cluster 2
s_008um_00320_00330-1	Cluster 2
s_008um_00442_00158-1	Cluster 1
s_008um_00429_00109-1	Cluster 1
s_008um_00475_00529-1	Cluster 2
s_008um_00458_00513-1	Cluster 1
s_008um_00296_00083-1	Cluster 2
s_008um_00302_00238-1	Cluster 1
s_008um_00141_00378-1	Cluster 1
s_008um_00352_00076-1	Cluster 2
s_008um_00127_00369-1	Cluster 1
s_008um_00113_00099-1	Cluster 1
s_008um_00669_00620-1	Cluster 1
s_008um_00297_00526-1	Cluster 2
s_008um_00076_00381-1	Cluster 1
s_008um_00433_00114-1	Cluster 2
s_008um_00265_00568-1	Cluster 2
s_008um_00253_00775-1	Cluster 2
s_008um_00172_00601-1	Cluster 2
s_008um_00280_00514-1	Cluster 1
s_008um_00710_00812-1	Cluster 1
s_008um_00610_00651-1	Cluster 1
s_008um_00395_00326-1	Cluster 1
s_008um_00665_00576-1	Cluster 1
s_008um_00294_00733-1	Cluster 1
s_008um_00325_00699-1	Cluster 2
s_008um_00091_00585-1	Cluster 1
s_008um_00092_00116-1	Cluster 1
s_008um_00525_00426-1	Cluster 1
s_008um_00327_00298-1	Cluster 1
s_008um_00090_00450-1	Cluster 2
s_008um_00562_00473-1	Cluster 2
s_008um_00222_00740-1	Cluster 2
s_008um_00183_00358-1	Cluster 1
s_008um_00304_00447-1	Cluster 1
s_008um_00315_00003-1	Cluster 2
s_008um_00050_00787-1	Cluster 1
s_008um_00445_00606-1	Cluster 1
s_008um_00717_00523-1	Cluster 1
s_008um_00154_00369-1	Cluster 1
s_008um_00324_00829-1	Cluster 1
s_008um_00780_00718-1	Cluster 1
s_008um_00690_00708-1	Cluster 1
s_008um_00187_00537-1	Cluster 2
s_008um_00027_00191-1	Cluster 1
s_008um_00360_00614-1	Cluster 1
s_008um_00383_00158-1	Cluster 1
s_008um_00086_00657-1	Cluster 1
s_008um_00165_00378-1	Cluster 1
s_008um_00330_00096-1	Cluster 2
s_008um_00065_00112-1	Cluster 1
s_008um_00096_00271-1	Cluster 1
s_008um_00084_00058-1	Cluster 1
s_008um_00025_00462-1	Cluster 2
s_008um_00231_00771-1	Cluster 2
s_008um_00247_00559-1	Cluster 1
s_008um_00146_00126-1	Cluster 2
s_008um_00449_00372-1	Cluster 2
s_008um_00655_00645-1	Cluster 1
s_008um_00021_00692-1	Cluster 1
s_008um_00392_00064-1	Cluster 1
s_008um_00091_00775-1	Cluster 1
s_008um_00712_00721-1	Cluster 1
s_008um_00523_00506-1	Cluster 1
s_008um_00385_00697-1	Cluster 1
s_008um_00575_00604-1	Cluster 1
s_008um_00222_00118-1	Cluster 1
s_008um_00186_00236-1	Cluster 2
s_008um_00093_00782-1	Cluster 2
s_008um_00414_00207-1	Cluster 2
s_008um_00372_00523-1	Cluster 2
s_008um_00458_00475-1	Cluster 2
s_008um_00282_00370-1	Cluster 2
s_008um_00244_00761-1	Cluster 2
s_008um_00204_00685-1	Cluster 1
s_008um_00074_00813-1	Cluster 2
s_008um_00673_00736-1	Cluster 1
s_008um_00332_00181-1	Cluster 1
s_008um_00243_00431-1	Cluster 2
s_008um_00105_00338-1	Cluster 1
s_008um_00616_00519-1	Cluster 1
s_008um_00281_00601-1	Cluster 1
s_008um_00190_00279-1	Cluster 1
s_008um_00330_00067-1	Cluster 1
s_008um_00383_00126-1	Cluster 1
s_008um_00433_00583-1	Cluster 1
s_008um_00764_00770-1	Cluster 1
s_008um_00524_00516-1	Cluster 2
s_008um_00059_00197-1	Cluster 1
s_008um_00047_00255-1	Cluster 1
s_008um_00067_00052-1	Cluster 1
s_008um_00058_00329-1	Cluster 1
s_008um_00421_00268-1	Cluster 2
s_008um_00075_00519-1	Cluster 1
s_008um_00274_00373-1	Cluster 2
s_008um_00262_00693-1	Cluster 1
s_008um_00343_00741-1	Cluster 1
s_008um_00656_00713-1	Cluster 1
s_008um_00387_00427-1	Cluster 2
s_008um_00812_00016-1	Cluster 1
s_008um_00191_00357-1	Cluster 1
s_008um_00711_00819-1	Cluster 1
s_008um_00074_00187-1	Cluster 1
s_008um_00001_00195-1	Cluster 1
s_008um_00710_00511-1	Cluster 2
s_008um_00284_00783-1	Cluster 1
s_008um_00361_00297-1	Cluster 2
s_008um_00061_00823-1	Cluster 1
s_008um_00150_00773-1	Cluster 1
s_008um_00321_00293-1	Cluster 1
s_008um_00219_00189-1	Cluster 2
s_008um_00316_00358-1	Cluster 2
s_008um_00181_00174-1	Cluster 1
s_008um_00489_00605-1	Cluster 1
s_008um_00428_00230-1	Cluster 2
s_008um_00714_00739-1	Cluster 1
s_008um_00408_00475-1	Cluster 1
s_008um_00460_00689-1	Cluster 1
s_008um_00090_00480-1	Cluster 1
s_008um_00266_00360-1	Cluster 1
s_008um_00461_00036-1	Cluster 2
s_008um_00310_00785-1	Cluster 1
s_008um_00729_00821-1	Cluster 1
s_008um_00041_00278-1	Cluster 1
s_008um_00072_00772-1	Cluster 1
s_008um_00011_00112-1	Cluster 1
s_008um_00124_00670-1	Cluster 2
s_008um_00743_00751-1	Cluster 1
s_008um_00338_00501-1	Cluster 1
s_008um_00370_00517-1	Cluster 2
s_008um_00001_00265-1	Cluster 1
s_008um_00198_00263-1	Cluster 1
s_008um_00340_00337-1	Cluster 2
s_008um_00382_00195-1	Cluster 2
s_008um_00357_00706-1	Cluster 1
s_008um_00244_00176-1	Cluster 2
s_008um_00023_00331-1	Cluster 1
s_008um_00557_00455-1	Cluster 1
s_008um_00265_00631-1	Cluster 1
s_008um_00334_00040-1	Cluster 2
s_008um_00183_00246-1	Cluster 2
s_008um_00633_00532-1	Cluster 1
s_008um_00034_00833-1	Cluster 1
s_008um_00016_00768-1	Cluster 1
s_008um_00768_00018-1	Cluster 1
s_008um_00476_00450-1	Cluster 2
s_008um_00430_00289-1	Cluster 2
s_008um_00424_00608-1	Cluster 1
s_008um_00448_00548-1	Cluster 1
s_008um_00042_00149-1	Cluster 1
s_008um_00517_00440-1	Cluster 2
s_008um_00665_00592-1	Cluster 2
s_008um_00107_00160-1	Cluster 1
s_008um_00163_00320-1	Cluster 1
s_008um_00273_00683-1	Cluster 1
s_008um_00709_00786-1	Cluster 1
s_008um_00643_00734-1	Cluster 1
s_008um_00262_00534-1	Cluster 1
s_008um_00145_00112-1	Cluster 1
s_008um_00074_00476-1	Cluster 2
s_008um_00665_00814-1	Cluster 1
s_008um_00502_00462-1	Cluster 1
s_008um_00167_00358-1	Cluster 1
s_008um_00663_00748-1	Cluster 1
s_008um_00327_00233-1	Cluster 1
s_008um_00030_00096-1	Cluster 1
s_008um_00061_00051-1	Cluster 1
s_008um_00162_00329-1	Cluster 1
s_008um_00634_00514-1	Cluster 2
s_008um_00459_00651-1	Cluster 1
s_008um_00034_00196-1	Cluster 1
s_008um_00724_00585-1	Cluster 1
s_008um_00323_00606-1	Cluster 1
s_008um_00352_00524-1	Cluster 2
s_008um_00572_00526-1	Cluster 2
s_008um_00145_00056-1	Cluster 2
s_008um_00139_00431-1	Cluster 2
s_008um_00276_00595-1	Cluster 1
s_008um_00340_00055-1	Cluster 1
s_008um_00179_00750-1	Cluster 2
s_008um_00373_00099-1	Cluster 2
s_008um_00281_00791-1	Cluster 1
s_008um_00183_00314-1	Cluster 1
s_008um_00076_00297-1	Cluster 1
s_008um_00282_00443-1	Cluster 1
s_008um_00266_00552-1	Cluster 2
s_008um_00683_00611-1	Cluster 2
s_008um_00175_00686-1	Cluster 2
s_008um_00228_00711-1	Cluster 1
s_008um_00766_00669-1	Cluster 1
s_008um_00009_00420-1	Cluster 1
s_008um_00246_00202-1	Cluster 2
s_008um_00284_00576-1	Cluster 2
s_008um_00747_00741-1	Cluster 1
s_008um_00035_00636-1	Cluster 1
s_008um_00037_00063-1	Cluster 1
s_008um_00385_00772-1	Cluster 1
s_008um_00472_00455-1	Cluster 2
s_008um_00133_00738-1	Cluster 2
s_008um_00385_00661-1	Cluster 1
s_008um_00329_00012-1	Cluster 1
s_008um_00435_00418-1	Cluster 1
s_008um_00014_00092-1	Cluster 1
s_008um_00130_00815-1	Cluster 1
s_008um_00127_00284-1	Cluster 1
s_008um_00201_00123-1	Cluster 2
s_008um_00078_00672-1	Cluster 1
s_008um_00768_00746-1	Cluster 1
s_008um_00344_00467-1	Cluster 2
s_008um_00235_00642-1	Cluster 1
s_008um_00202_00108-1	Cluster 2
s_008um_00132_00690-1	Cluster 2
s_008um_00377_00704-1	Cluster 1
s_008um_00024_00537-1	Cluster 1
s_008um_00116_00610-1	Cluster 1
s_008um_00004_00041-1	Cluster 1
s_008um_00645_00535-1	Cluster 1
s_008um_00032_00699-1	Cluster 1
s_008um_00369_00633-1	Cluster 1
s_008um_00364_00792-1	Cluster 1
s_008um_00203_00643-1	Cluster 1
s_008um_00600_00541-1	Cluster 1
s_008um_00293_00059-1	Cluster 1
s_008um_00407_00010-1	Cluster 1
s_008um_00014_00797-1	Cluster 1
s_008um_00173_00413-1	Cluster 1
s_008um_00664_00813-1	Cluster 1
s_008um_00112_00310-1	Cluster 1
s_008um_00290_00306-1	Cluster 1
s_008um_00385_00424-1	Cluster 2
s_008um_00199_00585-1	Cluster 2
s_008um_00745_00753-1	Cluster 1
s_008um_00256_00786-1	Cluster 2
s_008um_00306_00658-1	Cluster 1
s_008um_00558_00572-1	Cluster 1
s_008um_00618_00503-1	Cluster 2
s_008um_00107_00149-1	Cluster 1
s_008um_00504_00573-1	Cluster 1
s_008um_00226_00706-1	Cluster 1
s_008um_00442_00603-1	Cluster 1
s_008um_00183_00599-1	Cluster 2
s_008um_00259_00483-1	Cluster 1
s_008um_00319_00554-1	Cluster 2
s_008um_00113_00571-1	Cluster 1
s_008um_00017_00013-1	Cluster 1
s_008um_00169_00517-1	Cluster 1
s_008um_00180_00417-1	Cluster 2
s_008um_00209_00656-1	Cluster 2
s_008um_00187_00011-1	Cluster 2
s_008um_00080_00666-1	Cluster 1
s_008um_00367_00412-1	Cluster 1
s_008um_00061_00067-1	Cluster 1
s_008um_00112_00703-1	Cluster 2
s_008um_00306_00063-1	Cluster 2
s_008um_00361_00510-1	Cluster 2
s_008um_00157_00405-1	Cluster 1
s_008um_00729_00747-1	Cluster 1
s_008um_00245_00356-1	Cluster 1
s_008um_00291_00542-1	Cluster 2
s_008um_00325_00583-1	Cluster 1
s_008um_00277_00401-1	Cluster 2
s_008um_00433_00276-1	Cluster 2
s_008um_00759_00677-1	Cluster 1
s_008um_00013_00197-1	Cluster 1
s_008um_00741_00656-1	Cluster 1
s_008um_00074_00222-1	Cluster 1
s_008um_00220_00317-1	Cluster 1
s_008um_00710_00543-1	Cluster 2
s_008um_00057_00796-1	Cluster 1
s_008um_00386_00516-1	Cluster 1
s_008um_00223_00833-1	Cluster 2
s_008um_00490_00556-1	Cluster 1
s_008um_00034_00094-1	Cluster 1
s_008um_00289_00447-1	Cluster 2
s_008um_00170_00264-1	Cluster 1
s_008um_00428_00625-1	Cluster 1
s_008um_00606_00581-1	Cluster 1
s_008um_00450_00281-1	Cluster 2
s_008um_00309_00344-1	Cluster 1
s_008um_00263_00520-1	Cluster 2
s_008um_00327_00672-1	Cluster 2
s_008um_00098_00230-1	Cluster 1
s_008um_00054_00110-1	Cluster 1
s_008um_00060_00183-1	Cluster 1
s_008um_00397_00382-1	Cluster 1
s_008um_00735_00758-1	Cluster 1
s_008um_00471_00557-1	Cluster 2
s_008um_00350_00687-1	Cluster 1
s_008um_00176_00220-1	Cluster 2
s_008um_00614_00808-1	Cluster 1
s_008um_00321_00766-1	Cluster 1
s_008um_00274_00355-1	Cluster 1
s_008um_00173_00547-1	Cluster 2
s_008um_00040_00449-1	Cluster 1
s_008um_00177_00132-1	Cluster 2
s_008um_00408_00435-1	Cluster 2
s_008um_00104_00370-1	Cluster 1
s_008um_00299_00670-1	Cluster 2
s_008um_00060_00204-1	Cluster 1
s_008um_00201_00322-1	Cluster 1
s_008um_00232_00417-1	Cluster 1
s_008um_00482_00379-1	Cluster 2
s_008um_00272_00817-1	Cluster 1
s_008um_00017_00407-1	Cluster 1
s_008um_00352_00641-1	Cluster 1
s_008um_00267_00289-1	Cluster 1
s_008um_00182_00328-1	Cluster 1
s_008um_00065_00552-1	Cluster 2
s_008um_00054_00333-1	Cluster 1
s_008um_00437_00562-1	Cluster 1
s_008um_00157_00580-1	Cluster 1
s_008um_00717_00560-1	Cluster 1
s_008um_00422_00315-1	Cluster 2
s_008um_00334_00775-1	Cluster 1
s_008um_00276_00724-1	Cluster 2
s_008um_00464_00403-1	Cluster 2
s_008um_00272_00274-1	Cluster 1
s_008um_00070_00421-1	Cluster 2
s_008um_00261_00025-1	Cluster 2
s_008um_00514_00476-1	Cluster 2
s_008um_00522_00486-1	Cluster 2
s_008um_00453_00051-1	Cluster 2
s_008um_00210_00394-1	Cluster 1
s_008um_00078_00404-1	Cluster 1
s_008um_00273_00411-1	Cluster 1
s_008um_00316_00110-1	Cluster 2
s_008um_00129_00415-1	Cluster 2
s_008um_00553_00487-1	Cluster 2
s_008um_00241_00661-1	Cluster 1
s_008um_00313_00446-1	Cluster 2
s_008um_00005_00284-1	Cluster 1
s_008um_00355_00387-1	Cluster 1
s_008um_00057_00233-1	Cluster 1
s_008um_00183_00598-1	Cluster 2
s_008um_00201_00046-1	Cluster 2
s_008um_00703_00744-1	Cluster 1
s_008um_00442_00327-1	Cluster 1
s_008um_00333_00464-1	Cluster 2
s_008um_00459_00678-1	Cluster 1
s_008um_00667_00595-1	Cluster 2
s_008um_00343_00474-1	Cluster 2
s_008um_00243_00229-1	Cluster 2
s_008um_00064_00074-1	Cluster 1
s_008um_00338_00118-1	Cluster 1
s_008um_00267_00488-1	Cluster 2
s_008um_00196_00370-1	Cluster 1
s_008um_00055_00228-1	Cluster 2
s_008um_00173_00568-1	Cluster 2
s_008um_00518_00459-1	Cluster 2
s_008um_00379_00586-1	Cluster 1
s_008um_00300_00679-1	Cluster 2
s_008um_00503_00523-1	Cluster 2
s_008um_00304_00809-1	Cluster 1
s_008um_00255_00490-1	Cluster 1
s_008um_00105_00327-1	Cluster 1
s_008um_00587_00491-1	Cluster 2
s_008um_00818_00001-1	Cluster 1
s_008um_00351_00829-1	Cluster 1
s_008um_00043_00163-1	Cluster 1
s_008um_00237_00702-1	Cluster 1
s_008um_00663_00563-1	Cluster 1
s_008um_00027_00369-1	Cluster 1
s_008um_00264_00616-1	Cluster 1
s_008um_00219_00171-1	Cluster 1
s_008um_00208_00379-1	Cluster 1
s_008um_00529_00624-1	Cluster 1
s_008um_00237_00739-1	Cluster 1
s_008um_00574_00580-1	Cluster 1
s_008um_00293_00493-1	Cluster 2
s_008um_00688_00719-1	Cluster 1
s_008um_00365_00631-1	Cluster 1
s_008um_00025_00741-1	Cluster 1
s_008um_00314_00051-1	Cluster 2
s_008um_00019_00202-1	Cluster 1
s_008um_00564_00554-1	Cluster 1
s_008um_00137_00629-1	Cluster 1
s_008um_00395_00481-1	Cluster 1
s_008um_00680_00804-1	Cluster 1
s_008um_00011_00831-1	Cluster 1
s_008um_00538_00588-1	Cluster 1
s_008um_00436_00682-1	Cluster 1
s_008um_00060_00422-1	Cluster 2
s_008um_00001_00523-1	Cluster 1
s_008um_00404_00601-1	Cluster 1
s_008um_00126_00049-1	Cluster 2
s_008um_00408_00406-1	Cluster 2
s_008um_00240_00811-1	Cluster 2
s_008um_00167_00330-1	Cluster 1
s_008um_00712_00824-1	Cluster 1
s_008um_00111_00781-1	Cluster 2
s_008um_00043_00297-1	Cluster 1
s_008um_00434_00391-1	Cluster 1
s_008um_00086_00564-1	Cluster 2
s_008um_00010_00448-1	Cluster 2
s_008um_00326_00732-1	Cluster 1
s_008um_00182_00515-1	Cluster 1
s_008um_00250_00307-1	Cluster 1
s_008um_00042_00692-1	Cluster 1
s_008um_00268_00771-1	Cluster 2
s_008um_00145_00775-1	Cluster 2
s_008um_00352_00822-1	Cluster 1
s_008um_00062_00413-1	Cluster 1
s_008um_00127_00743-1	Cluster 2
s_008um_00069_00103-1	Cluster 1
s_008um_00080_00803-1	Cluster 2
s_008um_00396_00692-1	Cluster 1
s_008um_00039_00356-1	Cluster 1
s_008um_00549_00530-1	Cluster 2
s_008um_00042_00074-1	Cluster 1
s_008um_00046_00753-1	Cluster 1
s_008um_00105_00222-1	Cluster 2
s_008um_00752_00007-1	Cluster 1
s_008um_00116_00523-1	Cluster 2
s_008um_00149_00739-1	Cluster 1
s_008um_00606_00709-1	Cluster 1
s_008um_00233_00181-1	Cluster 1
s_008um_00027_00780-1	Cluster 1
s_008um_00320_00491-1	Cluster 2
s_008um_00805_00721-1	Cluster 1
s_008um_00126_00791-1	Cluster 2
s_008um_00421_00035-1	Cluster 2
s_008um_00143_00400-1	Cluster 1
s_008um_00542_00512-1	Cluster 2
s_008um_00754_00664-1	Cluster 1
s_008um_00076_00804-1	Cluster 1
s_008um_00233_00155-1	Cluster 1
s_008um_00111_00780-1	Cluster 2
s_008um_00046_00581-1	Cluster 2
s_008um_00041_00116-1	Cluster 1
s_008um_00017_00457-1	Cluster 2
s_008um_00122_00569-1	Cluster 1
s_008um_00323_00725-1	Cluster 1
s_008um_00378_00667-1	Cluster 1
s_008um_00294_00257-1	Cluster 1
s_008um_00645_00543-1	Cluster 1
s_008um_00347_00040-1	Cluster 1
s_008um_00276_00061-1	Cluster 2
s_008um_00186_00037-1	Cluster 1
s_008um_00369_00504-1	Cluster 2
s_008um_00210_00399-1	Cluster 2
s_008um_00127_00665-1	Cluster 2
s_008um_00015_00061-1	Cluster 1
s_008um_00620_00819-1	Cluster 1
s_008um_00463_00101-1	Cluster 1
s_008um_00122_00789-1	Cluster 2
s_008um_00233_00780-1	Cluster 1
s_008um_00181_00092-1	Cluster 1
s_008um_00306_00615-1	Cluster 2
s_008um_00215_00108-1	Cluster 2
s_008um_00122_00593-1	Cluster 1
s_008um_00324_00541-1	Cluster 2
s_008um_00215_00062-1	Cluster 2
s_008um_00276_00007-1	Cluster 1
s_008um_00445_00516-1	Cluster 1
s_008um_00024_00708-1	Cluster 1
s_008um_00625_00491-1	Cluster 2
s_008um_00141_00245-1	Cluster 1
s_008um_00013_00121-1	Cluster 1
s_008um_00370_00120-1	Cluster 2
s_008um_00406_00228-1	Cluster 2
s_008um_00054_00630-1	Cluster 1
s_008um_00169_00051-1	Cluster 2
s_008um_00078_00514-1	Cluster 2
s_008um_00085_00519-1	Cluster 2
s_008um_00313_00716-1	Cluster 1
s_008um_00074_00264-1	Cluster 1
s_008um_00121_00621-1	Cluster 1
s_008um_00700_00747-1	Cluster 1
s_008um_00383_00121-1	Cluster 2
s_008um_00089_00759-1	Cluster 1
s_008um_00324_00628-1	Cluster 2
s_008um_00288_00313-1	Cluster 1
s_008um_00049_00017-1	Cluster 1
s_008um_00264_00358-1	Cluster 1
s_008um_00040_00185-1	Cluster 1
s_008um_00360_00346-1	Cluster 2
s_008um_00035_00036-1	Cluster 1
s_008um_00058_00178-1	Cluster 1
s_008um_00699_00811-1	Cluster 1
s_008um_00358_00418-1	Cluster 2
s_008um_00764_00353-1	Cluster 1
s_008um_00111_00591-1	Cluster 1
s_008um_00219_00154-1	Cluster 1
s_008um_00653_00547-1	Cluster 1
s_008um_00005_00486-1	Cluster 1
s_008um_00165_00569-1	Cluster 1
s_008um_00037_00403-1	Cluster 1
s_008um_00357_00524-1	Cluster 2
s_008um_00303_00229-1	Cluster 1
s_008um_00338_00232-1	Cluster 1
s_008um_00544_00552-1	Cluster 2
s_008um_00185_00171-1	Cluster 1
s_008um_00304_00037-1	Cluster 2
s_008um_00345_00100-1	Cluster 2
s_008um_00006_00414-1	Cluster 1
s_008um_00406_00029-1	Cluster 2
s_008um_00422_00155-1	Cluster 1
s_008um_00388_00567-1	Cluster 2
s_008um_00692_00599-1	Cluster 2
s_008um_00031_00187-1	Cluster 1
s_008um_00766_00742-1	Cluster 1
s_008um_00088_00359-1	Cluster 1
s_008um_00112_00341-1	Cluster 1
s_008um_00264_00615-1	Cluster 2
s_008um_00149_00116-1	Cluster 1
s_008um_00456_00376-1	Cluster 2
s_008um_00260_00707-1	Cluster 2
s_008um_00134_00308-1	Cluster 1
s_008um_00087_00222-1	Cluster 1
s_008um_00382_00589-1	Cluster 1
s_008um_00453_00492-1	Cluster 1
s_008um_00351_00372-1	Cluster 1
s_008um_00278_00694-1	Cluster 2
s_008um_00443_00236-1	Cluster 2
s_008um_00438_00021-1	Cluster 1
s_008um_00204_00368-1	Cluster 1
s_008um_00331_00569-1	Cluster 1
s_008um_00099_00129-1	Cluster 1
s_008um_00554_00458-1	Cluster 2
s_008um_00253_00215-1	Cluster 1
s_008um_00358_00408-1	Cluster 2
s_008um_00234_00156-1	Cluster 1
s_008um_00083_00249-1	Cluster 1
s_008um_00621_00606-1	Cluster 1
s_008um_00159_00513-1	Cluster 2
s_008um_00249_00649-1	Cluster 1
s_008um_00313_00730-1	Cluster 2
s_008um_00289_00536-1	Cluster 2
s_008um_00656_00701-1	Cluster 1
s_008um_00228_00115-1	Cluster 2
s_008um_00119_00139-1	Cluster 2
s_008um_00061_00159-1	Cluster 1
s_008um_00390_00760-1	Cluster 1
s_008um_00106_00207-1	Cluster 1
s_008um_00148_00304-1	Cluster 1
s_008um_00374_00373-1	Cluster 2
s_008um_00362_00303-1	Cluster 2
s_008um_00776_00749-1	Cluster 1
s_008um_00563_00606-1	Cluster 1
s_008um_00269_00209-1	Cluster 2
s_008um_00239_00798-1	Cluster 2
s_008um_00458_00561-1	Cluster 1
s_008um_00282_00668-1	Cluster 2
s_008um_00026_00417-1	Cluster 1
s_008um_00004_00342-1	Cluster 1
s_008um_00366_00354-1	Cluster 2
s_008um_00351_00208-1	Cluster 1
s_008um_00060_00715-1	Cluster 1
s_008um_00011_00403-1	Cluster 1
s_008um_00316_00454-1	Cluster 2
s_008um_00187_00797-1	Cluster 1
s_008um_00171_00434-1	Cluster 1
s_008um_00197_00704-1	Cluster 1
s_008um_00248_00215-1	Cluster 1
s_008um_00147_00588-1	Cluster 1
s_008um_00634_00549-1	Cluster 1
s_008um_00674_00754-1	Cluster 1
s_008um_00091_00025-1	Cluster 1
s_008um_00324_00706-1	Cluster 1
s_008um_00339_00493-1	Cluster 2
s_008um_00639_00470-1	Cluster 2
s_008um_00408_00059-1	Cluster 2
s_008um_00674_00794-1	Cluster 1
s_008um_00107_00672-1	Cluster 1
s_008um_00043_00021-1	Cluster 1
s_008um_00325_00538-1	Cluster 2
s_008um_00029_00692-1	Cluster 1
s_008um_00156_00097-1	Cluster 1
s_008um_00721_00735-1	Cluster 1
s_008um_00035_00444-1	Cluster 1
s_008um_00171_00614-1	Cluster 2
s_008um_00202_00535-1	Cluster 1
s_008um_00258_00190-1	Cluster 2
s_008um_00093_00549-1	Cluster 2
s_008um_00237_00273-1	Cluster 1
s_008um_00290_00475-1	Cluster 1
s_008um_00240_00547-1	Cluster 1
s_008um_00145_00429-1	Cluster 2
s_008um_00358_00694-1	Cluster 1
s_008um_00007_00829-1	Cluster 1
s_008um_00605_00703-1	Cluster 1
s_008um_00323_00481-1	Cluster 2
s_008um_00682_00535-1	Cluster 2
s_008um_00580_00653-1	Cluster 1
s_008um_00076_00485-1	Cluster 1
s_008um_00119_00688-1	Cluster 2
s_008um_00429_00338-1	Cluster 1
s_008um_00134_00390-1	Cluster 1
s_008um_00470_00492-1	Cluster 1
s_008um_00533_00508-1	Cluster 2
s_008um_00318_00502-1	Cluster 2
s_008um_00241_00223-1	Cluster 2
s_008um_00434_00626-1	Cluster 1
s_008um_00273_00806-1	Cluster 1
s_008um_00188_00302-1	Cluster 1
s_008um_00374_00425-1	Cluster 1
s_008um_00325_00829-1	Cluster 1
s_008um_00106_00635-1	Cluster 1
s_008um_00280_00545-1	Cluster 2
s_008um_00324_00186-1	Cluster 2
s_008um_00542_00527-1	Cluster 2
s_008um_00094_00167-1	Cluster 2
s_008um_00115_00416-1	Cluster 1
s_008um_00042_00645-1	Cluster 1
s_008um_00086_00250-1	Cluster 1
s_008um_00372_00653-1	Cluster 1
s_008um_00061_00390-1	Cluster 1
s_008um_00415_00072-1	Cluster 2
s_008um_00698_00769-1	Cluster 1
s_008um_00356_00006-1	Cluster 1
s_008um_00512_00621-1	Cluster 1
s_008um_00166_00209-1	Cluster 2
s_008um_00307_00144-1	Cluster 1
s_008um_00220_00091-1	Cluster 1
s_008um_00361_00368-1	Cluster 2
s_008um_00012_00141-1	Cluster 1
s_008um_00030_00661-1	Cluster 1
s_008um_00636_00584-1	Cluster 1
s_008um_00476_00540-1	Cluster 2
s_008um_00439_00383-1	Cluster 2
s_008um_00377_00073-1	Cluster 2
s_008um_00065_00612-1	Cluster 1
s_008um_00475_00489-1	Cluster 2
s_008um_00205_00632-1	Cluster 2
s_008um_00579_00581-1	Cluster 1
s_008um_00514_00465-1	Cluster 2
s_008um_00060_00384-1	Cluster 1
s_008um_00072_00835-1	Cluster 2
s_008um_00718_00754-1	Cluster 1
s_008um_00434_00637-1	Cluster 1
s_008um_00441_00478-1	Cluster 1
s_008um_00160_00358-1	Cluster 1
s_008um_00416_00642-1	Cluster 1
s_008um_00192_00366-1	Cluster 1
s_008um_00451_00377-1	Cluster 1
s_008um_00386_00437-1	Cluster 2
s_008um_00181_00451-1	Cluster 2
s_008um_00350_00550-1	Cluster 2
s_008um_00023_00103-1	Cluster 1
s_008um_00347_00454-1	Cluster 2
s_008um_00378_00498-1	Cluster 1
s_008um_00050_00823-1	Cluster 2
s_008um_00042_00782-1	Cluster 1
s_008um_00765_00718-1	Cluster 1
s_008um_00403_00242-1	Cluster 2
s_008um_00084_00728-1	Cluster 1
s_008um_00030_00220-1	Cluster 1
s_008um_00718_00832-1	Cluster 1
s_008um_00467_00417-1	Cluster 2
s_008um_00421_00307-1	Cluster 2
s_008um_00222_00567-1	Cluster 2
s_008um_00371_00612-1	Cluster 1
s_008um_00382_00511-1	Cluster 1
s_008um_00340_00496-1	Cluster 2
s_008um_00585_00358-1	Cluster 1
s_008um_00116_00219-1	Cluster 1
s_008um_00696_00760-1	Cluster 1
s_008um_00438_00692-1	Cluster 1
s_008um_00368_00612-1	Cluster 2
s_008um_00006_00133-1	Cluster 1
s_008um_00704_00805-1	Cluster 1
s_008um_00296_00644-1	Cluster 2
s_008um_00235_00644-1	Cluster 1
s_008um_00062_00195-1	Cluster 1
s_008um_00170_00087-1	Cluster 1
s_008um_00474_00534-1	Cluster 2
s_008um_00052_00441-1	Cluster 2
s_008um_00653_00770-1	Cluster 1
s_008um_00251_00364-1	Cluster 1
s_008um_00467_00099-1	Cluster 1
s_008um_00641_00789-1	Cluster 1
s_008um_00631_00512-1	Cluster 2
s_008um_00025_00197-1	Cluster 1
s_008um_00263_00618-1	Cluster 2
s_008um_00220_00403-1	Cluster 2
s_008um_00380_00055-1	Cluster 1
s_008um_00100_00687-1	Cluster 1
s_008um_00175_00207-1	Cluster 2
s_008um_00354_00387-1	Cluster 1
s_008um_00525_00620-1	Cluster 1
s_008um_00376_00085-1	Cluster 1
s_008um_00132_00737-1	Cluster 2
s_008um_00425_00553-1	Cluster 1
s_008um_00413_00237-1	Cluster 2
s_008um_00129_00405-1	Cluster 1
s_008um_00500_00651-1	Cluster 1
s_008um_00621_00472-1	Cluster 1
s_008um_00440_00549-1	Cluster 1
s_008um_00650_00525-1	Cluster 1
s_008um_00288_00186-1	Cluster 2
s_008um_00137_00140-1	Cluster 2
s_008um_00419_00222-1	Cluster 2
s_008um_00182_00405-1	Cluster 2
s_008um_00446_00649-1	Cluster 1
s_008um_00355_00323-1	Cluster 2
s_008um_00301_00496-1	Cluster 1
s_008um_00017_00359-1	Cluster 1
s_008um_00522_00531-1	Cluster 2
s_008um_00010_00499-1	Cluster 1
s_008um_00692_00807-1	Cluster 1
s_008um_00409_00063-1	Cluster 2
s_008um_00272_00678-1	Cluster 2
s_008um_00464_00568-1	Cluster 1
s_008um_00305_00666-1	Cluster 2
s_008um_00268_00194-1	Cluster 2
s_008um_00196_00032-1	Cluster 2
s_008um_00000_00174-1	Cluster 1
s_008um_00383_00270-1	Cluster 1
s_008um_00349_00263-1	Cluster 1
s_008um_00319_00744-1	Cluster 1
s_008um_00404_00435-1	Cluster 2
s_008um_00030_00026-1	Cluster 1
s_008um_00376_00496-1	Cluster 1
s_008um_00048_00665-1	Cluster 1
s_008um_00147_00208-1	Cluster 2
s_008um_00641_00571-1	Cluster 1
s_008um_00010_00590-1	Cluster 1
s_008um_00167_00834-1	Cluster 1
s_008um_00168_00572-1	Cluster 2
s_008um_00598_00604-1	Cluster 1
s_008um_00443_00508-1	Cluster 1
s_008um_00262_00233-1	Cluster 2
s_008um_00352_00614-1	Cluster 1
s_008um_00190_00190-1	Cluster 1
s_008um_00416_00268-1	Cluster 2
s_008um_00185_00006-1	Cluster 1
s_008um_00169_00800-1	Cluster 1
s_008um_00407_00615-1	Cluster 1
s_008um_00315_00325-1	Cluster 2
s_008um_00107_00667-1	Cluster 1
s_008um_00739_00733-1	Cluster 1
s_008um_00715_00814-1	Cluster 1
s_008um_00466_00459-1	Cluster 2
s_008um_00278_00734-1	Cluster 2
s_008um_00249_00792-1	Cluster 1
s_008um_00225_00814-1	Cluster 2
s_008um_00397_00612-1	Cluster 1
s_008um_00183_00591-1	Cluster 2
s_008um_00224_00229-1	Cluster 2
s_008um_00364_00696-1	Cluster 1
s_008um_00197_00789-1	Cluster 1
s_008um_00154_00285-1	Cluster 1
s_008um_00052_00836-1	Cluster 2
s_008um_00093_00606-1	Cluster 1
s_008um_00297_00786-1	Cluster 1
s_008um_00044_00262-1	Cluster 1
s_008um_00716_00592-1	Cluster 1
s_008um_00306_00554-1	Cluster 2
s_008um_00274_00454-1	Cluster 1
s_008um_00189_00239-1	Cluster 1
s_008um_00428_00448-1	Cluster 1
s_008um_00743_00700-1	Cluster 1
s_008um_00673_00723-1	Cluster 1
s_008um_00058_00000-1	Cluster 1
s_008um_00202_00123-1	Cluster 2
s_008um_00455_00132-1	Cluster 1
s_008um_00302_00650-1	Cluster 1
s_008um_00044_00423-1	Cluster 1
s_008um_00411_00503-1	Cluster 1
s_008um_00273_00447-1	Cluster 1
s_008um_00287_00513-1	Cluster 2
s_008um_00681_00672-1	Cluster 1
s_008um_00238_00319-1	Cluster 1
s_008um_00581_00615-1	Cluster 1
s_008um_00738_00786-1	Cluster 1
s_008um_00497_00466-1	Cluster 2
s_008um_00067_00350-1	Cluster 1
s_008um_00038_00435-1	Cluster 2
s_008um_00814_00005-1	Cluster 1
s_008um_00659_00624-1	Cluster 2
s_008um_00293_00744-1	Cluster 2
s_008um_00273_00736-1	Cluster 2
s_008um_00282_00625-1	Cluster 2
s_008um_00386_00436-1	Cluster 1
s_008um_00571_00506-1	Cluster 2
s_008um_00272_00122-1	Cluster 1
s_008um_00540_00521-1	Cluster 2
s_008um_00209_00560-1	Cluster 2
s_008um_00387_00236-1	Cluster 2
s_008um_00143_00554-1	Cluster 2
s_008um_00304_00592-1	Cluster 1
s_008um_00198_00337-1	Cluster 1
s_008um_00345_00568-1	Cluster 2
s_008um_00511_00601-1	Cluster 1
s_008um_00481_00620-1	Cluster 1
s_008um_00279_00769-1	Cluster 2
s_008um_00052_00443-1	Cluster 2
s_008um_00120_00552-1	Cluster 2
s_008um_00701_00704-1	Cluster 1
s_008um_00773_00770-1	Cluster 1
s_008um_00648_00562-1	Cluster 1
s_008um_00089_00289-1	Cluster 1
s_008um_00718_00815-1	Cluster 1
s_008um_00419_00429-1	Cluster 2
s_008um_00380_00188-1	Cluster 2
s_008um_00015_00686-1	Cluster 1
s_008um_00129_00054-1	Cluster 2
s_008um_00487_00458-1	Cluster 2
s_008um_00138_00213-1	Cluster 2
s_008um_00368_00362-1	Cluster 2
s_008um_00704_00785-1	Cluster 1
s_008um_00365_00548-1	Cluster 2
s_008um_00717_00527-1	Cluster 1
s_008um_00452_00278-1	Cluster 2
s_008um_00804_00728-1	Cluster 1
s_008um_00358_00366-1	Cluster 2
s_008um_00219_00029-1	Cluster 1
s_008um_00710_00604-1	Cluster 2
s_008um_00230_00281-1	Cluster 1
s_008um_00084_00287-1	Cluster 1
s_008um_00397_00026-1	Cluster 2
s_008um_00040_00311-1	Cluster 1
s_008um_00330_00705-1	Cluster 2
s_008um_00398_00669-1	Cluster 1
s_008um_00030_00622-1	Cluster 1
s_008um_00380_00421-1	Cluster 2
s_008um_00567_00612-1	Cluster 1
s_008um_00323_00757-1	Cluster 1
s_008um_00046_00519-1	Cluster 1
s_008um_00080_00584-1	Cluster 1
s_008um_00646_00734-1	Cluster 1
s_008um_00366_00811-1	Cluster 1
s_008um_00575_00365-1	Cluster 1
s_008um_00368_00500-1	Cluster 2
s_008um_00008_00424-1	Cluster 1
s_008um_00399_00630-1	Cluster 1
s_008um_00008_00309-1	Cluster 1
s_008um_00026_00600-1	Cluster 1
s_008um_00094_00393-1	Cluster 1
s_008um_00554_00480-1	Cluster 2
s_008um_00188_00291-1	Cluster 1
s_008um_00018_00248-1	Cluster 1
s_008um_00172_00097-1	Cluster 1
s_008um_00528_00520-1	Cluster 2
s_008um_00357_00472-1	Cluster 2
s_008um_00727_00762-1	Cluster 1
s_008um_00182_00333-1	Cluster 1
s_008um_00146_00309-1	Cluster 1
s_008um_00426_00595-1	Cluster 1
s_008um_00383_00240-1	Cluster 1
s_008um_00281_00041-1	Cluster 1
s_008um_00045_00565-1	Cluster 2
s_008um_00018_00357-1	Cluster 1
s_008um_00680_00690-1	Cluster 1
s_008um_00611_00796-1	Cluster 1
s_008um_00685_00758-1	Cluster 1
s_008um_00120_00002-1	Cluster 2
s_008um_00694_00613-1	Cluster 1
s_008um_00190_00115-1	Cluster 2
s_008um_00096_00729-1	Cluster 1
s_008um_00554_00541-1	Cluster 2
s_008um_00428_00275-1	Cluster 2
s_008um_00215_00184-1	Cluster 2
s_008um_00124_00797-1	Cluster 2
s_008um_00436_00485-1	Cluster 1
s_008um_00426_00402-1	Cluster 1
s_008um_00058_00098-1	Cluster 1
s_008um_00324_00740-1	Cluster 1
s_008um_00137_00834-1	Cluster 2
s_008um_00685_00833-1	Cluster 1
s_008um_00114_00016-1	Cluster 2
s_008um_00675_00704-1	Cluster 1
s_008um_00277_00310-1	Cluster 1
s_008um_00503_00482-1	Cluster 2
s_008um_00701_00776-1	Cluster 1
s_008um_00211_00820-1	Cluster 2
s_008um_00468_00367-1	Cluster 2
s_008um_00414_00699-1	Cluster 1
s_008um_00210_00831-1	Cluster 2
s_008um_00073_00169-1	Cluster 1
s_008um_00504_00493-1	Cluster 2
s_008um_00514_00478-1	Cluster 2
s_008um_00698_00602-1	Cluster 2
s_008um_00432_00095-1	Cluster 2
s_008um_00354_00384-1	Cluster 1
s_008um_00272_00037-1	Cluster 1
s_008um_00008_00645-1	Cluster 1
s_008um_00473_00107-1	Cluster 1
s_008um_00739_00837-1	Cluster 1
s_008um_00421_00583-1	Cluster 1
s_008um_00431_00084-1	Cluster 2
s_008um_00003_00334-1	Cluster 1
s_008um_00121_00638-1	Cluster 1
s_008um_00257_00036-1	Cluster 2
s_008um_00481_00631-1	Cluster 1
s_008um_00579_00537-1	Cluster 1
s_008um_00344_00176-1	Cluster 1
s_008um_00360_00459-1	Cluster 2
s_008um_00046_00133-1	Cluster 1
s_008um_00664_00484-1	Cluster 2
s_008um_00241_00126-1	Cluster 1
s_008um_00638_00735-1	Cluster 1
s_008um_00470_00560-1	Cluster 2
s_008um_00173_00224-1	Cluster 2
s_008um_00415_00112-1	Cluster 2
s_008um_00650_00520-1	Cluster 2
s_008um_00249_00604-1	Cluster 2
s_008um_00030_00802-1	Cluster 1
s_008um_00352_00173-1	Cluster 2
s_008um_00369_00114-1	Cluster 2
s_008um_00035_00441-1	Cluster 2
s_008um_00646_00582-1	Cluster 1
s_008um_00708_00791-1	Cluster 1
s_008um_00180_00641-1	Cluster 1
s_008um_00412_00452-1	Cluster 1
s_008um_00379_00775-1	Cluster 1
s_008um_00164_00366-1	Cluster 1
s_008um_00297_00389-1	Cluster 2
s_008um_00074_00091-1	Cluster 1
s_008um_00467_00102-1	Cluster 1
s_008um_00315_00594-1	Cluster 2
s_008um_00343_00618-1	Cluster 1
s_008um_00714_00704-1	Cluster 1
s_008um_00017_00371-1	Cluster 1
s_008um_00807_00003-1	Cluster 1
s_008um_00458_00662-1	Cluster 1
s_008um_00176_00762-1	Cluster 2
s_008um_00384_00738-1	Cluster 1
s_008um_00386_00251-1	Cluster 1
s_008um_00116_00427-1	Cluster 2
s_008um_00017_00392-1	Cluster 1
s_008um_00187_00695-1	Cluster 2
s_008um_00320_00304-1	Cluster 1
s_008um_00107_00541-1	Cluster 2
s_008um_00064_00631-1	Cluster 1
s_008um_00296_00729-1	Cluster 2
s_008um_00264_00739-1	Cluster 2
s_008um_00092_00244-1	Cluster 1
s_008um_00077_00372-1	Cluster 1
s_008um_00020_00035-1	Cluster 1
s_008um_00662_00745-1	Cluster 1
s_008um_00704_00722-1	Cluster 1
s_008um_00342_00430-1	Cluster 1
s_008um_00176_00441-1	Cluster 2
s_008um_00075_00300-1	Cluster 1
s_008um_00384_00357-1	Cluster 2
s_008um_00351_00637-1	Cluster 1
s_008um_00363_00696-1	Cluster 1
s_008um_00411_00305-1	Cluster 2
s_008um_00621_00487-1	Cluster 2
s_008um_00026_00455-1	Cluster 2
s_008um_00518_00551-1	Cluster 2
s_008um_00325_00267-1	Cluster 1
s_008um_00354_00179-1	Cluster 1
s_008um_00161_00559-1	Cluster 2
s_008um_00081_00411-1	Cluster 1
s_008um_00233_00544-1	Cluster 1
s_008um_00314_00106-1	Cluster 2
s_008um_00286_00494-1	Cluster 2
s_008um_00048_00707-1	Cluster 1
s_008um_00187_00083-1	Cluster 1
s_008um_00773_00556-1	Cluster 1
s_008um_00104_00380-1	Cluster 1
s_008um_00035_00319-1	Cluster 1
s_008um_00420_00430-1	Cluster 1
s_008um_00205_00083-1	Cluster 2
s_008um_00803_00680-1	Cluster 1
s_008um_00450_00596-1	Cluster 1
s_008um_00025_00313-1	Cluster 1
s_008um_00631_00584-1	Cluster 1
s_008um_00244_00533-1	Cluster 2
s_008um_00584_00626-1	Cluster 1
s_008um_00237_00329-1	Cluster 1
s_008um_00091_00754-1	Cluster 1
s_008um_00640_00760-1	Cluster 1
s_008um_00499_00628-1	Cluster 1
s_008um_00628_00640-1	Cluster 1
s_008um_00078_00251-1	Cluster 1
s_008um_00044_00234-1	Cluster 1
s_008um_00592_00578-1	Cluster 1
s_008um_00394_00593-1	Cluster 1
s_008um_00135_00721-1	Cluster 2
s_008um_00001_00138-1	Cluster 1
s_008um_00363_00222-1	Cluster 2
s_008um_00168_00072-1	Cluster 2
s_008um_00655_00561-1	Cluster 1
s_008um_00218_00604-1	Cluster 2
s_008um_00336_00023-1	Cluster 1
s_008um_00389_00342-1	Cluster 1
s_008um_00679_00767-1	Cluster 1
s_008um_00332_00808-1	Cluster 1
s_008um_00137_00635-1	Cluster 1
s_008um_00485_00493-1	Cluster 2
s_008um_00278_00493-1	Cluster 2
s_008um_00160_00695-1	Cluster 2
s_008um_00607_00485-1	Cluster 2
s_008um_00363_00605-1	Cluster 2
s_008um_00173_00210-1	Cluster 2
s_008um_00079_00681-1	Cluster 1
s_008um_00204_00048-1	Cluster 2
s_008um_00300_00524-1	Cluster 2
s_008um_00101_00588-1	Cluster 1
s_008um_00168_00834-1	Cluster 1
s_008um_00089_00273-1	Cluster 1
s_008um_00322_00597-1	Cluster 2
s_008um_00130_00431-1	Cluster 2
s_008um_00372_00664-1	Cluster 1
s_008um_00666_00718-1	Cluster 1
s_008um_00200_00357-1	Cluster 1
s_008um_00471_00457-1	Cluster 1
s_008um_00315_00320-1	Cluster 1
s_008um_00081_00589-1	Cluster 1
s_008um_00243_00668-1	Cluster 2
s_008um_00049_00397-1	Cluster 1
s_008um_00399_00400-1	Cluster 2
s_008um_00534_00509-1	Cluster 2
s_008um_00001_00404-1	Cluster 1
s_008um_00547_00483-1	Cluster 2
s_008um_00032_00629-1	Cluster 1
s_008um_00672_00552-1	Cluster 1
s_008um_00382_00231-1	Cluster 2
s_008um_00111_00450-1	Cluster 2
s_008um_00043_00093-1	Cluster 1
s_008um_00285_00837-1	Cluster 1
s_008um_00106_00368-1	Cluster 1
s_008um_00630_00571-1	Cluster 1
s_008um_00404_00621-1	Cluster 1
s_008um_00634_00756-1	Cluster 1
s_008um_00291_00559-1	Cluster 2
s_008um_00266_00469-1	Cluster 1
s_008um_00103_00805-1	Cluster 2
s_008um_00176_00042-1	Cluster 2
s_008um_00058_00680-1	Cluster 1
s_008um_00073_00018-1	Cluster 1
s_008um_00255_00701-1	Cluster 2
s_008um_00009_00778-1	Cluster 1
s_008um_00048_00262-1	Cluster 1
s_008um_00287_00169-1	Cluster 1
s_008um_00160_00383-1	Cluster 1
s_008um_00311_00319-1	Cluster 1
s_008um_00155_00241-1	Cluster 1
s_008um_00213_00005-1	Cluster 1
s_008um_00316_00252-1	Cluster 1
s_008um_00437_00581-1	Cluster 1
s_008um_00175_00604-1	Cluster 2
s_008um_00147_00830-1	Cluster 1
s_008um_00505_00538-1	Cluster 1
s_008um_00036_00134-1	Cluster 1
s_008um_00050_00620-1	Cluster 1
s_008um_00421_00302-1	Cluster 2
s_008um_00401_00309-1	Cluster 2
s_008um_00124_00356-1	Cluster 1
s_008um_00372_00074-1	Cluster 2
s_008um_00145_00048-1	Cluster 2
s_008um_00099_00794-1	Cluster 1
s_008um_00035_00570-1	Cluster 2
s_008um_00426_00579-1	Cluster 1
s_008um_00266_00210-1	Cluster 2
s_008um_00180_00259-1	Cluster 1
s_008um_00215_00099-1	Cluster 2
s_008um_00799_00017-1	Cluster 1
s_008um_00469_00272-1	Cluster 1
s_008um_00254_00260-1	Cluster 1
s_008um_00391_00292-1	Cluster 2
s_008um_00368_00617-1	Cluster 2
s_008um_00327_00306-1	Cluster 2
s_008um_00198_00704-1	Cluster 1
s_008um_00040_00214-1	Cluster 1
s_008um_00161_00513-1	Cluster 2
s_008um_00547_00491-1	Cluster 1
s_008um_00094_00030-1	Cluster 1
s_008um_00169_00128-1	Cluster 2
s_008um_00299_00737-1	Cluster 2
s_008um_00394_00578-1	Cluster 1
s_008um_00504_00533-1	Cluster 1
s_008um_00697_00731-1	Cluster 1
s_008um_00430_00670-1	Cluster 1
s_008um_00184_00549-1	Cluster 1
s_008um_00408_00715-1	Cluster 1
s_008um_00053_00705-1	Cluster 1
s_008um_00176_00437-1	Cluster 2
s_008um_00338_00641-1	Cluster 1
s_008um_00188_00301-1	Cluster 1
s_008um_00232_00674-1	Cluster 1
s_008um_00455_00531-1	Cluster 2
s_008um_00381_00787-1	Cluster 1
s_008um_00300_00367-1	Cluster 2
s_008um_00319_00483-1	Cluster 2
s_008um_00711_00544-1	Cluster 2
s_008um_00470_00448-1	Cluster 1
s_008um_00267_00299-1	Cluster 1
s_008um_00200_00230-1	Cluster 2
s_008um_00031_00476-1	Cluster 2
s_008um_00043_00090-1	Cluster 1
s_008um_00028_00411-1	Cluster 1
s_008um_00230_00741-1	Cluster 1
s_008um_00269_00762-1	Cluster 2
s_008um_00055_00453-1	Cluster 2
s_008um_00039_00666-1	Cluster 1
s_008um_00341_00671-1	Cluster 2
s_008um_00264_00306-1	Cluster 1
s_008um_00537_00630-1	Cluster 1
s_008um_00389_00577-1	Cluster 1
s_008um_00348_00524-1	Cluster 2
s_008um_00032_00545-1	Cluster 2
s_008um_00466_00401-1	Cluster 1
s_008um_00133_00575-1	Cluster 1
s_008um_00115_00037-1	Cluster 2
s_008um_00381_00117-1	Cluster 2
s_008um_00016_00611-1	Cluster 1
s_008um_00434_00572-1	Cluster 1
s_008um_00735_00747-1	Cluster 1
s_008um_00020_00046-1	Cluster 1
s_008um_00556_00562-1	Cluster 1
s_008um_00250_00397-1	Cluster 2
s_008um_00675_00589-1	Cluster 2
s_008um_00092_00333-1	Cluster 1
s_008um_00171_00229-1	Cluster 1
s_008um_00224_00217-1	Cluster 2
s_008um_00397_00020-1	Cluster 1
s_008um_00617_00824-1	Cluster 1
s_008um_00453_00163-1	Cluster 1
s_008um_00195_00382-1	Cluster 1
s_008um_00129_00645-1	Cluster 1
s_008um_00458_00298-1	Cluster 1
s_008um_00098_00462-1	Cluster 2
s_008um_00719_00513-1	Cluster 1
s_008um_00410_00510-1	Cluster 1
s_008um_00145_00095-1	Cluster 1
s_008um_00170_00224-1	Cluster 1
s_008um_00012_00487-1	Cluster 1
s_008um_00447_00461-1	Cluster 1
s_008um_00379_00271-1	Cluster 1
s_008um_00045_00540-1	Cluster 2
s_008um_00006_00673-1	Cluster 1
s_008um_00272_00224-1	Cluster 2
s_008um_00379_00505-1	Cluster 2
s_008um_00357_00280-1	Cluster 1
s_008um_00055_00207-1	Cluster 1
s_008um_00519_00564-1	Cluster 1
s_008um_00113_00526-1	Cluster 1
s_008um_00041_00708-1	Cluster 1
s_008um_00093_00670-1	Cluster 1
s_008um_00108_00325-1	Cluster 1
s_008um_00181_00355-1	Cluster 1
s_008um_00062_00746-1	Cluster 1
s_008um_00329_00514-1	Cluster 2
s_008um_00637_00577-1	Cluster 1
s_008um_00116_00186-1	Cluster 1
s_008um_00304_00515-1	Cluster 2
s_008um_00059_00437-1	Cluster 2
s_008um_00212_00320-1	Cluster 1
s_008um_00371_00473-1	Cluster 2
s_008um_00483_00648-1	Cluster 1
s_008um_00325_00598-1	Cluster 2
s_008um_00106_00289-1	Cluster 1
s_008um_00286_00247-1	Cluster 1
s_008um_00631_00744-1	Cluster 1
s_008um_00269_00181-1	Cluster 1
s_008um_00614_00560-1	Cluster 1
s_008um_00649_00770-1	Cluster 1
s_008um_00129_00714-1	Cluster 1
s_008um_00097_00427-1	Cluster 1
s_008um_00759_00291-1	Cluster 1
s_008um_00387_00713-1	Cluster 1
s_008um_00172_00130-1	Cluster 2
s_008um_00210_00808-1	Cluster 2
s_008um_00393_00609-1	Cluster 1
s_008um_00359_00053-1	Cluster 1
s_008um_00277_00439-1	Cluster 2
s_008um_00002_00722-1	Cluster 1
s_008um_00583_00535-1	Cluster 2
s_008um_00253_00780-1	Cluster 2
s_008um_00117_00653-1	Cluster 1
s_008um_00352_00332-1	Cluster 2
s_008um_00435_00682-1	Cluster 1
s_008um_00289_00003-1	Cluster 2
s_008um_00088_00632-1	Cluster 1
s_008um_00259_00699-1	Cluster 2
s_008um_00802_00672-1	Cluster 1
s_008um_00000_00436-1	Cluster 2
s_008um_00199_00642-1	Cluster 1
s_008um_00389_00268-1	Cluster 1
s_008um_00499_00513-1	Cluster 1
s_008um_00390_00409-1	Cluster 2
s_008um_00277_00354-1	Cluster 1
s_008um_00093_00032-1	Cluster 1
s_008um_00033_00836-1	Cluster 1
s_008um_00505_00468-1	Cluster 2
s_008um_00112_00528-1	Cluster 2
s_008um_00298_00218-1	Cluster 2
s_008um_00484_00480-1	Cluster 2
s_008um_00361_00319-1	Cluster 2
s_008um_00126_00120-1	Cluster 2
s_008um_00246_00209-1	Cluster 1
s_008um_00071_00691-1	Cluster 1
s_008um_00261_00492-1	Cluster 2
s_008um_00451_00327-1	Cluster 1
s_008um_00768_00543-1	Cluster 1
s_008um_00769_00789-1	Cluster 1
s_008um_00554_00533-1	Cluster 1
s_008um_00405_00230-1	Cluster 2
s_008um_00305_00777-1	Cluster 1
s_008um_00725_00772-1	Cluster 1
s_008um_00300_00604-1	Cluster 2
s_008um_00135_00024-1	Cluster 2
s_008um_00029_00190-1	Cluster 1
s_008um_00227_00312-1	Cluster 1
s_008um_00223_00127-1	Cluster 2
s_008um_00270_00033-1	Cluster 1
s_008um_00347_00775-1	Cluster 1
s_008um_00012_00189-1	Cluster 1
s_008um_00336_00296-1	Cluster 1
s_008um_00022_00154-1	Cluster 1
s_008um_00227_00205-1	Cluster 2
s_008um_00009_00663-1	Cluster 1
s_008um_00437_00297-1	Cluster 2
s_008um_00264_00597-1	Cluster 2
s_008um_00725_00582-1	Cluster 1
s_008um_00559_00594-1	Cluster 1
s_008um_00442_00381-1	Cluster 2
s_008um_00355_00175-1	Cluster 2
s_008um_00176_00293-1	Cluster 1
s_008um_00475_00545-1	Cluster 1
s_008um_00089_00629-1	Cluster 1
s_008um_00129_00274-1	Cluster 1
s_008um_00150_00345-1	Cluster 1
s_008um_00760_00718-1	Cluster 1
s_008um_00740_00792-1	Cluster 1
s_008um_00325_00706-1	Cluster 1
s_008um_00768_00619-1	Cluster 1
s_008um_00366_00537-1	Cluster 2
s_008um_00476_00549-1	Cluster 2
s_008um_00301_00231-1	Cluster 1
s_008um_00452_00273-1	Cluster 2
s_008um_00266_00168-1	Cluster 2
s_008um_00386_00050-1	Cluster 1
s_008um_00126_00215-1	Cluster 1
s_008um_00134_00153-1	Cluster 2
s_008um_00212_00172-1	Cluster 1
s_008um_00101_00794-1	Cluster 2
s_008um_00208_00606-1	Cluster 2
s_008um_00080_00159-1	Cluster 1
s_008um_00054_00664-1	Cluster 1
s_008um_00197_00129-1	Cluster 2
s_008um_00357_00452-1	Cluster 2
s_008um_00274_00242-1	Cluster 1
s_008um_00300_00048-1	Cluster 1
s_008um_00319_00177-1	Cluster 2
s_008um_00557_00559-1	Cluster 1
s_008um_00779_00014-1	Cluster 1
s_008um_00058_00047-1	Cluster 1
s_008um_00609_00459-1	Cluster 1
s_008um_00444_00494-1	Cluster 1
s_008um_00017_00539-1	Cluster 1
s_008um_00190_00514-1	Cluster 2
s_008um_00292_00047-1	Cluster 2
s_008um_00214_00271-1	Cluster 1
s_008um_00403_00126-1	Cluster 1
s_008um_00587_00548-1	Cluster 1
s_008um_00777_00676-1	Cluster 1
s_008um_00315_00322-1	Cluster 2
s_008um_00662_00478-1	Cluster 2
s_008um_00748_00810-1	Cluster 1
s_008um_00259_00701-1	Cluster 2
s_008um_00165_00820-1	Cluster 1
s_008um_00416_00231-1	Cluster 2
s_008um_00757_00827-1	Cluster 1
s_008um_00714_00591-1	Cluster 1
s_008um_00204_00040-1	Cluster 2
s_008um_00599_00445-1	Cluster 1
s_008um_00403_00510-1	Cluster 1
s_008um_00347_00677-1	Cluster 1
s_008um_00232_00397-1	Cluster 2
s_008um_00350_00836-1	Cluster 1
s_008um_00473_00427-1	Cluster 2
s_008um_00414_00324-1	Cluster 2
s_008um_00204_00036-1	Cluster 2
s_008um_00180_00222-1	Cluster 2
s_008um_00047_00344-1	Cluster 1
s_008um_00356_00474-1	Cluster 2
s_008um_00160_00394-1	Cluster 1
s_008um_00090_00154-1	Cluster 1
s_008um_00176_00295-1	Cluster 1
s_008um_00322_00353-1	Cluster 2
s_008um_00296_00291-1	Cluster 1
s_008um_00335_00589-1	Cluster 2
s_008um_00219_00639-1	Cluster 1
s_008um_00448_00051-1	Cluster 2
s_008um_00155_00708-1	Cluster 1
s_008um_00021_00682-1	Cluster 1
s_008um_00316_00535-1	Cluster 1
s_008um_00026_00179-1	Cluster 1
s_008um_00795_00759-1	Cluster 1
s_008um_00561_00589-1	Cluster 1
s_008um_00358_00215-1	Cluster 1
s_008um_00417_00505-1	Cluster 1
s_008um_00226_00275-1	Cluster 1
s_008um_00021_00199-1	Cluster 1
s_008um_00673_00623-1	Cluster 1
s_008um_00417_00093-1	Cluster 2
s_008um_00447_00524-1	Cluster 1
s_008um_00051_00415-1	Cluster 1
s_008um_00236_00819-1	Cluster 2
s_008um_00109_00257-1	Cluster 1
s_008um_00115_00332-1	Cluster 1
s_008um_00384_00197-1	Cluster 2
s_008um_00266_00247-1	Cluster 1
s_008um_00250_00391-1	Cluster 1
s_008um_00354_00586-1	Cluster 2
s_008um_00341_00441-1	Cluster 2
s_008um_00256_00738-1	Cluster 2
s_008um_00250_00828-1	Cluster 1
s_008um_00514_00584-1	Cluster 2
s_008um_00640_00485-1	Cluster 2
s_008um_00482_00563-1	Cluster 1
s_008um_00082_00329-1	Cluster 1
s_008um_00380_00567-1	Cluster 2
s_008um_00043_00097-1	Cluster 1
s_008um_00148_00751-1	Cluster 2
s_008um_00144_00711-1	Cluster 2
s_008um_00251_00345-1	Cluster 1
s_008um_00068_00013-1	Cluster 1
s_008um_00626_00752-1	Cluster 1
s_008um_00306_00525-1	Cluster 1
s_008um_00317_00287-1	Cluster 1
s_008um_00416_00721-1	Cluster 1
s_008um_00720_00713-1	Cluster 1
s_008um_00173_00320-1	Cluster 1
s_008um_00106_00525-1	Cluster 2
s_008um_00704_00797-1	Cluster 1
s_008um_00322_00082-1	Cluster 2
s_008um_00315_00264-1	Cluster 1
s_008um_00073_00079-1	Cluster 1
s_008um_00098_00613-1	Cluster 1
s_008um_00819_00278-1	Cluster 1
s_008um_00025_00281-1	Cluster 1
s_008um_00048_00660-1	Cluster 1
s_008um_00217_00328-1	Cluster 1
s_008um_00323_00205-1	Cluster 2
s_008um_00264_00177-1	Cluster 2
s_008um_00244_00816-1	Cluster 2
s_008um_00666_00494-1	Cluster 2
s_008um_00402_00418-1	Cluster 1
s_008um_00362_00227-1	Cluster 1
s_008um_00050_00526-1	Cluster 1
s_008um_00286_00834-1	Cluster 1
s_008um_00046_00392-1	Cluster 1
s_008um_00253_00639-1	Cluster 2
s_008um_00087_00227-1	Cluster 1
s_008um_00272_00623-1	Cluster 2
s_008um_00639_00499-1	Cluster 2
s_008um_00465_00546-1	Cluster 2
s_008um_00370_00567-1	Cluster 2
s_008um_00140_00539-1	Cluster 2
s_008um_00211_00809-1	Cluster 2
s_008um_00042_00371-1	Cluster 1
s_008um_00674_00782-1	Cluster 1
s_008um_00225_00294-1	Cluster 1
s_008um_00215_00781-1	Cluster 1
s_008um_00203_00611-1	Cluster 2
s_008um_00367_00146-1	Cluster 1
s_008um_00420_00583-1	Cluster 1
s_008um_00007_00583-1	Cluster 1
s_008um_00013_00339-1	Cluster 1
s_008um_00279_00813-1	Cluster 1
s_008um_00645_00564-1	Cluster 1
s_008um_00009_00209-1	Cluster 1
s_008um_00264_00241-1	Cluster 2
s_008um_00176_00121-1	Cluster 2
s_008um_00066_00197-1	Cluster 1
s_008um_00347_00527-1	Cluster 1
s_008um_00413_00027-1	Cluster 2
s_008um_00102_00513-1	Cluster 2
s_008um_00126_00668-1	Cluster 2
s_008um_00324_00572-1	Cluster 2
s_008um_00059_00074-1	Cluster 1
s_008um_00538_00550-1	Cluster 2
s_008um_00768_00826-1	Cluster 1
s_008um_00316_00220-1	Cluster 2
s_008um_00012_00830-1	Cluster 1
s_008um_00078_00310-1	Cluster 1
s_008um_00431_00507-1	Cluster 1
s_008um_00401_00393-1	Cluster 1
s_008um_00182_00545-1	Cluster 2
s_008um_00014_00370-1	Cluster 1
s_008um_00707_00776-1	Cluster 1
s_008um_00630_00619-1	Cluster 1
s_008um_00060_00342-1	Cluster 1
s_008um_00439_00566-1	Cluster 1
s_008um_00059_00517-1	Cluster 1
s_008um_00309_00608-1	Cluster 2
s_008um_00061_00473-1	Cluster 1
s_008um_00160_00228-1	Cluster 2
s_008um_00101_00581-1	Cluster 1
s_008um_00316_00427-1	Cluster 2
s_008um_00219_00278-1	Cluster 1
s_008um_00434_00450-1	Cluster 1
s_008um_00605_00635-1	Cluster 1
s_008um_00035_00189-1	Cluster 1
s_008um_00253_00414-1	Cluster 2
s_008um_00101_00230-1	Cluster 1
s_008um_00641_00519-1	Cluster 2
s_008um_00036_00647-1	Cluster 1
s_008um_00822_00008-1	Cluster 1
s_008um_00413_00698-1	Cluster 1
s_008um_00382_00462-1	Cluster 2
s_008um_00741_00197-1	Cluster 1
s_008um_00345_00267-1	Cluster 1
s_008um_00387_00267-1	Cluster 1
s_008um_00322_00171-1	Cluster 2
s_008um_00237_00830-1	Cluster 2
s_008um_00217_00341-1	Cluster 1
s_008um_00218_00640-1	Cluster 1
s_008um_00549_00552-1	Cluster 2
s_008um_00215_00584-1	Cluster 2
s_008um_00168_00053-1	Cluster 1
s_008um_00123_00172-1	Cluster 2
s_008um_00245_00398-1	Cluster 2
s_008um_00264_00260-1	Cluster 1
s_008um_00301_00205-1	Cluster 2
s_008um_00070_00461-1	Cluster 2
s_008um_00349_00376-1	Cluster 1
s_008um_00395_00292-1	Cluster 2
s_008um_00300_00658-1	Cluster 2
s_008um_00614_00731-1	Cluster 1
s_008um_00275_00237-1	Cluster 1
s_008um_00134_00406-1	Cluster 1
s_008um_00610_00524-1	Cluster 2
s_008um_00178_00700-1	Cluster 1
s_008um_00199_00684-1	Cluster 1
s_008um_00117_00130-1	Cluster 2
s_008um_00428_00266-1	Cluster 2
s_008um_00247_00197-1	Cluster 2
s_008um_00266_00013-1	Cluster 2
s_008um_00054_00082-1	Cluster 1
s_008um_00308_00532-1	Cluster 1
s_008um_00433_00409-1	Cluster 2
s_008um_00806_00730-1	Cluster 1
s_008um_00139_00073-1	Cluster 1
s_008um_00025_00628-1	Cluster 1
s_008um_00119_00221-1	Cluster 1
s_008um_00226_00115-1	Cluster 2
s_008um_00258_00011-1	Cluster 2
s_008um_00243_00254-1	Cluster 1
s_008um_00240_00094-1	Cluster 2
s_008um_00505_00498-1	Cluster 2
s_008um_00287_00686-1	Cluster 1
s_008um_00209_00034-1	Cluster 1
s_008um_00145_00101-1	Cluster 1
s_008um_00178_00810-1	Cluster 1
s_008um_00249_00297-1	Cluster 1
s_008um_00072_00083-1	Cluster 1
s_008um_00182_00448-1	Cluster 2
s_008um_00114_00076-1	Cluster 1
s_008um_00694_00774-1	Cluster 1
s_008um_00192_00052-1	Cluster 1
s_008um_00201_00439-1	Cluster 2
s_008um_00344_00585-1	Cluster 2
s_008um_00016_00328-1	Cluster 1
s_008um_00076_00359-1	Cluster 1
s_008um_00150_00209-1	Cluster 2
s_008um_00652_00713-1	Cluster 1
s_008um_00005_00534-1	Cluster 2
s_008um_00059_00556-1	Cluster 1
s_008um_00613_00809-1	Cluster 1
s_008um_00408_00284-1	Cluster 2
s_008um_00413_00488-1	Cluster 1
s_008um_00222_00283-1	Cluster 1
s_008um_00278_00192-1	Cluster 2
s_008um_00619_00552-1	Cluster 1
s_008um_00794_00714-1	Cluster 1
s_008um_00450_00515-1	Cluster 2
s_008um_00361_00688-1	Cluster 1
s_008um_00435_00145-1	Cluster 1
s_008um_00508_00550-1	Cluster 2
s_008um_00689_00572-1	Cluster 2
s_008um_00384_00726-1	Cluster 1
s_008um_00315_00782-1	Cluster 1
s_008um_00373_00767-1	Cluster 1
s_008um_00708_00665-1	Cluster 1
s_008um_00085_00183-1	Cluster 1
s_008um_00085_00137-1	Cluster 1
s_008um_00009_00655-1	Cluster 1
s_008um_00105_00681-1	Cluster 1
s_008um_00341_00288-1	Cluster 1
s_008um_00455_00314-1	Cluster 1
s_008um_00009_00090-1	Cluster 1
s_008um_00149_00135-1	Cluster 1
s_008um_00369_00705-1	Cluster 1
s_008um_00054_00792-1	Cluster 2
s_008um_00647_00792-1	Cluster 1
s_008um_00222_00554-1	Cluster 2
s_008um_00157_00785-1	Cluster 1
s_008um_00761_00758-1	Cluster 1
s_008um_00059_00564-1	Cluster 2
s_008um_00035_00816-1	Cluster 1
s_008um_00320_00243-1	Cluster 1
s_008um_00470_00275-1	Cluster 1
s_008um_00632_00750-1	Cluster 1
s_008um_00659_00805-1	Cluster 1
s_008um_00263_00750-1	Cluster 1
s_008um_00128_00543-1	Cluster 2
s_008um_00405_00609-1	Cluster 1
s_008um_00292_00484-1	Cluster 2
s_008um_00232_00531-1	Cluster 2
s_008um_00698_00522-1	Cluster 2
s_008um_00629_00604-1	Cluster 1
s_008um_00443_00634-1	Cluster 1
s_008um_00205_00202-1	Cluster 2
s_008um_00133_00588-1	Cluster 1
s_008um_00470_00643-1	Cluster 1
s_008um_00746_00805-1	Cluster 1
s_008um_00302_00101-1	Cluster 2
s_008um_00184_00322-1	Cluster 1
s_008um_00426_00077-1	Cluster 1
s_008um_00303_00582-1	Cluster 2
s_008um_00089_00379-1	Cluster 1
s_008um_00256_00780-1	Cluster 2
s_008um_00649_00542-1	Cluster 1
s_008um_00719_00834-1	Cluster 1
s_008um_00721_00742-1	Cluster 1
s_008um_00470_00271-1	Cluster 1
s_008um_00339_00646-1	Cluster 2
s_008um_00293_00782-1	Cluster 1
s_008um_00042_00820-1	Cluster 1
s_008um_00034_00327-1	Cluster 1
s_008um_00309_00570-1	Cluster 2
s_008um_00033_00317-1	Cluster 1
s_008um_00319_00266-1	Cluster 1
s_008um_00414_00099-1	Cluster 1
s_008um_00116_00248-1	Cluster 1
s_008um_00074_00066-1	Cluster 1
s_008um_00542_00450-1	Cluster 1
s_008um_00009_00024-1	Cluster 1
s_008um_00076_00355-1	Cluster 1
s_008um_00267_00335-1	Cluster 1
s_008um_00266_00526-1	Cluster 2
s_008um_00012_00087-1	Cluster 1
s_008um_00245_00378-1	Cluster 2
s_008um_00167_00177-1	Cluster 1
s_008um_00314_00354-1	Cluster 2
s_008um_00739_00604-1	Cluster 1
s_008um_00718_00825-1	Cluster 1
s_008um_00133_00120-1	Cluster 2
s_008um_00258_00099-1	Cluster 1
s_008um_00451_00406-1	Cluster 2
s_008um_00462_00432-1	Cluster 2
s_008um_00508_00478-1	Cluster 2
s_008um_00476_00643-1	Cluster 1
s_008um_00392_00092-1	Cluster 2
s_008um_00104_00325-1	Cluster 1
s_008um_00188_00789-1	Cluster 1
s_008um_00440_00620-1	Cluster 1
s_008um_00004_00238-1	Cluster 1
s_008um_00338_00572-1	Cluster 1
s_008um_00101_00276-1	Cluster 1
s_008um_00138_00585-1	Cluster 1
s_008um_00109_00029-1	Cluster 1
s_008um_00397_00212-1	Cluster 2
s_008um_00356_00603-1	Cluster 1
s_008um_00296_00505-1	Cluster 2
s_008um_00467_00637-1	Cluster 1
s_008um_00361_00100-1	Cluster 2
s_008um_00029_00023-1	Cluster 1
s_008um_00059_00834-1	Cluster 2
s_008um_00720_00817-1	Cluster 1
s_008um_00134_00103-1	Cluster 1
s_008um_00092_00339-1	Cluster 1
s_008um_00103_00182-1	Cluster 2
s_008um_00046_00817-1	Cluster 1
s_008um_00205_00187-1	Cluster 2
s_008um_00472_00619-1	Cluster 1
s_008um_00288_00027-1	Cluster 2
s_008um_00277_00705-1	Cluster 2
s_008um_00626_00593-1	Cluster 1
s_008um_00377_00748-1	Cluster 1
s_008um_00283_00658-1	Cluster 2
s_008um_00411_00481-1	Cluster 1
s_008um_00132_00503-1	Cluster 1
s_008um_00379_00532-1	Cluster 2
s_008um_00470_00129-1	Cluster 1
s_008um_00278_00619-1	Cluster 2
s_008um_00112_00478-1	Cluster 1
s_008um_00741_00004-1	Cluster 1
s_008um_00672_00601-1	Cluster 2
s_008um_00604_00466-1	Cluster 1
s_008um_00076_00147-1	Cluster 1
s_008um_00168_00724-1	Cluster 2
s_008um_00404_00106-1	Cluster 2
s_008um_00360_00253-1	Cluster 1
s_008um_00606_00614-1	Cluster 1
s_008um_00195_00120-1	Cluster 2
s_008um_00358_00374-1	Cluster 2
s_008um_00113_00332-1	Cluster 1
s_008um_00130_00023-1	Cluster 2
s_008um_00220_00418-1	Cluster 2
s_008um_00444_00255-1	Cluster 2
s_008um_00051_00522-1	Cluster 2
s_008um_00046_00387-1	Cluster 1
s_008um_00352_00255-1	Cluster 1
s_008um_00382_00557-1	Cluster 2
s_008um_00388_00593-1	Cluster 1
s_008um_00092_00554-1	Cluster 1
s_008um_00069_00315-1	Cluster 1
s_008um_00027_00618-1	Cluster 1
s_008um_00175_00022-1	Cluster 2
s_008um_00748_00615-1	Cluster 1
s_008um_00273_00179-1	Cluster 2
s_008um_00421_00069-1	Cluster 1
s_008um_00330_00436-1	Cluster 2
s_008um_00384_00102-1	Cluster 1
s_008um_00450_00300-1	Cluster 2
s_008um_00000_00121-1	Cluster 1
s_008um_00005_00638-1	Cluster 1
s_008um_00053_00649-1	Cluster 1
s_008um_00442_00684-1	Cluster 1
s_008um_00239_00534-1	Cluster 1
s_008um_00242_00262-1	Cluster 1
s_008um_00418_00231-1	Cluster 2
s_008um_00146_00028-1	Cluster 1
s_008um_00344_00823-1	Cluster 1
s_008um_00120_00816-1	Cluster 2
s_008um_00221_00239-1	Cluster 2
s_008um_00714_00566-1	Cluster 1
s_008um_00190_00076-1	Cluster 2
s_008um_00054_00166-1	Cluster 1
s_008um_00702_00548-1	Cluster 2
s_008um_00019_00327-1	Cluster 1
s_008um_00649_00737-1	Cluster 1
s_008um_00055_00510-1	Cluster 1
s_008um_00363_00344-1	Cluster 2
s_008um_00362_00023-1	Cluster 1
s_008um_00004_00323-1	Cluster 1
s_008um_00223_00120-1	Cluster 1
s_008um_00275_00052-1	Cluster 1
s_008um_00442_00658-1	Cluster 1
s_008um_00269_00367-1	Cluster 2
s_008um_00143_00103-1	Cluster 1
s_008um_00385_00316-1	Cluster 2
s_008um_00565_00565-1	Cluster 1
s_008um_00350_00765-1	Cluster 1
s_008um_00154_00089-1	Cluster 1
s_008um_00005_00171-1	Cluster 1
s_008um_00394_00747-1	Cluster 1
s_008um_00319_00175-1	Cluster 2
s_008um_00415_00046-1	Cluster 2
s_008um_00069_00823-1	Cluster 2
s_008um_00359_00493-1	Cluster 2
s_008um_00156_00056-1	Cluster 1
s_008um_00256_00396-1	Cluster 2
s_008um_00385_00263-1	Cluster 1
s_008um_00011_00418-1	Cluster 1
s_008um_00419_00719-1	Cluster 1
s_008um_00784_00631-1	Cluster 1
s_008um_00101_00366-1	Cluster 1
s_008um_00143_00320-1	Cluster 1
s_008um_00218_00813-1	Cluster 2
s_008um_00333_00322-1	Cluster 2
s_008um_00045_00102-1	Cluster 1
s_008um_00429_00215-1	Cluster 2
s_008um_00018_00568-1	Cluster 1
s_008um_00193_00450-1	Cluster 1
s_008um_00524_00458-1	Cluster 2
s_008um_00662_00627-1	Cluster 2
s_008um_00670_00782-1	Cluster 1
s_008um_00255_00785-1	Cluster 2
s_008um_00075_00620-1	Cluster 1
s_008um_00109_00664-1	Cluster 1
s_008um_00261_00800-1	Cluster 2
s_008um_00073_00389-1	Cluster 1
s_008um_00090_00313-1	Cluster 1
s_008um_00767_00694-1	Cluster 1
s_008um_00111_00231-1	Cluster 2
s_008um_00302_00041-1	Cluster 1
s_008um_00065_00670-1	Cluster 1
s_008um_00321_00205-1	Cluster 2
s_008um_00269_00206-1	Cluster 2
s_008um_00336_00594-1	Cluster 2
s_008um_00032_00348-1	Cluster 1
s_008um_00262_00419-1	Cluster 1
s_008um_00267_00749-1	Cluster 1
s_008um_00016_00057-1	Cluster 1
s_008um_00293_00344-1	Cluster 1
s_008um_00118_00675-1	Cluster 1
s_008um_00772_00797-1	Cluster 1
s_008um_00335_00054-1	Cluster 2
s_008um_00429_00300-1	Cluster 2
s_008um_00392_00649-1	Cluster 1
s_008um_00324_00644-1	Cluster 2
s_008um_00260_00541-1	Cluster 2
s_008um_00463_00553-1	Cluster 2
s_008um_00591_00567-1	Cluster 1
s_008um_00276_00197-1	Cluster 1
s_008um_00331_00314-1	Cluster 1
s_008um_00699_00598-1	Cluster 2
s_008um_00257_00495-1	Cluster 2
s_008um_00432_00212-1	Cluster 2
s_008um_00434_00388-1	Cluster 1
s_008um_00484_00401-1	Cluster 2
s_008um_00307_00371-1	Cluster 2
s_008um_00158_00351-1	Cluster 1
s_008um_00307_00507-1	Cluster 1
s_008um_00035_00119-1	Cluster 1
s_008um_00095_00687-1	Cluster 1
s_008um_00026_00588-1	Cluster 1
s_008um_00579_00599-1	Cluster 1
s_008um_00118_00015-1	Cluster 2
s_008um_00561_00471-1	Cluster 2
s_008um_00300_00750-1	Cluster 2
s_008um_00069_00727-1	Cluster 1
s_008um_00337_00016-1	Cluster 1
s_008um_00630_00567-1	Cluster 1
s_008um_00501_00437-1	Cluster 1
s_008um_00193_00243-1	Cluster 2
s_008um_00260_00796-1	Cluster 2
s_008um_00807_00018-1	Cluster 1
s_008um_00204_00039-1	Cluster 2
s_008um_00028_00665-1	Cluster 1
s_008um_00095_00394-1	Cluster 1
s_008um_00681_00482-1	Cluster 2
s_008um_00671_00754-1	Cluster 1
s_008um_00614_00500-1	Cluster 2
s_008um_00453_00034-1	Cluster 2
s_008um_00270_00029-1	Cluster 1
s_008um_00568_00620-1	Cluster 1
s_008um_00768_00656-1	Cluster 1
s_008um_00334_00618-1	Cluster 2
s_008um_00411_00234-1	Cluster 2
s_008um_00234_00279-1	Cluster 1
s_008um_00315_00798-1	Cluster 1
s_008um_00313_00566-1	Cluster 2
s_008um_00614_00543-1	Cluster 1
s_008um_00543_00533-1	Cluster 2
s_008um_00058_00332-1	Cluster 1
s_008um_00284_00753-1	Cluster 1
s_008um_00149_00092-1	Cluster 1
s_008um_00139_00107-1	Cluster 1
s_008um_00209_00001-1	Cluster 1
s_008um_00008_00170-1	Cluster 1
s_008um_00440_00116-1	Cluster 2
s_008um_00242_00375-1	Cluster 2
s_008um_00180_00322-1	Cluster 1
s_008um_00049_00554-1	Cluster 2
s_008um_00690_00784-1	Cluster 1
s_008um_00250_00316-1	Cluster 1
s_008um_00388_00286-1	Cluster 1
s_008um_00049_00587-1	Cluster 1
s_008um_00085_00454-1	Cluster 2
s_008um_00451_00704-1	Cluster 1
s_008um_00172_00597-1	Cluster 2
s_008um_00037_00533-1	Cluster 2
s_008um_00259_00478-1	Cluster 2
s_008um_00251_00281-1	Cluster 1
s_008um_00567_00605-1	Cluster 1
s_008um_00115_00719-1	Cluster 2
s_008um_00263_00217-1	Cluster 1
s_008um_00159_00262-1	Cluster 1
s_008um_00193_00343-1	Cluster 1
s_008um_00379_00593-1	Cluster 1
s_008um_00250_00531-1	Cluster 1
s_008um_00592_00532-1	Cluster 2
s_008um_00425_00434-1	Cluster 1
s_008um_00811_00692-1	Cluster 1
s_008um_00486_00446-1	Cluster 1
s_008um_00322_00204-1	Cluster 2
s_008um_00252_00282-1	Cluster 1
s_008um_00251_00204-1	Cluster 2
s_008um_00764_00224-1	Cluster 1
s_008um_00620_00509-1	Cluster 2
s_008um_00453_00647-1	Cluster 1
s_008um_00204_00656-1	Cluster 2
s_008um_00168_00619-1	Cluster 2
s_008um_00532_00595-1	Cluster 1
s_008um_00278_00502-1	Cluster 2
s_008um_00277_00388-1	Cluster 2
s_008um_00338_00419-1	Cluster 2
s_008um_00344_00408-1	Cluster 1
s_008um_00452_00434-1	Cluster 1
s_008um_00209_00828-1	Cluster 2
s_008um_00110_00741-1	Cluster 2
s_008um_00358_00372-1	Cluster 2
s_008um_00521_00622-1	Cluster 1
s_008um_00452_00526-1	Cluster 2
s_008um_00114_00098-1	Cluster 1
s_008um_00110_00458-1	Cluster 2
s_008um_00466_00282-1	Cluster 1
s_008um_00568_00464-1	Cluster 2
s_008um_00039_00705-1	Cluster 1
s_008um_00551_00556-1	Cluster 1
s_008um_00451_00065-1	Cluster 2
s_008um_00100_00272-1	Cluster 1
s_008um_00794_00718-1	Cluster 1
s_008um_00311_00001-1	Cluster 2
s_008um_00073_00347-1	Cluster 1
s_008um_00013_00267-1	Cluster 1
s_008um_00085_00591-1	Cluster 1
s_008um_00089_00035-1	Cluster 1
s_008um_00407_00003-1	Cluster 2
s_008um_00122_00061-1	Cluster 2
s_008um_00362_00060-1	Cluster 1
s_008um_00026_00710-1	Cluster 1
s_008um_00649_00620-1	Cluster 2
s_008um_00415_00540-1	Cluster 1
s_008um_00152_00049-1	Cluster 2
s_008um_00619_00671-1	Cluster 1
s_008um_00438_00161-1	Cluster 1
s_008um_00075_00091-1	Cluster 1
s_008um_00202_00619-1	Cluster 2
s_008um_00159_00207-1	Cluster 2
s_008um_00619_00766-1	Cluster 1
s_008um_00133_00002-1	Cluster 2
s_008um_00152_00688-1	Cluster 1
s_008um_00360_00274-1	Cluster 1
s_008um_00312_00292-1	Cluster 1
s_008um_00432_00425-1	Cluster 1
s_008um_00331_00111-1	Cluster 1
s_008um_00116_00446-1	Cluster 1
s_008um_00266_00172-1	Cluster 2
s_008um_00337_00269-1	Cluster 1
s_008um_00021_00226-1	Cluster 1
s_008um_00155_00743-1	Cluster 1
s_008um_00105_00673-1	Cluster 1
s_008um_00125_00325-1	Cluster 1
s_008um_00093_00076-1	Cluster 1
s_008um_00687_00624-1	Cluster 2
s_008um_00306_00481-1	Cluster 2
s_008um_00054_00402-1	Cluster 1
s_008um_00284_00552-1	Cluster 2
s_008um_00101_00836-1	Cluster 1
s_008um_00370_00357-1	Cluster 2
s_008um_00619_00539-1	Cluster 1
s_008um_00704_00607-1	Cluster 2
s_008um_00009_00678-1	Cluster 1
s_008um_00447_00410-1	Cluster 2
s_008um_00672_00494-1	Cluster 2
s_008um_00051_00721-1	Cluster 1
s_008um_00343_00235-1	Cluster 1
s_008um_00092_00390-1	Cluster 1
s_008um_00409_00558-1	Cluster 1
s_008um_00255_00181-1	Cluster 1
s_008um_00122_00064-1	Cluster 1
s_008um_00345_00014-1	Cluster 1
s_008um_00011_00274-1	Cluster 1
s_008um_00114_00400-1	Cluster 1
s_008um_00023_00640-1	Cluster 1
s_008um_00302_00804-1	Cluster 1
s_008um_00706_00667-1	Cluster 1
s_008um_00736_00719-1	Cluster 1
s_008um_00055_00237-1	Cluster 1
s_008um_00377_00548-1	Cluster 2
s_008um_00765_00735-1	Cluster 1
s_008um_00093_00171-1	Cluster 1
s_008um_00007_00481-1	Cluster 1
s_008um_00328_00578-1	Cluster 2
s_008um_00392_00393-1	Cluster 2
s_008um_00655_00617-1	Cluster 2
s_008um_00053_00182-1	Cluster 1
s_008um_00681_00506-1	Cluster 2
s_008um_00232_00428-1	Cluster 2
s_008um_00377_00272-1	Cluster 1
s_008um_00763_00824-1	Cluster 1
s_008um_00392_00334-1	Cluster 1
s_008um_00211_00191-1	Cluster 1
s_008um_00428_00507-1	Cluster 1
s_008um_00315_00347-1	Cluster 2
s_008um_00196_00633-1	Cluster 2
s_008um_00445_00239-1	Cluster 1
s_008um_00356_00328-1	Cluster 2
s_008um_00207_00303-1	Cluster 1
s_008um_00125_00369-1	Cluster 1
s_008um_00716_00775-1	Cluster 1
s_008um_00051_00404-1	Cluster 1
s_008um_00005_00816-1	Cluster 1
s_008um_00438_00544-1	Cluster 1
s_008um_00351_00819-1	Cluster 1
s_008um_00397_00772-1	Cluster 1
s_008um_00334_00265-1	Cluster 1
s_008um_00365_00818-1	Cluster 1
s_008um_00445_00628-1	Cluster 1
s_008um_00191_00336-1	Cluster 1
s_008um_00365_00633-1	Cluster 1
s_008um_00399_00528-1	Cluster 1
s_008um_00333_00343-1	Cluster 1
s_008um_00105_00085-1	Cluster 1
s_008um_00271_00478-1	Cluster 2
s_008um_00181_00826-1	Cluster 2
s_008um_00060_00360-1	Cluster 1
s_008um_00056_00102-1	Cluster 1
s_008um_00636_00533-1	Cluster 1
s_008um_00268_00388-1	Cluster 2
s_008um_00752_00717-1	Cluster 1
s_008um_00726_00708-1	Cluster 1
s_008um_00467_00593-1	Cluster 1
s_008um_00014_00159-1	Cluster 1
s_008um_00461_00627-1	Cluster 1
s_008um_00326_00463-1	Cluster 2
s_008um_00086_00169-1	Cluster 1
s_008um_00040_00080-1	Cluster 1
s_008um_00014_00422-1	Cluster 1
s_008um_00263_00505-1	Cluster 2
s_008um_00099_00655-1	Cluster 1
s_008um_00210_00544-1	Cluster 2
s_008um_00112_00051-1	Cluster 1
s_008um_00433_00063-1	Cluster 1
s_008um_00107_00249-1	Cluster 1
s_008um_00474_00113-1	Cluster 1
s_008um_00256_00704-1	Cluster 2
s_008um_00379_00540-1	Cluster 1
s_008um_00234_00785-1	Cluster 2
s_008um_00286_00829-1	Cluster 1
s_008um_00725_00835-1	Cluster 1
s_008um_00059_00044-1	Cluster 1
s_008um_00093_00708-1	Cluster 2
s_008um_00305_00222-1	Cluster 1
s_008um_00115_00203-1	Cluster 2
s_008um_00741_00758-1	Cluster 1
s_008um_00287_00820-1	Cluster 1
s_008um_00203_00343-1	Cluster 1
s_008um_00419_00272-1	Cluster 2
s_008um_00445_00142-1	Cluster 1
s_008um_00009_00029-1	Cluster 1
s_008um_00278_00361-1	Cluster 1
s_008um_00393_00299-1	Cluster 2
s_008um_00086_00580-1	Cluster 1
s_008um_00328_00733-1	Cluster 1
s_008um_00411_00090-1	Cluster 1
s_008um_00201_00554-1	Cluster 1
s_008um_00506_00503-1	Cluster 1
s_008um_00363_00536-1	Cluster 2
s_008um_00210_00174-1	Cluster 1
s_008um_00446_00116-1	Cluster 1
s_008um_00225_00300-1	Cluster 1
s_008um_00067_00798-1	Cluster 2
s_008um_00078_00441-1	Cluster 2
s_008um_00699_00497-1	Cluster 1
s_008um_00636_00474-1	Cluster 2
s_008um_00624_00554-1	Cluster 1
s_008um_00284_00393-1	Cluster 2
s_008um_00202_00071-1	Cluster 1
s_008um_00322_00728-1	Cluster 1
s_008um_00287_00836-1	Cluster 1
s_008um_00319_00714-1	Cluster 2
s_008um_00413_00501-1	Cluster 1
s_008um_00248_00348-1	Cluster 1
s_008um_00728_00745-1	Cluster 1
s_008um_00512_00426-1	Cluster 2
s_008um_00172_00611-1	Cluster 2
s_008um_00281_00800-1	Cluster 1
s_008um_00399_00718-1	Cluster 1
s_008um_00578_00615-1	Cluster 1
s_008um_00427_00090-1	Cluster 1
s_008um_00001_00749-1	Cluster 1
s_008um_00055_00132-1	Cluster 1
s_008um_00338_00324-1	Cluster 2
s_008um_00377_00563-1	Cluster 2
s_008um_00630_00662-1	Cluster 1
s_008um_00282_00559-1	Cluster 1
s_008um_00502_00571-1	Cluster 1
s_008um_00303_00701-1	Cluster 2
s_008um_00216_00252-1	Cluster 1
s_008um_00392_00531-1	Cluster 1
s_008um_00277_00457-1	Cluster 2
s_008um_00388_00024-1	Cluster 1
s_008um_00392_00733-1	Cluster 1
s_008um_00239_00147-1	Cluster 1
s_008um_00834_00756-1	Cluster 1
s_008um_00659_00476-1	Cluster 2
s_008um_00216_00118-1	Cluster 1
s_008um_00115_00680-1	Cluster 2
s_008um_00423_00024-1	Cluster 2
s_008um_00382_00271-1	Cluster 1
s_008um_00646_00666-1	Cluster 1
s_008um_00552_00498-1	Cluster 1
s_008um_00399_00350-1	Cluster 2
s_008um_00131_00438-1	Cluster 2
s_008um_00245_00066-1	Cluster 1
s_008um_00031_00588-1	Cluster 2
s_008um_00459_00489-1	Cluster 2
s_008um_00405_00084-1	Cluster 2
s_008um_00280_00540-1	Cluster 2
s_008um_00158_00431-1	Cluster 2
s_008um_00260_00797-1	Cluster 1
s_008um_00160_00182-1	Cluster 1
s_008um_00228_00332-1	Cluster 1
s_008um_00384_00621-1	Cluster 1
s_008um_00173_00327-1	Cluster 1
s_008um_00097_00259-1	Cluster 1
s_008um_00037_00277-1	Cluster 1
s_008um_00151_00612-1	Cluster 1
s_008um_00250_00710-1	Cluster 2
s_008um_00200_00112-1	Cluster 2
s_008um_00012_00516-1	Cluster 1
s_008um_00098_00602-1	Cluster 1
s_008um_00182_00108-1	Cluster 2
s_008um_00340_00633-1	Cluster 1
s_008um_00348_00600-1	Cluster 2
s_008um_00334_00283-1	Cluster 1
s_008um_00442_00308-1	Cluster 2
s_008um_00253_00380-1	Cluster 1
s_008um_00673_00524-1	Cluster 2
s_008um_00336_00583-1	Cluster 2
s_008um_00197_00343-1	Cluster 1
s_008um_00067_00076-1	Cluster 1
s_008um_00162_00712-1	Cluster 1
s_008um_00022_00789-1	Cluster 1
s_008um_00287_00697-1	Cluster 1
s_008um_00440_00059-1	Cluster 2
s_008um_00095_00125-1	Cluster 1
s_008um_00276_00487-1	Cluster 1
s_008um_00315_00001-1	Cluster 2
s_008um_00207_00564-1	Cluster 2
s_008um_00417_00399-1	Cluster 2
s_008um_00191_00361-1	Cluster 1
s_008um_00259_00519-1	Cluster 2
s_008um_00265_00703-1	Cluster 1
s_008um_00387_00472-1	Cluster 1
s_008um_00014_00113-1	Cluster 1
s_008um_00462_00387-1	Cluster 2
s_008um_00282_00359-1	Cluster 1
s_008um_00107_00631-1	Cluster 1
s_008um_00434_00705-1	Cluster 1
s_008um_00460_00682-1	Cluster 1
s_008um_00139_00197-1	Cluster 2
s_008um_00273_00774-1	Cluster 2
s_008um_00050_00698-1	Cluster 1
s_008um_00421_00256-1	Cluster 1
s_008um_00316_00435-1	Cluster 1
s_008um_00377_00811-1	Cluster 1
s_008um_00123_00529-1	Cluster 2
s_008um_00595_00537-1	Cluster 1
s_008um_00119_00020-1	Cluster 1
s_008um_00448_00578-1	Cluster 1
s_008um_00628_00836-1	Cluster 1
s_008um_00335_00620-1	Cluster 2
s_008um_00299_00532-1	Cluster 2
s_008um_00353_00244-1	Cluster 1
s_008um_00671_00808-1	Cluster 1
s_008um_00234_00387-1	Cluster 1
s_008um_00774_00574-1	Cluster 1
s_008um_00349_00022-1	Cluster 1
s_008um_00091_00833-1	Cluster 2
s_008um_00436_00195-1	Cluster 1
s_008um_00288_00770-1	Cluster 2
s_008um_00260_00589-1	Cluster 2
s_008um_00313_00571-1	Cluster 1
s_008um_00223_00074-1	Cluster 2
s_008um_00339_00488-1	Cluster 1
s_008um_00295_00467-1	Cluster 2
s_008um_00126_00355-1	Cluster 1
s_008um_00125_00136-1	Cluster 2
s_008um_00061_00424-1	Cluster 2
s_008um_00140_00679-1	Cluster 2
s_008um_00290_00499-1	Cluster 2
s_008um_00618_00758-1	Cluster 1
s_008um_00217_00311-1	Cluster 1
s_008um_00222_00292-1	Cluster 1
s_008um_00128_00234-1	Cluster 2
s_008um_00278_00727-1	Cluster 2
s_008um_00351_00427-1	Cluster 2
s_008um_00671_00495-1	Cluster 2
s_008um_00707_00504-1	Cluster 2
s_008um_00351_00548-1	Cluster 2
s_008um_00564_00617-1	Cluster 1
s_008um_00386_00483-1	Cluster 1
s_008um_00695_00541-1	Cluster 2
s_008um_00232_00595-1	Cluster 1
s_008um_00002_00153-1	Cluster 1
s_008um_00524_00580-1	Cluster 1
s_008um_00045_00193-1	Cluster 1
s_008um_00159_00227-1	Cluster 2
s_008um_00776_00666-1	Cluster 1
s_008um_00318_00007-1	Cluster 2
s_008um_00411_00622-1	Cluster 1
s_008um_00468_00419-1	Cluster 2
s_008um_00464_00381-1	Cluster 2
s_008um_00341_00769-1	Cluster 1
s_008um_00013_00698-1	Cluster 1
s_008um_00795_00741-1	Cluster 1
s_008um_00353_00387-1	Cluster 1
s_008um_00083_00734-1	Cluster 1
s_008um_00359_00298-1	Cluster 2
s_008um_00091_00453-1	Cluster 2
s_008um_00350_00005-1	Cluster 1
s_008um_00001_00294-1	Cluster 1
s_008um_00295_00065-1	Cluster 1
s_008um_00416_00378-1	Cluster 2
s_008um_00046_00726-1	Cluster 1
s_008um_00434_00639-1	Cluster 1
s_008um_00223_00689-1	Cluster 1
s_008um_00351_00711-1	Cluster 1
s_008um_00145_00305-1	Cluster 1
s_008um_00617_00610-1	Cluster 1
s_008um_00640_00529-1	Cluster 1
s_008um_00735_00724-1	Cluster 1
s_008um_00019_00226-1	Cluster 1
s_008um_00748_00796-1	Cluster 1
s_008um_00072_00758-1	Cluster 1
s_008um_00476_00475-1	Cluster 1
s_008um_00264_00674-1	Cluster 2
s_008um_00089_00065-1	Cluster 1
s_008um_00239_00404-1	Cluster 1
s_008um_00070_00551-1	Cluster 2
s_008um_00336_00334-1	Cluster 2
s_008um_00006_00274-1	Cluster 1
s_008um_00284_00635-1	Cluster 2
s_008um_00115_00673-1	Cluster 1
s_008um_00309_00311-1	Cluster 1
s_008um_00027_00731-1	Cluster 1
s_008um_00016_00132-1	Cluster 1
s_008um_00499_00613-1	Cluster 1
s_008um_00342_00764-1	Cluster 1
s_008um_00269_00488-1	Cluster 1
s_008um_00342_00583-1	Cluster 2
s_008um_00274_00174-1	Cluster 1
s_008um_00240_00163-1	Cluster 1
s_008um_00385_00640-1	Cluster 1
s_008um_00539_00535-1	Cluster 2
s_008um_00276_00617-1	Cluster 1
s_008um_00616_00789-1	Cluster 1
s_008um_00213_00229-1	Cluster 2
s_008um_00060_00196-1	Cluster 1
s_008um_00106_00511-1	Cluster 2
s_008um_00417_00280-1	Cluster 2
s_008um_00354_00203-1	Cluster 1
s_008um_00245_00336-1	Cluster 1
s_008um_00301_00398-1	Cluster 1
s_008um_00158_00622-1	Cluster 1
s_008um_00318_00709-1	Cluster 2
s_008um_00297_00479-1	Cluster 2
s_008um_00369_00719-1	Cluster 1
s_008um_00726_00760-1	Cluster 1
s_008um_00458_00386-1	Cluster 2
s_008um_00202_00774-1	Cluster 1
s_008um_00352_00104-1	Cluster 2
s_008um_00398_00785-1	Cluster 1
s_008um_00146_00736-1	Cluster 2
s_008um_00134_00666-1	Cluster 2
s_008um_00559_00629-1	Cluster 1
s_008um_00373_00479-1	Cluster 2
s_008um_00248_00729-1	Cluster 1
s_008um_00697_00512-1	Cluster 2
s_008um_00724_00718-1	Cluster 1
s_008um_00138_00396-1	Cluster 1
s_008um_00011_00073-1	Cluster 1
s_008um_00707_00561-1	Cluster 2
s_008um_00420_00054-1	Cluster 2
s_008um_00195_00369-1	Cluster 1
s_008um_00173_00118-1	Cluster 2
s_008um_00019_00364-1	Cluster 1
s_008um_00443_00413-1	Cluster 2
s_008um_00138_00739-1	Cluster 2
s_008um_00149_00231-1	Cluster 2
s_008um_00382_00651-1	Cluster 1
s_008um_00675_00764-1	Cluster 1
s_008um_00162_00524-1	Cluster 1
s_008um_00392_00783-1	Cluster 1
s_008um_00311_00742-1	Cluster 2
s_008um_00323_00721-1	Cluster 2
s_008um_00364_00643-1	Cluster 1
s_008um_00390_00794-1	Cluster 1
s_008um_00367_00153-1	Cluster 1
s_008um_00038_00684-1	Cluster 1
s_008um_00512_00414-1	Cluster 1
s_008um_00130_00359-1	Cluster 1
s_008um_00338_00214-1	Cluster 2
s_008um_00568_00530-1	Cluster 2
s_008um_00410_00419-1	Cluster 2
s_008um_00673_00484-1	Cluster 2
s_008um_00333_00404-1	Cluster 2
s_008um_00175_00208-1	Cluster 2
s_008um_00154_00253-1	Cluster 1
s_008um_00395_00465-1	Cluster 1
s_008um_00260_00675-1	Cluster 2
s_008um_00166_00210-1	Cluster 2
s_008um_00055_00103-1	Cluster 1
s_008um_00283_00061-1	Cluster 2
s_008um_00020_00529-1	Cluster 1
s_008um_00602_00623-1	Cluster 1
s_008um_00031_00348-1	Cluster 1
s_008um_00167_00101-1	Cluster 1
s_008um_00612_00501-1	Cluster 2
s_008um_00312_00246-1	Cluster 1
s_008um_00279_00364-1	Cluster 2
s_008um_00237_00224-1	Cluster 2
s_008um_00493_00579-1	Cluster 1
s_008um_00153_00585-1	Cluster 1
s_008um_00371_00240-1	Cluster 1
s_008um_00103_00330-1	Cluster 1
s_008um_00081_00799-1	Cluster 2
s_008um_00254_00302-1	Cluster 1
s_008um_00605_00463-1	Cluster 2
s_008um_00010_00350-1	Cluster 1
s_008um_00548_00480-1	Cluster 2
s_008um_00037_00428-1	Cluster 2
s_008um_00579_00604-1	Cluster 1
s_008um_00132_00787-1	Cluster 1
s_008um_00417_00642-1	Cluster 1
s_008um_00164_00416-1	Cluster 2
s_008um_00796_00708-1	Cluster 1
s_008um_00683_00534-1	Cluster 2
s_008um_00099_00538-1	Cluster 2
s_008um_00403_00739-1	Cluster 1
s_008um_00046_00211-1	Cluster 1
s_008um_00124_00770-1	Cluster 1
s_008um_00014_00789-1	Cluster 1
s_008um_00188_00304-1	Cluster 1
s_008um_00389_00695-1	Cluster 1
s_008um_00184_00265-1	Cluster 1
s_008um_00742_00817-1	Cluster 1
s_008um_00709_00609-1	Cluster 2
s_008um_00233_00228-1	Cluster 1
s_008um_00504_00535-1	Cluster 1
s_008um_00315_00487-1	Cluster 2
s_008um_00157_00623-1	Cluster 1
s_008um_00118_00679-1	Cluster 2
s_008um_00071_00297-1	Cluster 1
s_008um_00340_00223-1	Cluster 1
s_008um_00160_00554-1	Cluster 2
s_008um_00441_00302-1	Cluster 2
s_008um_00201_00598-1	Cluster 2
s_008um_00019_00571-1	Cluster 2
s_008um_00511_00445-1	Cluster 2
s_008um_00383_00356-1	Cluster 2
s_008um_00119_00586-1	Cluster 1
s_008um_00342_00196-1	Cluster 2
s_008um_00280_00704-1	Cluster 2
s_008um_00293_00614-1	Cluster 1
s_008um_00733_00810-1	Cluster 1
s_008um_00050_00254-1	Cluster 1
s_008um_00241_00561-1	Cluster 2
s_008um_00524_00423-1	Cluster 2
s_008um_00061_00734-1	Cluster 1
s_008um_00233_00638-1	Cluster 1
s_008um_00699_00797-1	Cluster 1
s_008um_00182_00118-1	Cluster 2
s_008um_00135_00785-1	Cluster 2
s_008um_00127_00734-1	Cluster 2
s_008um_00344_00242-1	Cluster 1
s_008um_00128_00295-1	Cluster 1
s_008um_00478_00592-1	Cluster 1
s_008um_00441_00057-1	Cluster 1
s_008um_00246_00797-1	Cluster 1
s_008um_00037_00201-1	Cluster 1
s_008um_00716_00739-1	Cluster 1
s_008um_00125_00066-1	Cluster 1
s_008um_00441_00143-1	Cluster 1
s_008um_00141_00269-1	Cluster 1
s_008um_00613_00729-1	Cluster 1
s_008um_00138_00383-1	Cluster 1
s_008um_00006_00711-1	Cluster 1
s_008um_00599_00478-1	Cluster 1
s_008um_00738_00748-1	Cluster 1
s_008um_00117_00727-1	Cluster 2
s_008um_00125_00013-1	Cluster 1
s_008um_00271_00497-1	Cluster 1
s_008um_00786_00656-1	Cluster 1
s_008um_00078_00520-1	Cluster 2
s_008um_00110_00089-1	Cluster 1
s_008um_00665_00501-1	Cluster 2
s_008um_00068_00768-1	Cluster 1
s_008um_00235_00418-1	Cluster 2
s_008um_00107_00177-1	Cluster 2
s_008um_00114_00607-1	Cluster 1
s_008um_00305_00597-1	Cluster 2
s_008um_00132_00321-1	Cluster 1
s_008um_00411_00013-1	Cluster 1
s_008um_00320_00542-1	Cluster 1
s_008um_00365_00377-1	Cluster 1
s_008um_00398_00421-1	Cluster 2
s_008um_00601_00711-1	Cluster 1
s_008um_00438_00423-1	Cluster 1
s_008um_00171_00555-1	Cluster 2
s_008um_00231_00286-1	Cluster 1
s_008um_00131_00518-1	Cluster 2
s_008um_00321_00723-1	Cluster 2
s_008um_00167_00682-1	Cluster 2
s_008um_00048_00520-1	Cluster 1
s_008um_00075_00538-1	Cluster 1
s_008um_00125_00204-1	Cluster 1
s_008um_00151_00310-1	Cluster 1
s_008um_00131_00444-1	Cluster 2
s_008um_00317_00737-1	Cluster 2
s_008um_00059_00672-1	Cluster 1
s_008um_00444_00296-1	Cluster 2
s_008um_00704_00709-1	Cluster 1
s_008um_00320_00473-1	Cluster 1
s_008um_00007_00170-1	Cluster 1
s_008um_00486_00632-1	Cluster 1
s_008um_00444_00450-1	Cluster 1
s_008um_00313_00166-1	Cluster 1
s_008um_00059_00463-1	Cluster 2
s_008um_00392_00721-1	Cluster 1
s_008um_00141_00500-1	Cluster 1
s_008um_00119_00474-1	Cluster 1
s_008um_00085_00747-1	Cluster 1
s_008um_00286_00543-1	Cluster 1
s_008um_00461_00076-1	Cluster 1
s_008um_00389_00511-1	Cluster 1
s_008um_00027_00714-1	Cluster 1
s_008um_00785_00691-1	Cluster 1
s_008um_00262_00191-1	Cluster 2
s_008um_00447_00075-1	Cluster 2
s_008um_00334_00474-1	Cluster 2
s_008um_00184_00548-1	Cluster 1
s_008um_00393_00215-1	Cluster 2
s_008um_00752_00604-1	Cluster 1
s_008um_00304_00304-1	Cluster 1
s_008um_00516_00584-1	Cluster 1
s_008um_00550_00627-1	Cluster 1
s_008um_00218_00612-1	Cluster 1
s_008um_00241_00688-1	Cluster 1
s_008um_00279_00597-1	Cluster 2
s_008um_00834_00003-1	Cluster 1
s_008um_00159_00584-1	Cluster 1
s_008um_00349_00111-1	Cluster 1
s_008um_00052_00031-1	Cluster 1
s_008um_00148_00563-1	Cluster 1
s_008um_00212_00286-1	Cluster 1
s_008um_00174_00284-1	Cluster 1
s_008um_00387_00450-1	Cluster 2
s_008um_00042_00096-1	Cluster 1
s_008um_00447_00599-1	Cluster 1
s_008um_00226_00244-1	Cluster 1
s_008um_00793_00016-1	Cluster 1
s_008um_00023_00431-1	Cluster 2
s_008um_00214_00074-1	Cluster 1
s_008um_00061_00620-1	Cluster 1
s_008um_00086_00137-1	Cluster 1
s_008um_00018_00216-1	Cluster 1
s_008um_00196_00525-1	Cluster 1
s_008um_00442_00406-1	Cluster 2
s_008um_00202_00273-1	Cluster 1
s_008um_00061_00094-1	Cluster 1
s_008um_00297_00557-1	Cluster 2
s_008um_00665_00565-1	Cluster 1
s_008um_00148_00087-1	Cluster 1
s_008um_00100_00357-1	Cluster 1
s_008um_00129_00518-1	Cluster 2
s_008um_00222_00576-1	Cluster 2
s_008um_00234_00214-1	Cluster 2
s_008um_00001_00101-1	Cluster 1
s_008um_00157_00077-1	Cluster 1
s_008um_00098_00285-1	Cluster 1
s_008um_00476_00418-1	Cluster 1
s_008um_00156_00364-1	Cluster 1
s_008um_00039_00452-1	Cluster 1
s_008um_00770_00788-1	Cluster 1
s_008um_00723_00813-1	Cluster 1
s_008um_00154_00029-1	Cluster 2
s_008um_00433_00256-1	Cluster 1
s_008um_00278_00343-1	Cluster 1
s_008um_00019_00739-1	Cluster 1
s_008um_00577_00615-1	Cluster 1
s_008um_00076_00758-1	Cluster 1
s_008um_00061_00131-1	Cluster 1
s_008um_00733_00818-1	Cluster 1
s_008um_00349_00598-1	Cluster 2
s_008um_00534_00520-1	Cluster 2
s_008um_00692_00680-1	Cluster 1
s_008um_00730_00058-1	Cluster 1
s_008um_00349_00090-1	Cluster 2
s_008um_00285_00349-1	Cluster 1
s_008um_00034_00092-1	Cluster 1
s_008um_00173_00634-1	Cluster 1
s_008um_00572_00516-1	Cluster 1
s_008um_00632_00553-1	Cluster 1
s_008um_00562_00616-1	Cluster 1
s_008um_00064_00711-1	Cluster 1
s_008um_00619_00589-1	Cluster 1
s_008um_00300_00284-1	Cluster 1
s_008um_00415_00641-1	Cluster 1
s_008um_00256_00747-1	Cluster 2
s_008um_00524_00550-1	Cluster 2
s_008um_00289_00760-1	Cluster 2
s_008um_00341_00399-1	Cluster 2
s_008um_00382_00396-1	Cluster 2
s_008um_00018_00267-1	Cluster 1
s_008um_00366_00001-1	Cluster 1
s_008um_00190_00321-1	Cluster 1
s_008um_00318_00287-1	Cluster 1
s_008um_00646_00607-1	Cluster 1
s_008um_00343_00590-1	Cluster 1
s_008um_00394_00770-1	Cluster 1
s_008um_00084_00633-1	Cluster 1
s_008um_00025_00779-1	Cluster 1
s_008um_00719_00532-1	Cluster 1
s_008um_00067_00664-1	Cluster 1
s_008um_00195_00823-1	Cluster 2
s_008um_00006_00662-1	Cluster 1
s_008um_00724_00579-1	Cluster 1
s_008um_00054_00431-1	Cluster 2
s_008um_00028_00119-1	Cluster 1
s_008um_00590_00490-1	Cluster 2
s_008um_00674_00487-1	Cluster 2
s_008um_00136_00431-1	Cluster 1
s_008um_00427_00549-1	Cluster 1
s_008um_00222_00165-1	Cluster 1
s_008um_00190_00752-1	Cluster 1
s_008um_00410_00105-1	Cluster 2
s_008um_00438_00102-1	Cluster 2
s_008um_00221_00749-1	Cluster 2
s_008um_00462_00623-1	Cluster 1
s_008um_00011_00235-1	Cluster 1
s_008um_00121_00277-1	Cluster 1
s_008um_00625_00496-1	Cluster 2
s_008um_00021_00039-1	Cluster 1
s_008um_00791_00686-1	Cluster 1
s_008um_00165_00115-1	Cluster 2
s_008um_00615_00545-1	Cluster 1
s_008um_00618_00779-1	Cluster 1
s_008um_00288_00481-1	Cluster 2
s_008um_00250_00080-1	Cluster 1
s_008um_00609_00623-1	Cluster 1
s_008um_00710_00558-1	Cluster 2
s_008um_00278_00023-1	Cluster 2
s_008um_00182_00158-1	Cluster 1
s_008um_00649_00538-1	Cluster 1
s_008um_00334_00669-1	Cluster 2
s_008um_00752_00630-1	Cluster 1
s_008um_00291_00365-1	Cluster 2
s_008um_00705_00618-1	Cluster 2
s_008um_00370_00742-1	Cluster 1
s_008um_00670_00617-1	Cluster 2
s_008um_00322_00469-1	Cluster 2
s_008um_00079_00826-1	Cluster 2
s_008um_00440_00634-1	Cluster 1
s_008um_00042_00731-1	Cluster 1
s_008um_00104_00275-1	Cluster 1
s_008um_00157_00504-1	Cluster 2
s_008um_00668_00576-1	Cluster 1
s_008um_00338_00095-1	Cluster 2
s_008um_00364_00008-1	Cluster 1
s_008um_00434_00127-1	Cluster 2
s_008um_00355_00229-1	Cluster 1
s_008um_00424_00691-1	Cluster 1
s_008um_00485_00420-1	Cluster 2
s_008um_00323_00115-1	Cluster 1
s_008um_00078_00752-1	Cluster 1
s_008um_00021_00090-1	Cluster 1
s_008um_00135_00411-1	Cluster 2
s_008um_00603_00470-1	Cluster 1
s_008um_00394_00216-1	Cluster 2
s_008um_00400_00611-1	Cluster 1
s_008um_00046_00142-1	Cluster 1
s_008um_00086_00267-1	Cluster 1
s_008um_00442_00502-1	Cluster 1
s_008um_00035_00663-1	Cluster 1
s_008um_00731_00827-1	Cluster 1
s_008um_00382_00572-1	Cluster 1
s_008um_00621_00578-1	Cluster 1
s_008um_00768_00013-1	Cluster 1
s_008um_00061_00311-1	Cluster 1
s_008um_00393_00261-1	Cluster 1
s_008um_00641_00470-1	Cluster 1
s_008um_00542_00498-1	Cluster 1
s_008um_00461_00491-1	Cluster 1
s_008um_00355_00487-1	Cluster 2
s_008um_00141_00587-1	Cluster 1
s_008um_00125_00037-1	Cluster 1
s_008um_00301_00344-1	Cluster 1
s_008um_00084_00548-1	Cluster 2
s_008um_00274_00015-1	Cluster 2
s_008um_00429_00387-1	Cluster 1
s_008um_00468_00495-1	Cluster 2
s_008um_00375_00059-1	Cluster 1
s_008um_00483_00444-1	Cluster 2
s_008um_00130_00539-1	Cluster 1
s_008um_00372_00596-1	Cluster 2
s_008um_00684_00721-1	Cluster 1
s_008um_00229_00099-1	Cluster 1
s_008um_00655_00549-1	Cluster 1
s_008um_00333_00546-1	Cluster 2
s_008um_00336_00082-1	Cluster 2
s_008um_00373_00684-1	Cluster 1
s_008um_00218_00809-1	Cluster 2
s_008um_00151_00770-1	Cluster 2
s_008um_00265_00351-1	Cluster 1
s_008um_00000_00686-1	Cluster 1
s_008um_00321_00300-1	Cluster 1
s_008um_00594_00621-1	Cluster 1
s_008um_00223_00801-1	Cluster 2
s_008um_00118_00611-1	Cluster 1
s_008um_00140_00373-1	Cluster 1
s_008um_00238_00208-1	Cluster 2
s_008um_00135_00641-1	Cluster 1
s_008um_00256_00521-1	Cluster 1
s_008um_00391_00686-1	Cluster 1
s_008um_00642_00821-1	Cluster 1
s_008um_00388_00784-1	Cluster 1
s_008um_00190_00284-1	Cluster 1
s_008um_00308_00225-1	Cluster 2
s_008um_00592_00625-1	Cluster 1
s_008um_00299_00089-1	Cluster 2
s_008um_00124_00399-1	Cluster 1
s_008um_00196_00367-1	Cluster 1
s_008um_00064_00244-1	Cluster 1
s_008um_00725_00681-1	Cluster 1
s_008um_00299_00214-1	Cluster 2
s_008um_00108_00260-1	Cluster 1
s_008um_00251_00327-1	Cluster 1
s_008um_00128_00203-1	Cluster 1
s_008um_00393_00537-1	Cluster 1
s_008um_00498_00570-1	Cluster 2
s_008um_00627_00608-1	Cluster 1
s_008um_00399_00354-1	Cluster 2
s_008um_00706_00701-1	Cluster 1
s_008um_00693_00762-1	Cluster 1
s_008um_00308_00426-1	Cluster 2
s_008um_00219_00286-1	Cluster 1
s_008um_00199_00732-1	Cluster 1
s_008um_00035_00550-1	Cluster 2
s_008um_00318_00565-1	Cluster 2
s_008um_00088_00456-1	Cluster 1
s_008um_00304_00790-1	Cluster 1
s_008um_00668_00760-1	Cluster 1
s_008um_00099_00314-1	Cluster 1
s_008um_00184_00687-1	Cluster 2
s_008um_00084_00768-1	Cluster 1
s_008um_00460_00618-1	Cluster 1
s_008um_00793_00750-1	Cluster 1
s_008um_00638_00551-1	Cluster 1
s_008um_00090_00388-1	Cluster 1
s_008um_00470_00437-1	Cluster 2
s_008um_00416_00560-1	Cluster 1
s_008um_00157_00122-1	Cluster 2
s_008um_00364_00566-1	Cluster 2
s_008um_00072_00834-1	Cluster 1
s_008um_00331_00181-1	Cluster 1
s_008um_00250_00700-1	Cluster 1
s_008um_00221_00633-1	Cluster 2
s_008um_00235_00826-1	Cluster 2
s_008um_00762_00005-1	Cluster 1
s_008um_00740_00767-1	Cluster 1
s_008um_00386_00554-1	Cluster 1
s_008um_00365_00487-1	Cluster 1
s_008um_00595_00459-1	Cluster 2
s_008um_00469_00451-1	Cluster 2
s_008um_00245_00005-1	Cluster 2
s_008um_00386_00704-1	Cluster 1
s_008um_00127_00143-1	Cluster 1
s_008um_00796_00739-1	Cluster 1
s_008um_00290_00364-1	Cluster 2
s_008um_00466_00407-1	Cluster 2
s_008um_00009_00311-1	Cluster 1
s_008um_00399_00086-1	Cluster 2
s_008um_00014_00655-1	Cluster 1
s_008um_00362_00469-1	Cluster 2
s_008um_00148_00232-1	Cluster 2
s_008um_00384_00005-1	Cluster 2
s_008um_00103_00013-1	Cluster 1
s_008um_00304_00170-1	Cluster 2
s_008um_00246_00350-1	Cluster 1
s_008um_00601_00593-1	Cluster 1
s_008um_00090_00746-1	Cluster 1
s_008um_00178_00752-1	Cluster 2
s_008um_00432_00693-1	Cluster 1
s_008um_00610_00763-1	Cluster 1
s_008um_00430_00050-1	Cluster 2
s_008um_00652_00756-1	Cluster 1
s_008um_00167_00283-1	Cluster 1
s_008um_00348_00297-1	Cluster 1
s_008um_00348_00016-1	Cluster 1
s_008um_00620_00823-1	Cluster 1
s_008um_00690_00560-1	Cluster 2
s_008um_00223_00771-1	Cluster 1
s_008um_00422_00062-1	Cluster 2
s_008um_00451_00511-1	Cluster 2
s_008um_00023_00062-1	Cluster 1
s_008um_00612_00628-1	Cluster 1
s_008um_00674_00605-1	Cluster 2
s_008um_00079_00655-1	Cluster 1
s_008um_00595_00546-1	Cluster 1
s_008um_00664_00750-1	Cluster 1
s_008um_00700_00797-1	Cluster 1
s_008um_00086_00289-1	Cluster 1
s_008um_00021_00532-1	Cluster 1
s_008um_00027_00790-1	Cluster 1
s_008um_00092_00157-1	Cluster 1
s_008um_00129_00730-1	Cluster 2
s_008um_00324_00019-1	Cluster 1
s_008um_00409_00046-1	Cluster 2
s_008um_00154_00015-1	Cluster 1
s_008um_00664_00766-1	Cluster 1
s_008um_00764_00731-1	Cluster 1
s_008um_00765_00734-1	Cluster 1
s_008um_00294_00189-1	Cluster 2
s_008um_00136_00744-1	Cluster 2
s_008um_00030_00175-1	Cluster 1
s_008um_00452_00463-1	Cluster 1
s_008um_00682_00835-1	Cluster 1
s_008um_00790_00770-1	Cluster 1
s_008um_00049_00001-1	Cluster 1
s_008um_00111_00416-1	Cluster 2
s_008um_00377_00787-1	Cluster 1
s_008um_00302_00489-1	Cluster 2
s_008um_00250_00676-1	Cluster 2
s_008um_00529_00503-1	Cluster 1
s_008um_00373_00530-1	Cluster 2
s_008um_00181_00804-1	Cluster 1
s_008um_00416_00250-1	Cluster 2
s_008um_00189_00280-1	Cluster 1
s_008um_00431_00424-1	Cluster 1
s_008um_00586_00509-1	Cluster 2
s_008um_00266_00775-1	Cluster 1
s_008um_00331_00114-1	Cluster 2
s_008um_00573_00620-1	Cluster 1
s_008um_00400_00396-1	Cluster 1
s_008um_00278_00315-1	Cluster 1
s_008um_00298_00295-1	Cluster 1
s_008um_00160_00752-1	Cluster 2
s_008um_00173_00346-1	Cluster 1
s_008um_00666_00587-1	Cluster 1
s_008um_00190_00134-1	Cluster 2
s_008um_00082_00719-1	Cluster 1
s_008um_00174_00440-1	Cluster 2
s_008um_00631_00606-1	Cluster 1
s_008um_00454_00649-1	Cluster 1
s_008um_00207_00294-1	Cluster 1
s_008um_00048_00437-1	Cluster 2
s_008um_00418_00257-1	Cluster 1
s_008um_00129_00618-1	Cluster 1
s_008um_00075_00793-1	Cluster 2
s_008um_00150_00019-1	Cluster 1
s_008um_00186_00069-1	Cluster 1
s_008um_00279_00129-1	Cluster 1
s_008um_00408_00548-1	Cluster 1
s_008um_00058_00102-1	Cluster 1
s_008um_00112_00712-1	Cluster 1
s_008um_00294_00039-1	Cluster 1
s_008um_00790_00728-1	Cluster 1
s_008um_00144_00141-1	Cluster 2
s_008um_00128_00172-1	Cluster 2
s_008um_00466_00481-1	Cluster 2
s_008um_00711_00693-1	Cluster 1
s_008um_00237_00120-1	Cluster 2
s_008um_00177_00509-1	Cluster 2
s_008um_00221_00269-1	Cluster 1
s_008um_00311_00556-1	Cluster 1
s_008um_00174_00322-1	Cluster 1
s_008um_00115_00302-1	Cluster 1
s_008um_00306_00670-1	Cluster 1
s_008um_00133_00359-1	Cluster 1
s_008um_00167_00293-1	Cluster 1
s_008um_00080_00700-1	Cluster 1
s_008um_00059_00808-1	Cluster 2
s_008um_00687_00513-1	Cluster 1
s_008um_00726_00805-1	Cluster 1
s_008um_00448_00301-1	Cluster 2
s_008um_00478_00506-1	Cluster 2
s_008um_00420_00144-1	Cluster 1
s_008um_00178_00065-1	Cluster 2
s_008um_00024_00680-1	Cluster 1
s_008um_00384_00547-1	Cluster 2
s_008um_00027_00778-1	Cluster 1
s_008um_00155_00684-1	Cluster 2
s_008um_00035_00551-1	Cluster 2
s_008um_00743_00799-1	Cluster 1
s_008um_00247_00120-1	Cluster 1
s_008um_00407_00002-1	Cluster 2
s_008um_00146_00203-1	Cluster 2
s_008um_00381_00529-1	Cluster 1
s_008um_00408_00075-1	Cluster 2
s_008um_00148_00457-1	Cluster 2
s_008um_00218_00080-1	Cluster 2
s_008um_00434_00451-1	Cluster 1
s_008um_00512_00440-1	Cluster 2
s_008um_00178_00437-1	Cluster 2
s_008um_00154_00020-1	Cluster 2
s_008um_00367_00337-1	Cluster 1
s_008um_00026_00058-1	Cluster 1
s_008um_00368_00023-1	Cluster 1
s_008um_00292_00478-1	Cluster 2
s_008um_00127_00102-1	Cluster 1
s_008um_00133_00298-1	Cluster 1
s_008um_00136_00141-1	Cluster 2
s_008um_00419_00016-1	Cluster 2
s_008um_00093_00066-1	Cluster 1
s_008um_00094_00614-1	Cluster 1
s_008um_00468_00274-1	Cluster 1
s_008um_00295_00351-1	Cluster 1
s_008um_00319_00017-1	Cluster 2
s_008um_00161_00758-1	Cluster 2
s_008um_00170_00064-1	Cluster 1
s_008um_00684_00594-1	Cluster 2
s_008um_00223_00307-1	Cluster 1
s_008um_00508_00526-1	Cluster 1
s_008um_00554_00591-1	Cluster 1
s_008um_00088_00436-1	Cluster 2
s_008um_00040_00097-1	Cluster 1
s_008um_00528_00601-1	Cluster 1
s_008um_00160_00203-1	Cluster 1
s_008um_00351_00059-1	Cluster 1
s_008um_00278_00249-1	Cluster 1
s_008um_00139_00527-1	Cluster 2
s_008um_00627_00642-1	Cluster 1
s_008um_00052_00072-1	Cluster 1
s_008um_00313_00143-1	Cluster 2
s_008um_00071_00008-1	Cluster 1
s_008um_00188_00428-1	Cluster 1
s_008um_00382_00051-1	Cluster 1
s_008um_00694_00816-1	Cluster 1
s_008um_00521_00593-1	Cluster 1
s_008um_00249_00383-1	Cluster 2
s_008um_00379_00642-1	Cluster 1
s_008um_00101_00679-1	Cluster 1
s_008um_00177_00526-1	Cluster 2
s_008um_00332_00252-1	Cluster 1
s_008um_00022_00075-1	Cluster 1
s_008um_00112_00074-1	Cluster 1
s_008um_00281_00261-1	Cluster 1
s_008um_00238_00544-1	Cluster 2
s_008um_00115_00683-1	Cluster 2
s_008um_00486_00505-1	Cluster 2
s_008um_00130_00147-1	Cluster 2
s_008um_00496_00649-1	Cluster 1
s_008um_00045_00837-1	Cluster 1
s_008um_00395_00012-1	Cluster 2
s_008um_00088_00665-1	Cluster 1
s_008um_00186_00413-1	Cluster 2
s_008um_00269_00029-1	Cluster 2
s_008um_00138_00506-1	Cluster 1
s_008um_00755_00604-1	Cluster 1
s_008um_00511_00487-1	Cluster 2
s_008um_00162_00750-1	Cluster 1
s_008um_00179_00309-1	Cluster 1
s_008um_00222_00753-1	Cluster 2
s_008um_00347_00729-1	Cluster 1
s_008um_00046_00771-1	Cluster 1
s_008um_00519_00617-1	Cluster 1
s_008um_00429_00088-1	Cluster 2
s_008um_00003_00759-1	Cluster 1
s_008um_00053_00655-1	Cluster 1
s_008um_00148_00169-1	Cluster 1
s_008um_00081_00259-1	Cluster 1
s_008um_00397_00565-1	Cluster 1
s_008um_00383_00052-1	Cluster 1
s_008um_00474_00022-1	Cluster 1
s_008um_00287_00691-1	Cluster 1
s_008um_00373_00620-1	Cluster 1
s_008um_00599_00482-1	Cluster 2
s_008um_00030_00528-1	Cluster 1
s_008um_00276_00184-1	Cluster 2
s_008um_00000_00366-1	Cluster 1
s_008um_00297_00189-1	Cluster 2
s_008um_00327_00588-1	Cluster 2
s_008um_00620_00510-1	Cluster 2
s_008um_00346_00658-1	Cluster 2
s_008um_00067_00835-1	Cluster 2
s_008um_00399_00674-1	Cluster 1
s_008um_00369_00726-1	Cluster 1
s_008um_00212_00429-1	Cluster 1
s_008um_00462_00267-1	Cluster 1
s_008um_00780_00021-1	Cluster 1
s_008um_00428_00045-1	Cluster 2
s_008um_00273_00232-1	Cluster 1
s_008um_00100_00217-1	Cluster 1
s_008um_00100_00042-1	Cluster 1
s_008um_00622_00516-1	Cluster 2
s_008um_00633_00541-1	Cluster 1
s_008um_00405_00119-1	Cluster 2
s_008um_00707_00713-1	Cluster 1
s_008um_00201_00562-1	Cluster 2
s_008um_00387_00518-1	Cluster 1
s_008um_00427_00426-1	Cluster 1
s_008um_00068_00390-1	Cluster 1
s_008um_00001_00479-1	Cluster 1
s_008um_00486_00645-1	Cluster 1
s_008um_00756_00796-1	Cluster 1
s_008um_00377_00631-1	Cluster 1
s_008um_00081_00801-1	Cluster 2
s_008um_00471_00381-1	Cluster 2
s_008um_00401_00514-1	Cluster 1
s_008um_00064_00453-1	Cluster 2
s_008um_00008_00682-1	Cluster 1
s_008um_00443_00340-1	Cluster 1
s_008um_00068_00573-1	Cluster 2
s_008um_00392_00669-1	Cluster 1
s_008um_00347_00791-1	Cluster 1
s_008um_00308_00210-1	Cluster 2
s_008um_00833_00033-1	Cluster 1
s_008um_00417_00272-1	Cluster 2
s_008um_00095_00042-1	Cluster 1
s_008um_00280_00252-1	Cluster 1
s_008um_00369_00082-1	Cluster 2
s_008um_00627_00486-1	Cluster 2
s_008um_00116_00262-1	Cluster 1
s_008um_00132_00315-1	Cluster 1
s_008um_00099_00676-1	Cluster 1
s_008um_00163_00832-1	Cluster 1
s_008um_00609_00530-1	Cluster 2
s_008um_00425_00269-1	Cluster 2
s_008um_00051_00079-1	Cluster 1
s_008um_00232_00056-1	Cluster 1
s_008um_00039_00291-1	Cluster 1
s_008um_00038_00541-1	Cluster 2
s_008um_00270_00720-1	Cluster 2
s_008um_00110_00059-1	Cluster 1
s_008um_00264_00210-1	Cluster 1
s_008um_00105_00562-1	Cluster 2
s_008um_00553_00478-1	Cluster 2
s_008um_00189_00407-1	Cluster 2
s_008um_00382_00467-1	Cluster 2
s_008um_00319_00053-1	Cluster 1
s_008um_00321_00174-1	Cluster 1
s_008um_00164_00679-1	Cluster 2
s_008um_00718_00587-1	Cluster 1
s_008um_00390_00293-1	Cluster 2
s_008um_00051_00815-1	Cluster 2
s_008um_00278_00507-1	Cluster 2
s_008um_00326_00261-1	Cluster 1
s_008um_00004_00230-1	Cluster 1
s_008um_00553_00613-1	Cluster 1
s_008um_00276_00471-1	Cluster 1
s_008um_00346_00351-1	Cluster 2
s_008um_00091_00811-1	Cluster 2
s_008um_00348_00818-1	Cluster 1
s_008um_00363_00718-1	Cluster 1
s_008um_00383_00131-1	Cluster 1
s_008um_00077_00564-1	Cluster 2
s_008um_00392_00539-1	Cluster 1
s_008um_00019_00798-1	Cluster 1
s_008um_00114_00370-1	Cluster 1
s_008um_00275_00823-1	Cluster 1
s_008um_00143_00734-1	Cluster 2
s_008um_00089_00737-1	Cluster 1
s_008um_00356_00532-1	Cluster 2
s_008um_00664_00737-1	Cluster 1
s_008um_00210_00165-1	Cluster 1
s_008um_00293_00773-1	Cluster 1
s_008um_00102_00242-1	Cluster 1
s_008um_00176_00415-1	Cluster 2
s_008um_00317_00535-1	Cluster 1
s_008um_00380_00363-1	Cluster 2
s_008um_00144_00708-1	Cluster 2
s_008um_00071_00307-1	Cluster 1
s_008um_00551_00543-1	Cluster 2
s_008um_00682_00550-1	Cluster 2
s_008um_00047_00446-1	Cluster 2
s_008um_00387_00768-1	Cluster 1
s_008um_00036_00476-1	Cluster 1
s_008um_00416_00254-1	Cluster 2
s_008um_00452_00535-1	Cluster 2
s_008um_00484_00381-1	Cluster 2
s_008um_00019_00776-1	Cluster 1
s_008um_00083_00823-1	Cluster 1
s_008um_00821_00282-1	Cluster 1
s_008um_00238_00555-1	Cluster 2
s_008um_00711_00653-1	Cluster 1
s_008um_00548_00460-1	Cluster 2
s_008um_00441_00070-1	Cluster 1
s_008um_00027_00216-1	Cluster 1
s_008um_00218_00653-1	Cluster 1
s_008um_00106_00600-1	Cluster 1
s_008um_00235_00666-1	Cluster 1
s_008um_00177_00059-1	Cluster 2
s_008um_00238_00202-1	Cluster 2
s_008um_00085_00706-1	Cluster 1
s_008um_00252_00574-1	Cluster 2
s_008um_00471_00631-1	Cluster 1
s_008um_00300_00686-1	Cluster 2
s_008um_00069_00683-1	Cluster 1
s_008um_00420_00660-1	Cluster 1
s_008um_00058_00127-1	Cluster 1
s_008um_00305_00326-1	Cluster 1
s_008um_00076_00684-1	Cluster 1
s_008um_00042_00347-1	Cluster 1
s_008um_00405_00513-1	Cluster 1
s_008um_00354_00351-1	Cluster 2
s_008um_00289_00064-1	Cluster 1
s_008um_00439_00218-1	Cluster 2
s_008um_00085_00064-1	Cluster 1
s_008um_00269_00294-1	Cluster 1
s_008um_00499_00538-1	Cluster 2
s_008um_00701_00738-1	Cluster 1
s_008um_00108_00605-1	Cluster 1
s_008um_00382_00153-1	Cluster 1
s_008um_00204_00560-1	Cluster 2
s_008um_00289_00817-1	Cluster 1
s_008um_00301_00000-1	Cluster 1
s_008um_00280_00581-1	Cluster 2
s_008um_00196_00384-1	Cluster 1
s_008um_00652_00779-1	Cluster 1
s_008um_00114_00044-1	Cluster 2
s_008um_00680_00714-1	Cluster 1
s_008um_00035_00655-1	Cluster 1
s_008um_00332_00272-1	Cluster 1
s_008um_00650_00623-1	Cluster 2
s_008um_00600_00567-1	Cluster 1
s_008um_00018_00124-1	Cluster 1
s_008um_00261_00568-1	Cluster 2
s_008um_00097_00698-1	Cluster 2
s_008um_00617_00739-1	Cluster 1
s_008um_00053_00002-1	Cluster 1
s_008um_00071_00674-1	Cluster 1
s_008um_00005_00303-1	Cluster 1
s_008um_00364_00809-1	Cluster 1
s_008um_00317_00215-1	Cluster 2
s_008um_00725_00768-1	Cluster 1
s_008um_00421_00519-1	Cluster 1
s_008um_00651_00640-1	Cluster 2
s_008um_00684_00589-1	Cluster 2
s_008um_00260_00408-1	Cluster 2
s_008um_00294_00721-1	Cluster 1
s_008um_00003_00531-1	Cluster 1
s_008um_00333_00260-1	Cluster 1
s_008um_00491_00426-1	Cluster 2
s_008um_00035_00633-1	Cluster 1
s_008um_00400_00698-1	Cluster 1
s_008um_00240_00384-1	Cluster 2
s_008um_00436_00155-1	Cluster 1
s_008um_00627_00738-1	Cluster 1
s_008um_00001_00675-1	Cluster 1
s_008um_00169_00057-1	Cluster 2
s_008um_00389_00402-1	Cluster 2
s_008um_00326_00631-1	Cluster 2
s_008um_00738_00147-1	Cluster 1
s_008um_00348_00680-1	Cluster 1
s_008um_00172_00360-1	Cluster 1
s_008um_00639_00619-1	Cluster 1
s_008um_00283_00259-1	Cluster 1
s_008um_00256_00649-1	Cluster 2
s_008um_00196_00116-1	Cluster 1
s_008um_00160_00828-1	Cluster 2
s_008um_00636_00812-1	Cluster 1
s_008um_00081_00331-1	Cluster 1
s_008um_00451_00388-1	Cluster 1
s_008um_00121_00123-1	Cluster 2
s_008um_00162_00359-1	Cluster 1
s_008um_00186_00519-1	Cluster 2
s_008um_00030_00023-1	Cluster 1
s_008um_00196_00238-1	Cluster 2
s_008um_00473_00421-1	Cluster 2
s_008um_00336_00667-1	Cluster 2
s_008um_00349_00501-1	Cluster 1
s_008um_00253_00628-1	Cluster 2
s_008um_00407_00711-1	Cluster 1
s_008um_00192_00449-1	Cluster 1
s_008um_00357_00112-1	Cluster 1
s_008um_00651_00761-1	Cluster 1
s_008um_00386_00486-1	Cluster 1
s_008um_00492_00444-1	Cluster 2
s_008um_00444_00088-1	Cluster 2
s_008um_00299_00780-1	Cluster 1
s_008um_00126_00550-1	Cluster 2
s_008um_00648_00819-1	Cluster 1
s_008um_00589_00362-1	Cluster 1
s_008um_00429_00602-1	Cluster 1
s_008um_00655_00811-1	Cluster 1
s_008um_00413_00611-1	Cluster 1
s_008um_00065_00805-1	Cluster 1
s_008um_00675_00786-1	Cluster 1
s_008um_00303_00033-1	Cluster 2
s_008um_00110_00625-1	Cluster 1
s_008um_00419_00549-1	Cluster 1
s_008um_00751_00004-1	Cluster 1
s_008um_00021_00100-1	Cluster 1
s_008um_00600_00511-1	Cluster 1
s_008um_00028_00065-1	Cluster 1
s_008um_00321_00075-1	Cluster 2
s_008um_00281_00309-1	Cluster 1
s_008um_00162_00569-1	Cluster 1
s_008um_00099_00704-1	Cluster 2
s_008um_00670_00792-1	Cluster 1
s_008um_00350_00719-1	Cluster 1
s_008um_00613_00571-1	Cluster 1
s_008um_00453_00078-1	Cluster 2
s_008um_00781_00638-1	Cluster 1
s_008um_00375_00661-1	Cluster 1
s_008um_00157_00590-1	Cluster 1
s_008um_00626_00652-1	Cluster 1
s_008um_00027_00050-1	Cluster 1
s_008um_00647_00716-1	Cluster 1
s_008um_00082_00177-1	Cluster 1
s_008um_00791_00741-1	Cluster 1
s_008um_00325_00110-1	Cluster 1
s_008um_00171_00429-1	Cluster 2
s_008um_00168_00430-1	Cluster 1
s_008um_00244_00127-1	Cluster 1
s_008um_00148_00312-1	Cluster 1
s_008um_00022_00392-1	Cluster 1
s_008um_00480_00559-1	Cluster 2
s_008um_00006_00623-1	Cluster 1
s_008um_00036_00674-1	Cluster 1
s_008um_00379_00588-1	Cluster 1
s_008um_00044_00619-1	Cluster 1
s_008um_00418_00144-1	Cluster 1
s_008um_00380_00542-1	Cluster 1
s_008um_00136_00227-1	Cluster 1
s_008um_00627_00629-1	Cluster 2
s_008um_00663_00813-1	Cluster 1
s_008um_00107_00516-1	Cluster 2
s_008um_00500_00393-1	Cluster 2
s_008um_00069_00561-1	Cluster 1
s_008um_00214_00386-1	Cluster 1
s_008um_00270_00015-1	Cluster 1
s_008um_00263_00608-1	Cluster 1
s_008um_00361_00301-1	Cluster 2
s_008um_00324_00593-1	Cluster 2
s_008um_00405_00534-1	Cluster 1
s_008um_00166_00374-1	Cluster 1
s_008um_00454_00626-1	Cluster 1
s_008um_00053_00149-1	Cluster 1
s_008um_00159_00715-1	Cluster 1
s_008um_00563_00582-1	Cluster 1
s_008um_00115_00435-1	Cluster 2
s_008um_00059_00518-1	Cluster 1
s_008um_00382_00254-1	Cluster 1
s_008um_00197_00831-1	Cluster 1
s_008um_00138_00148-1	Cluster 1
s_008um_00609_00605-1	Cluster 1
s_008um_00279_00758-1	Cluster 1
s_008um_00440_00464-1	Cluster 1
s_008um_00781_00624-1	Cluster 1
s_008um_00782_00657-1	Cluster 1
s_008um_00225_00694-1	Cluster 1
s_008um_00631_00639-1	Cluster 2
s_008um_00510_00399-1	Cluster 2
s_008um_00277_00345-1	Cluster 1
s_008um_00038_00204-1	Cluster 1
s_008um_00358_00048-1	Cluster 1
s_008um_00537_00482-1	Cluster 1
s_008um_00052_00578-1	Cluster 2
s_008um_00043_00560-1	Cluster 2
s_008um_00702_00601-1	Cluster 2
s_008um_00100_00763-1	Cluster 1
s_008um_00155_00037-1	Cluster 1
s_008um_00014_00248-1	Cluster 1
s_008um_00379_00028-1	Cluster 1
s_008um_00366_00516-1	Cluster 2
s_008um_00627_00538-1	Cluster 1
s_008um_00052_00698-1	Cluster 1
s_008um_00236_00255-1	Cluster 1
s_008um_00350_00808-1	Cluster 1
s_008um_00317_00312-1	Cluster 1
s_008um_00022_00055-1	Cluster 1
s_008um_00069_00746-1	Cluster 1
s_008um_00206_00506-1	Cluster 1
s_008um_00456_00655-1	Cluster 1
s_008um_00034_00118-1	Cluster 1
s_008um_00704_00751-1	Cluster 1
s_008um_00183_00379-1	Cluster 1
s_008um_00419_00334-1	Cluster 2
s_008um_00293_00732-1	Cluster 1
s_008um_00232_00172-1	Cluster 2
s_008um_00184_00415-1	Cluster 2
s_008um_00622_00832-1	Cluster 1
s_008um_00403_00227-1	Cluster 2
s_008um_00079_00579-1	Cluster 1
s_008um_00279_00554-1	Cluster 1
s_008um_00353_00748-1	Cluster 1
s_008um_00213_00584-1	Cluster 2
s_008um_00085_00272-1	Cluster 1
s_008um_00507_00482-1	Cluster 2
s_008um_00004_00148-1	Cluster 1
s_008um_00007_00424-1	Cluster 1
s_008um_00652_00698-1	Cluster 1
s_008um_00127_00271-1	Cluster 1
s_008um_00213_00318-1	Cluster 1
s_008um_00051_00697-1	Cluster 1
s_008um_00097_00086-1	Cluster 1
s_008um_00529_00580-1	Cluster 1
s_008um_00041_00118-1	Cluster 1
s_008um_00591_00618-1	Cluster 1
s_008um_00001_00562-1	Cluster 2
s_008um_00129_00220-1	Cluster 2
s_008um_00671_00631-1	Cluster 2
s_008um_00224_00238-1	Cluster 2
s_008um_00082_00778-1	Cluster 2
s_008um_00315_00517-1	Cluster 2
s_008um_00473_00287-1	Cluster 1
s_008um_00136_00136-1	Cluster 2
s_008um_00316_00515-1	Cluster 2
s_008um_00255_00092-1	Cluster 1
s_008um_00095_00234-1	Cluster 1
s_008um_00577_00546-1	Cluster 1
s_008um_00718_00683-1	Cluster 1
s_008um_00631_00485-1	Cluster 2
s_008um_00458_00362-1	Cluster 1
s_008um_00751_00816-1	Cluster 1
s_008um_00533_00423-1	Cluster 2
s_008um_00126_00780-1	Cluster 2
s_008um_00309_00176-1	Cluster 2
s_008um_00420_00500-1	Cluster 1
s_008um_00415_00050-1	Cluster 2
s_008um_00115_00002-1	Cluster 2
s_008um_00474_00109-1	Cluster 1
s_008um_00277_00019-1	Cluster 1
s_008um_00228_00337-1	Cluster 1
s_008um_00180_00538-1	Cluster 1
s_008um_00165_00124-1	Cluster 2
s_008um_00204_00406-1	Cluster 2
s_008um_00049_00595-1	Cluster 1
s_008um_00080_00684-1	Cluster 1
s_008um_00076_00091-1	Cluster 1
s_008um_00547_00529-1	Cluster 2
s_008um_00016_00612-1	Cluster 1
s_008um_00702_00798-1	Cluster 1
s_008um_00427_00543-1	Cluster 1
s_008um_00329_00786-1	Cluster 1
s_008um_00362_00088-1	Cluster 2
s_008um_00076_00793-1	Cluster 2
s_008um_00451_00547-1	Cluster 1
s_008um_00317_00670-1	Cluster 2
s_008um_00147_00007-1	Cluster 2
s_008um_00286_00617-1	Cluster 2
s_008um_00138_00245-1	Cluster 1
s_008um_00768_00676-1	Cluster 1
s_008um_00195_00564-1	Cluster 2
s_008um_00374_00435-1	Cluster 1
s_008um_00233_00135-1	Cluster 1
s_008um_00039_00312-1	Cluster 1
s_008um_00211_00259-1	Cluster 1
s_008um_00427_00507-1	Cluster 1
s_008um_00309_00447-1	Cluster 2
s_008um_00646_00805-1	Cluster 1
s_008um_00510_00615-1	Cluster 1
s_008um_00114_00081-1	Cluster 1
s_008um_00045_00471-1	Cluster 1
s_008um_00138_00217-1	Cluster 1
s_008um_00205_00369-1	Cluster 1
s_008um_00228_00399-1	Cluster 2
s_008um_00524_00468-1	Cluster 1
s_008um_00095_00304-1	Cluster 1
s_008um_00125_00556-1	Cluster 2
s_008um_00235_00413-1	Cluster 2
s_008um_00717_00653-1	Cluster 1
s_008um_00183_00273-1	Cluster 1
s_008um_00044_00352-1	Cluster 1
s_008um_00004_00209-1	Cluster 1
s_008um_00131_00589-1	Cluster 1
s_008um_00068_00203-1	Cluster 1
s_008um_00382_00197-1	Cluster 2
s_008um_00396_00074-1	Cluster 1
s_008um_00496_00417-1	Cluster 1
s_008um_00771_00797-1	Cluster 1
s_008um_00291_00048-1	Cluster 2
s_008um_00234_00543-1	Cluster 1
s_008um_00004_00565-1	Cluster 2
s_008um_00016_00359-1	Cluster 1
s_008um_00194_00613-1	Cluster 2
s_008um_00152_00197-1	Cluster 1
s_008um_00224_00611-1	Cluster 1
s_008um_00348_00722-1	Cluster 1
s_008um_00080_00436-1	Cluster 1
s_008um_00221_00664-1	Cluster 1
s_008um_00624_00815-1	Cluster 1
s_008um_00003_00060-1	Cluster 1
s_008um_00341_00828-1	Cluster 1
s_008um_00341_00569-1	Cluster 2
s_008um_00318_00774-1	Cluster 1
s_008um_00021_00026-1	Cluster 1
s_008um_00461_00078-1	Cluster 2
s_008um_00144_00175-1	Cluster 1
s_008um_00617_00706-1	Cluster 1
s_008um_00011_00281-1	Cluster 1
s_008um_00637_00664-1	Cluster 1
s_008um_00446_00445-1	Cluster 1
s_008um_00366_00038-1	Cluster 1
s_008um_00429_00157-1	Cluster 1
s_008um_00372_00726-1	Cluster 1
s_008um_00233_00833-1	Cluster 2
s_008um_00338_00461-1	Cluster 1
s_008um_00018_00279-1	Cluster 1
s_008um_00029_00792-1	Cluster 1
s_008um_00210_00068-1	Cluster 2
s_008um_00353_00306-1	Cluster 2
s_008um_00336_00171-1	Cluster 2
s_008um_00789_00021-1	Cluster 1
s_008um_00462_00075-1	Cluster 1
s_008um_00181_00221-1	Cluster 2
s_008um_00150_00778-1	Cluster 1
s_008um_00010_00663-1	Cluster 1
s_008um_00415_00275-1	Cluster 2
s_008um_00245_00383-1	Cluster 2
s_008um_00346_00106-1	Cluster 2
s_008um_00324_00304-1	Cluster 1
s_008um_00262_00782-1	Cluster 1
s_008um_00423_00118-1	Cluster 2
s_008um_00605_00502-1	Cluster 2
s_008um_00318_00151-1	Cluster 1
s_008um_00196_00698-1	Cluster 1
s_008um_00644_00471-1	Cluster 2
s_008um_00365_00086-1	Cluster 2
s_008um_00739_00675-1	Cluster 1
s_008um_00231_00384-1	Cluster 2
s_008um_00292_00354-1	Cluster 1
s_008um_00220_00235-1	Cluster 2
s_008um_00290_00212-1	Cluster 2
s_008um_00222_00308-1	Cluster 1
s_008um_00154_00633-1	Cluster 1
s_008um_00256_00353-1	Cluster 1
s_008um_00401_00552-1	Cluster 1
s_008um_00134_00112-1	Cluster 1
s_008um_00178_00433-1	Cluster 2
s_008um_00132_00778-1	Cluster 2
s_008um_00259_00175-1	Cluster 1
s_008um_00062_00594-1	Cluster 1
s_008um_00342_00460-1	Cluster 1
s_008um_00162_00304-1	Cluster 1
s_008um_00284_00625-1	Cluster 2
s_008um_00102_00354-1	Cluster 1
s_008um_00396_00639-1	Cluster 1
s_008um_00370_00174-1	Cluster 1
s_008um_00130_00381-1	Cluster 1
s_008um_00369_00072-1	Cluster 2
s_008um_00135_00203-1	Cluster 2
s_008um_00456_00539-1	Cluster 1
s_008um_00204_00049-1	Cluster 1
s_008um_00374_00359-1	Cluster 1
s_008um_00294_00813-1	Cluster 1
s_008um_00701_00528-1	Cluster 1
s_008um_00246_00117-1	Cluster 1
s_008um_00413_00631-1	Cluster 1
s_008um_00450_00614-1	Cluster 1
s_008um_00103_00605-1	Cluster 1
s_008um_00666_00703-1	Cluster 1
s_008um_00432_00531-1	Cluster 1
s_008um_00243_00339-1	Cluster 1
s_008um_00660_00776-1	Cluster 1
s_008um_00018_00307-1	Cluster 1
s_008um_00357_00447-1	Cluster 2
s_008um_00736_00556-1	Cluster 1
s_008um_00278_00320-1	Cluster 1
s_008um_00354_00538-1	Cluster 2
s_008um_00613_00727-1	Cluster 1
s_008um_00742_00759-1	Cluster 1
s_008um_00208_00365-1	Cluster 1
s_008um_00196_00216-1	Cluster 2
s_008um_00679_00637-1	Cluster 2
s_008um_00494_00428-1	Cluster 2
s_008um_00248_00323-1	Cluster 1
s_008um_00654_00525-1	Cluster 1
s_008um_00497_00435-1	Cluster 2
s_008um_00203_00715-1	Cluster 1
s_008um_00614_00519-1	Cluster 2
s_008um_00155_00539-1	Cluster 2
s_008um_00517_00486-1	Cluster 1
s_008um_00272_00168-1	Cluster 2
s_008um_00184_00329-1	Cluster 1
s_008um_00237_00247-1	Cluster 1
s_008um_00663_00733-1	Cluster 1
s_008um_00645_00837-1	Cluster 1
s_008um_00090_00554-1	Cluster 2
s_008um_00312_00100-1	Cluster 1
s_008um_00418_00148-1	Cluster 1
s_008um_00068_00336-1	Cluster 1
s_008um_00252_00664-1	Cluster 2
s_008um_00043_00165-1	Cluster 1
s_008um_00052_00524-1	Cluster 1
s_008um_00435_00482-1	Cluster 1
s_008um_00363_00277-1	Cluster 1
s_008um_00020_00089-1	Cluster 1
s_008um_00344_00507-1	Cluster 2
s_008um_00178_00644-1	Cluster 1
s_008um_00342_00801-1	Cluster 1
s_008um_00355_00008-1	Cluster 1
s_008um_00696_00584-1	Cluster 2
s_008um_00353_00602-1	Cluster 2
s_008um_00075_00220-1	Cluster 1
s_008um_00578_00537-1	Cluster 2
s_008um_00039_00093-1	Cluster 1
s_008um_00592_00458-1	Cluster 1
s_008um_00260_00522-1	Cluster 2
s_008um_00640_00566-1	Cluster 1
s_008um_00338_00619-1	Cluster 1
s_008um_00256_00194-1	Cluster 1
s_008um_00054_00447-1	Cluster 2
s_008um_00071_00509-1	Cluster 1
s_008um_00718_00767-1	Cluster 1
s_008um_00442_00084-1	Cluster 2
s_008um_00032_00670-1	Cluster 1
s_008um_00139_00571-1	Cluster 1
s_008um_00135_00610-1	Cluster 1
s_008um_00032_00643-1	Cluster 1
s_008um_00285_00636-1	Cluster 2
s_008um_00082_00779-1	Cluster 2
s_008um_00408_00298-1	Cluster 2
s_008um_00257_00038-1	Cluster 1
s_008um_00653_00795-1	Cluster 1
s_008um_00446_00467-1	Cluster 1
s_008um_00711_00802-1	Cluster 1
s_008um_00441_00008-1	Cluster 1
s_008um_00074_00188-1	Cluster 1
s_008um_00295_00701-1	Cluster 2
s_008um_00148_00748-1	Cluster 2
s_008um_00340_00732-1	Cluster 1
s_008um_00112_00089-1	Cluster 1
s_008um_00069_00009-1	Cluster 1
s_008um_00263_00022-1	Cluster 2
s_008um_00334_00522-1	Cluster 1
s_008um_00325_00577-1	Cluster 1
s_008um_00320_00638-1	Cluster 2
s_008um_00207_00638-1	Cluster 2
s_008um_00416_00742-1	Cluster 1
s_008um_00217_00289-1	Cluster 1
s_008um_00072_00085-1	Cluster 1
s_008um_00306_00541-1	Cluster 1
s_008um_00372_00000-1	Cluster 1
s_008um_00076_00595-1	Cluster 1
s_008um_00243_00006-1	Cluster 1
s_008um_00601_00569-1	Cluster 1
s_008um_00145_00301-1	Cluster 1
s_008um_00658_00474-1	Cluster 2
s_008um_00301_00775-1	Cluster 1
s_008um_00374_00288-1	Cluster 1
s_008um_00548_00619-1	Cluster 1
s_008um_00381_00413-1	Cluster 2
s_008um_00034_00456-1	Cluster 2
s_008um_00738_00110-1	Cluster 1
s_008um_00738_00805-1	Cluster 1
s_008um_00249_00377-1	Cluster 2
s_008um_00551_00417-1	Cluster 2
s_008um_00207_00042-1	Cluster 2
s_008um_00217_00074-1	Cluster 2
s_008um_00584_00465-1	Cluster 2
s_008um_00185_00208-1	Cluster 2
s_008um_00736_00758-1	Cluster 1
s_008um_00737_00704-1	Cluster 1
s_008um_00595_00565-1	Cluster 1
s_008um_00754_00729-1	Cluster 1
s_008um_00033_00126-1	Cluster 1
s_008um_00651_00598-1	Cluster 1
s_008um_00181_00541-1	Cluster 2
s_008um_00049_00694-1	Cluster 1
s_008um_00385_00441-1	Cluster 2
s_008um_00396_00430-1	Cluster 2
s_008um_00169_00777-1	Cluster 2
s_008um_00359_00046-1	Cluster 1
s_008um_00745_00693-1	Cluster 1
s_008um_00741_00765-1	Cluster 1
s_008um_00066_00385-1	Cluster 1
s_008um_00198_00576-1	Cluster 2
s_008um_00161_00681-1	Cluster 2
s_008um_00815_00021-1	Cluster 1
s_008um_00377_00353-1	Cluster 1
s_008um_00672_00481-1	Cluster 2
s_008um_00039_00518-1	Cluster 1
s_008um_00675_00745-1	Cluster 1
s_008um_00444_00259-1	Cluster 2
s_008um_00215_00132-1	Cluster 2
s_008um_00461_00091-1	Cluster 2
s_008um_00655_00537-1	Cluster 1
s_008um_00406_00215-1	Cluster 2
s_008um_00615_00733-1	Cluster 1
s_008um_00391_00793-1	Cluster 1
s_008um_00660_00583-1	Cluster 1
s_008um_00273_00699-1	Cluster 2
s_008um_00102_00657-1	Cluster 1
s_008um_00007_00220-1	Cluster 1
s_008um_00014_00413-1	Cluster 1
s_008um_00073_00012-1	Cluster 1
s_008um_00203_00031-1	Cluster 2
s_008um_00384_00342-1	Cluster 1
s_008um_00417_00063-1	Cluster 2
s_008um_00395_00500-1	Cluster 1
s_008um_00712_00655-1	Cluster 1
s_008um_00064_00776-1	Cluster 1
s_008um_00251_00343-1	Cluster 1
s_008um_00077_00380-1	Cluster 1
s_008um_00132_00786-1	Cluster 1
s_008um_00352_00783-1	Cluster 1
s_008um_00353_00762-1	Cluster 1
s_008um_00259_00282-1	Cluster 1
s_008um_00332_00353-1	Cluster 2
s_008um_00702_00660-1	Cluster 1
s_008um_00050_00661-1	Cluster 1
s_008um_00689_00704-1	Cluster 1
s_008um_00278_00796-1	Cluster 1
s_008um_00556_00477-1	Cluster 2
s_008um_00111_00123-1	Cluster 1
s_008um_00310_00229-1	Cluster 1
s_008um_00308_00755-1	Cluster 1
s_008um_00368_00596-1	Cluster 2
s_008um_00346_00695-1	Cluster 1
s_008um_00814_00027-1	Cluster 1
s_008um_00088_00300-1	Cluster 1
s_008um_00448_00522-1	Cluster 1
s_008um_00083_00127-1	Cluster 1
s_008um_00278_00369-1	Cluster 2
s_008um_00083_00562-1	Cluster 2
s_008um_00044_00532-1	Cluster 1
s_008um_00333_00176-1	Cluster 1
s_008um_00173_00354-1	Cluster 1
s_008um_00355_00739-1	Cluster 1
s_008um_00511_00437-1	Cluster 2
s_008um_00635_00506-1	Cluster 2
s_008um_00181_00616-1	Cluster 2
s_008um_00380_00297-1	Cluster 2
s_008um_00170_00585-1	Cluster 1
s_008um_00280_00773-1	Cluster 1
s_008um_00146_00315-1	Cluster 1
s_008um_00123_00738-1	Cluster 2
s_008um_00522_00632-1	Cluster 1
s_008um_00056_00107-1	Cluster 1
s_008um_00252_00687-1	Cluster 2
s_008um_00795_00020-1	Cluster 1
s_008um_00122_00321-1	Cluster 1
s_008um_00104_00183-1	Cluster 2
s_008um_00027_00333-1	Cluster 1
s_008um_00474_00383-1	Cluster 2
s_008um_00052_00465-1	Cluster 1
s_008um_00645_00577-1	Cluster 1
s_008um_00662_00802-1	Cluster 1
s_008um_00219_00212-1	Cluster 2
s_008um_00705_00798-1	Cluster 1
s_008um_00136_00153-1	Cluster 2
s_008um_00689_00798-1	Cluster 1
s_008um_00476_00580-1	Cluster 2
s_008um_00054_00252-1	Cluster 1
s_008um_00441_00033-1	Cluster 2
s_008um_00485_00506-1	Cluster 2
s_008um_00009_00811-1	Cluster 1
s_008um_00318_00064-1	Cluster 2
s_008um_00417_00219-1	Cluster 2
s_008um_00706_00748-1	Cluster 1
s_008um_00284_00215-1	Cluster 1
s_008um_00061_00414-1	Cluster 1
s_008um_00525_00617-1	Cluster 1
s_008um_00657_00712-1	Cluster 1
s_008um_00557_00507-1	Cluster 2
s_008um_00028_00095-1	Cluster 1
s_008um_00597_00496-1	Cluster 1
s_008um_00222_00638-1	Cluster 2
s_008um_00245_00351-1	Cluster 1
s_008um_00304_00505-1	Cluster 2
s_008um_00442_00016-1	Cluster 2
s_008um_00684_00744-1	Cluster 1
s_008um_00320_00189-1	Cluster 2
s_008um_00201_00232-1	Cluster 2
s_008um_00553_00472-1	Cluster 1
s_008um_00238_00615-1	Cluster 1
s_008um_00315_00558-1	Cluster 1
s_008um_00299_00594-1	Cluster 2
s_008um_00412_00096-1	Cluster 1
s_008um_00063_00242-1	Cluster 1
s_008um_00347_00211-1	Cluster 2
s_008um_00337_00592-1	Cluster 2
s_008um_00766_00659-1	Cluster 1
s_008um_00355_00094-1	Cluster 1
s_008um_00291_00046-1	Cluster 2
s_008um_00702_00528-1	Cluster 1
s_008um_00291_00645-1	Cluster 2
s_008um_00355_00087-1	Cluster 2
s_008um_00723_00249-1	Cluster 1
s_008um_00432_00120-1	Cluster 1
s_008um_00084_00716-1	Cluster 1
s_008um_00109_00481-1	Cluster 1
s_008um_00376_00185-1	Cluster 2
s_008um_00240_00090-1	Cluster 2
s_008um_00064_00600-1	Cluster 1
s_008um_00118_00448-1	Cluster 1
s_008um_00075_00246-1	Cluster 1
s_008um_00354_00700-1	Cluster 1
s_008um_00576_00526-1	Cluster 2
s_008um_00327_00454-1	Cluster 1
s_008um_00013_00537-1	Cluster 1
s_008um_00601_00623-1	Cluster 1
s_008um_00140_00584-1	Cluster 1
s_008um_00720_00564-1	Cluster 1
s_008um_00047_00578-1	Cluster 1
s_008um_00205_00804-1	Cluster 1
s_008um_00748_00695-1	Cluster 1
s_008um_00412_00632-1	Cluster 1
s_008um_00642_00642-1	Cluster 1
s_008um_00614_00541-1	Cluster 1
s_008um_00092_00299-1	Cluster 1
s_008um_00083_00784-1	Cluster 2
s_008um_00214_00556-1	Cluster 1
s_008um_00728_00700-1	Cluster 1
s_008um_00406_00454-1	Cluster 1
s_008um_00276_00651-1	Cluster 2
s_008um_00339_00299-1	Cluster 1
s_008um_00302_00736-1	Cluster 2
s_008um_00027_00289-1	Cluster 1
s_008um_00136_00230-1	Cluster 1
s_008um_00252_00017-1	Cluster 2
s_008um_00100_00592-1	Cluster 1
s_008um_00315_00662-1	Cluster 2
s_008um_00751_00010-1	Cluster 1
s_008um_00134_00118-1	Cluster 1
s_008um_00298_00097-1	Cluster 1
s_008um_00650_00807-1	Cluster 1
s_008um_00792_00659-1	Cluster 1
s_008um_00107_00459-1	Cluster 2
s_008um_00653_00720-1	Cluster 1
s_008um_00363_00626-1	Cluster 1
s_008um_00194_00390-1	Cluster 1
s_008um_00194_00785-1	Cluster 1
s_008um_00186_00541-1	Cluster 2
s_008um_00394_00694-1	Cluster 1
s_008um_00411_00676-1	Cluster 1
s_008um_00414_00614-1	Cluster 1
s_008um_00250_00702-1	Cluster 1
s_008um_00174_00103-1	Cluster 1
s_008um_00118_00280-1	Cluster 1
s_008um_00244_00249-1	Cluster 1
s_008um_00046_00044-1	Cluster 1
s_008um_00361_00503-1	Cluster 2
s_008um_00625_00733-1	Cluster 1
s_008um_00387_00694-1	Cluster 1
s_008um_00015_00317-1	Cluster 1
s_008um_00500_00553-1	Cluster 2
s_008um_00082_00358-1	Cluster 1
s_008um_00107_00089-1	Cluster 1
s_008um_00372_00286-1	Cluster 1
s_008um_00420_00202-1	Cluster 2
s_008um_00334_00622-1	Cluster 2
s_008um_00200_00236-1	Cluster 2
s_008um_00154_00696-1	Cluster 2
s_008um_00408_00628-1	Cluster 1
s_008um_00346_00556-1	Cluster 2
s_008um_00784_00636-1	Cluster 1
s_008um_00410_00679-1	Cluster 1
s_008um_00197_00514-1	Cluster 1
s_008um_00038_00033-1	Cluster 1
s_008um_00793_00591-1	Cluster 1
s_008um_00282_00696-1	Cluster 2
s_008um_00669_00750-1	Cluster 1
s_008um_00107_00803-1	Cluster 2
s_008um_00405_00417-1	Cluster 2
s_008um_00364_00575-1	Cluster 1
s_008um_00822_00583-1	Cluster 1
s_008um_00097_00199-1	Cluster 1
s_008um_00318_00835-1	Cluster 1
s_008um_00290_00514-1	Cluster 2
s_008um_00012_00306-1	Cluster 1
s_008um_00060_00154-1	Cluster 1
s_008um_00688_00739-1	Cluster 1
s_008um_00273_00311-1	Cluster 1
s_008um_00255_00600-1	Cluster 2
s_008um_00169_00328-1	Cluster 1
s_008um_00192_00120-1	Cluster 2
s_008um_00127_00754-1	Cluster 2
s_008um_00386_00551-1	Cluster 2
s_008um_00019_00083-1	Cluster 1
s_008um_00311_00248-1	Cluster 1
s_008um_00096_00155-1	Cluster 2
s_008um_00189_00441-1	Cluster 1
s_008um_00393_00357-1	Cluster 2
s_008um_00298_00461-1	Cluster 1
s_008um_00427_00713-1	Cluster 1
s_008um_00397_00592-1	Cluster 1
s_008um_00616_00543-1	Cluster 1
s_008um_00271_00409-1	Cluster 1
s_008um_00388_00111-1	Cluster 1
s_008um_00361_00791-1	Cluster 1
s_008um_00006_00016-1	Cluster 1
s_008um_00000_00173-1	Cluster 1
s_008um_00543_00464-1	Cluster 2
s_008um_00228_00787-1	Cluster 2
s_008um_00022_00181-1	Cluster 1
s_008um_00439_00435-1	Cluster 1
s_008um_00417_00002-1	Cluster 2
s_008um_00345_00813-1	Cluster 1
s_008um_00031_00127-1	Cluster 1
s_008um_00136_00749-1	Cluster 2
s_008um_00174_00593-1	Cluster 2
s_008um_00280_00166-1	Cluster 1
s_008um_00490_00573-1	Cluster 2
s_008um_00178_00539-1	Cluster 1
s_008um_00773_00694-1	Cluster 1
s_008um_00684_00781-1	Cluster 1
s_008um_00211_00207-1	Cluster 2
s_008um_00082_00680-1	Cluster 1
s_008um_00395_00099-1	Cluster 2
s_008um_00663_00690-1	Cluster 1
s_008um_00036_00573-1	Cluster 1
s_008um_00761_00824-1	Cluster 1
s_008um_00177_00281-1	Cluster 1
s_008um_00173_00518-1	Cluster 2
s_008um_00322_00374-1	Cluster 2
s_008um_00442_00636-1	Cluster 1
s_008um_00182_00004-1	Cluster 1
s_008um_00281_00579-1	Cluster 2
s_008um_00444_00528-1	Cluster 1
s_008um_00338_00270-1	Cluster 1
s_008um_00074_00415-1	Cluster 1
s_008um_00227_00060-1	Cluster 1
s_008um_00650_00812-1	Cluster 1
s_008um_00342_00573-1	Cluster 2
s_008um_00365_00733-1	Cluster 1
s_008um_00400_00025-1	Cluster 2
s_008um_00287_00276-1	Cluster 1
s_008um_00154_00035-1	Cluster 2
s_008um_00343_00715-1	Cluster 1
s_008um_00065_00764-1	Cluster 1
s_008um_00525_00534-1	Cluster 2
s_008um_00266_00765-1	Cluster 2
s_008um_00412_00653-1	Cluster 1
s_008um_00340_00346-1	Cluster 2
s_008um_00511_00506-1	Cluster 1
s_008um_00649_00563-1	Cluster 1
s_008um_00639_00539-1	Cluster 1
s_008um_00369_00796-1	Cluster 1
s_008um_00022_00007-1	Cluster 1
s_008um_00129_00417-1	Cluster 2
s_008um_00628_00707-1	Cluster 1
s_008um_00041_00289-1	Cluster 1
s_008um_00352_00650-1	Cluster 1
s_008um_00236_00656-1	Cluster 1
s_008um_00337_00317-1	Cluster 2
s_008um_00206_00757-1	Cluster 2
s_008um_00275_00722-1	Cluster 2
s_008um_00004_00347-1	Cluster 1
s_008um_00058_00368-1	Cluster 1
s_008um_00336_00602-1	Cluster 2
s_008um_00755_00804-1	Cluster 1
s_008um_00219_00553-1	Cluster 2
s_008um_00470_00525-1	Cluster 1
s_008um_00654_00490-1	Cluster 1
s_008um_00202_00354-1	Cluster 1
s_008um_00320_00771-1	Cluster 1
s_008um_00172_00375-1	Cluster 1
s_008um_00271_00298-1	Cluster 1
s_008um_00225_00346-1	Cluster 1
s_008um_00330_00637-1	Cluster 2
s_008um_00660_00645-1	Cluster 1
s_008um_00599_00565-1	Cluster 1
s_008um_00090_00520-1	Cluster 2
s_008um_00039_00088-1	Cluster 1
s_008um_00152_00349-1	Cluster 1
s_008um_00490_00472-1	Cluster 2
s_008um_00075_00120-1	Cluster 1
s_008um_00309_00698-1	Cluster 2
s_008um_00450_00266-1	Cluster 2
s_008um_00199_00820-1	Cluster 2
s_008um_00033_00210-1	Cluster 1
s_008um_00267_00223-1	Cluster 1
s_008um_00557_00565-1	Cluster 1
s_008um_00357_00711-1	Cluster 1
s_008um_00427_00506-1	Cluster 1
s_008um_00194_00164-1	Cluster 1
s_008um_00622_00498-1	Cluster 2
s_008um_00027_00077-1	Cluster 1
s_008um_00243_00279-1	Cluster 1
s_008um_00242_00640-1	Cluster 1
s_008um_00146_00613-1	Cluster 1
s_008um_00668_00550-1	Cluster 1
s_008um_00063_00553-1	Cluster 2
s_008um_00480_00605-1	Cluster 1
s_008um_00700_00796-1	Cluster 1
s_008um_00381_00484-1	Cluster 2
s_008um_00263_00548-1	Cluster 2
s_008um_00027_00579-1	Cluster 2
s_008um_00107_00575-1	Cluster 1
s_008um_00287_00705-1	Cluster 1
s_008um_00267_00034-1	Cluster 1
s_008um_00460_00423-1	Cluster 1
s_008um_00308_00657-1	Cluster 2
s_008um_00279_00320-1	Cluster 1
s_008um_00441_00251-1	Cluster 2
s_008um_00394_00562-1	Cluster 1
s_008um_00588_00565-1	Cluster 1
s_008um_00243_00829-1	Cluster 2
s_008um_00752_00674-1	Cluster 1
s_008um_00147_00006-1	Cluster 2
s_008um_00601_00616-1	Cluster 1
s_008um_00285_00818-1	Cluster 1
s_008um_00317_00599-1	Cluster 2
s_008um_00077_00400-1	Cluster 1
s_008um_00000_00483-1	Cluster 2
s_008um_00358_00162-1	Cluster 1
s_008um_00647_00791-1	Cluster 1
s_008um_00329_00310-1	Cluster 2
s_008um_00711_00783-1	Cluster 1
s_008um_00327_00444-1	Cluster 1
s_008um_00342_00627-1	Cluster 1
s_008um_00223_00333-1	Cluster 1
s_008um_00372_00369-1	Cluster 2
s_008um_00674_00537-1	Cluster 1
s_008um_00304_00199-1	Cluster 2
s_008um_00282_00243-1	Cluster 1
s_008um_00403_00255-1	Cluster 2
s_008um_00192_00249-1	Cluster 1
s_008um_00218_00556-1	Cluster 2
s_008um_00352_00836-1	Cluster 1
s_008um_00036_00016-1	Cluster 1
s_008um_00006_00366-1	Cluster 1
s_008um_00157_00778-1	Cluster 2
s_008um_00509_00507-1	Cluster 1
s_008um_00008_00419-1	Cluster 1
s_008um_00196_00632-1	Cluster 2
s_008um_00511_00571-1	Cluster 2
s_008um_00759_00792-1	Cluster 1
s_008um_00266_00571-1	Cluster 2
s_008um_00764_00807-1	Cluster 1
s_008um_00211_00811-1	Cluster 2
s_008um_00071_00462-1	Cluster 2
s_008um_00473_00047-1	Cluster 2
s_008um_00131_00802-1	Cluster 1
s_008um_00393_00395-1	Cluster 1
s_008um_00412_00403-1	Cluster 2
s_008um_00297_00772-1	Cluster 1
s_008um_00182_00100-1	Cluster 2
s_008um_00081_00297-1	Cluster 1
s_008um_00399_00003-1	Cluster 2
s_008um_00616_00607-1	Cluster 1
s_008um_00014_00323-1	Cluster 1
s_008um_00434_00128-1	Cluster 2
s_008um_00052_00125-1	Cluster 1
s_008um_00392_00578-1	Cluster 1
s_008um_00633_00518-1	Cluster 2
s_008um_00403_00690-1	Cluster 1
s_008um_00440_00071-1	Cluster 1
s_008um_00232_00713-1	Cluster 1
s_008um_00663_00539-1	Cluster 1
s_008um_00275_00308-1	Cluster 1
s_008um_00038_00549-1	Cluster 2
s_008um_00262_00824-1	Cluster 1
s_008um_00651_00567-1	Cluster 1
s_008um_00440_00410-1	Cluster 2
s_008um_00225_00687-1	Cluster 1
s_008um_00004_00307-1	Cluster 1
s_008um_00325_00010-1	Cluster 1
s_008um_00323_00085-1	Cluster 2
s_008um_00492_00402-1	Cluster 2
s_008um_00066_00278-1	Cluster 1
s_008um_00457_00459-1	Cluster 2
s_008um_00169_00027-1	Cluster 1
s_008um_00273_00831-1	Cluster 1
s_008um_00078_00296-1	Cluster 1
s_008um_00203_00117-1	Cluster 2
s_008um_00287_00776-1	Cluster 2
s_008um_00155_00016-1	Cluster 2
s_008um_00513_00494-1	Cluster 1
s_008um_00398_00286-1	Cluster 2
s_008um_00421_00495-1	Cluster 1
s_008um_00412_00593-1	Cluster 1
s_008um_00297_00265-1	Cluster 1
s_008um_00125_00665-1	Cluster 1
s_008um_00205_00123-1	Cluster 1
s_008um_00662_00511-1	Cluster 2
s_008um_00628_00495-1	Cluster 2
s_008um_00114_00449-1	Cluster 2
s_008um_00049_00223-1	Cluster 1
s_008um_00019_00002-1	Cluster 1
s_008um_00246_00763-1	Cluster 2
s_008um_00330_00497-1	Cluster 2
s_008um_00024_00143-1	Cluster 1
s_008um_00460_00296-1	Cluster 1
s_008um_00301_00048-1	Cluster 1
s_008um_00652_00792-1	Cluster 1
s_008um_00444_00383-1	Cluster 2
s_008um_00796_00722-1	Cluster 1
s_008um_00016_00322-1	Cluster 1
s_008um_00246_00011-1	Cluster 2
s_008um_00303_00590-1	Cluster 2
s_008um_00251_00751-1	Cluster 2
s_008um_00222_00074-1	Cluster 2
s_008um_00521_00460-1	Cluster 2
s_008um_00748_00010-1	Cluster 1
s_008um_00316_00374-1	Cluster 1
s_008um_00731_00759-1	Cluster 1
s_008um_00736_00137-1	Cluster 1
s_008um_00023_00582-1	Cluster 2
s_008um_00198_00055-1	Cluster 2
s_008um_00771_00689-1	Cluster 1
s_008um_00419_00715-1	Cluster 1
s_008um_00137_00589-1	Cluster 1
s_008um_00252_00267-1	Cluster 1
s_008um_00309_00817-1	Cluster 1
s_008um_00338_00459-1	Cluster 1
s_008um_00214_00061-1	Cluster 2
s_008um_00587_00578-1	Cluster 1
s_008um_00108_00587-1	Cluster 1
s_008um_00148_00317-1	Cluster 1
s_008um_00118_00775-1	Cluster 2
s_008um_00515_00400-1	Cluster 1
s_008um_00234_00257-1	Cluster 1
s_008um_00050_00715-1	Cluster 1
s_008um_00340_00006-1	Cluster 1
s_008um_00088_00261-1	Cluster 1
s_008um_00018_00752-1	Cluster 1
s_008um_00123_00009-1	Cluster 1
s_008um_00333_00024-1	Cluster 1
s_008um_00349_00028-1	Cluster 1
s_008um_00392_00521-1	Cluster 1
s_008um_00058_00467-1	Cluster 1
s_008um_00482_00650-1	Cluster 1
s_008um_00176_00635-1	Cluster 1
s_008um_00020_00082-1	Cluster 1
s_008um_00765_00222-1	Cluster 1
s_008um_00186_00009-1	Cluster 2
s_008um_00096_00458-1	Cluster 2
s_008um_00043_00385-1	Cluster 1
s_008um_00376_00804-1	Cluster 1
s_008um_00257_00829-1	Cluster 1
s_008um_00717_00825-1	Cluster 1
s_008um_00447_00696-1	Cluster 1
s_008um_00294_00559-1	Cluster 2
s_008um_00704_00543-1	Cluster 2
s_008um_00695_00535-1	Cluster 1
s_008um_00455_00419-1	Cluster 1
s_008um_00000_00580-1	Cluster 2
s_008um_00290_00576-1	Cluster 2
s_008um_00319_00506-1	Cluster 2
s_008um_00244_00405-1	Cluster 2
s_008um_00325_00475-1	Cluster 2
s_008um_00157_00827-1	Cluster 1
s_008um_00246_00707-1	Cluster 1
s_008um_00119_00584-1	Cluster 1
s_008um_00309_00230-1	Cluster 1
s_008um_00332_00406-1	Cluster 2
s_008um_00163_00259-1	Cluster 1
s_008um_00275_00163-1	Cluster 1
s_008um_00741_00658-1	Cluster 1
s_008um_00242_00352-1	Cluster 1
s_008um_00411_00318-1	Cluster 2
s_008um_00070_00160-1	Cluster 1
s_008um_00502_00428-1	Cluster 1
s_008um_00373_00636-1	Cluster 1
s_008um_00338_00767-1	Cluster 1
s_008um_00097_00231-1	Cluster 1
s_008um_00316_00318-1	Cluster 1
s_008um_00680_00674-1	Cluster 1
s_008um_00500_00650-1	Cluster 1
s_008um_00716_00815-1	Cluster 1
s_008um_00478_00494-1	Cluster 1
s_008um_00593_00554-1	Cluster 1
s_008um_00380_00743-1	Cluster 1
s_008um_00351_00065-1	Cluster 1
s_008um_00792_00705-1	Cluster 1
s_008um_00222_00334-1	Cluster 1
s_008um_00306_00488-1	Cluster 2
s_008um_00390_00647-1	Cluster 1
s_008um_00349_00362-1	Cluster 2
s_008um_00275_00470-1	Cluster 1
s_008um_00546_00542-1	Cluster 2
s_008um_00290_00458-1	Cluster 2
s_008um_00186_00516-1	Cluster 2
s_008um_00663_00763-1	Cluster 1
s_008um_00434_00526-1	Cluster 1
s_008um_00059_00405-1	Cluster 1
s_008um_00461_00267-1	Cluster 1
s_008um_00282_00000-1	Cluster 2
s_008um_00327_00339-1	Cluster 2
s_008um_00403_00104-1	Cluster 2
s_008um_00265_00188-1	Cluster 2
s_008um_00010_00160-1	Cluster 1
s_008um_00434_00582-1	Cluster 1
s_008um_00144_00267-1	Cluster 1
s_008um_00443_00644-1	Cluster 1
s_008um_00346_00530-1	Cluster 2
s_008um_00145_00451-1	Cluster 1
s_008um_00106_00456-1	Cluster 2
s_008um_00159_00141-1	Cluster 2
s_008um_00688_00674-1	Cluster 1
s_008um_00657_00570-1	Cluster 1
s_008um_00323_00355-1	Cluster 2
s_008um_00084_00377-1	Cluster 1
s_008um_00189_00616-1	Cluster 2
s_008um_00011_00480-1	Cluster 2
s_008um_00507_00570-1	Cluster 2
s_008um_00056_00339-1	Cluster 1
s_008um_00191_00803-1	Cluster 1
s_008um_00086_00355-1	Cluster 1
s_008um_00424_00615-1	Cluster 1
s_008um_00184_00597-1	Cluster 2
s_008um_00382_00485-1	Cluster 1
s_008um_00199_00348-1	Cluster 1
s_008um_00273_00351-1	Cluster 1
s_008um_00373_00638-1	Cluster 1
s_008um_00359_00153-1	Cluster 1
s_008um_00267_00009-1	Cluster 2
s_008um_00271_00023-1	Cluster 2
s_008um_00013_00749-1	Cluster 1
s_008um_00054_00389-1	Cluster 1
s_008um_00013_00271-1	Cluster 1
s_008um_00342_00521-1	Cluster 2
s_008um_00086_00231-1	Cluster 1
s_008um_00671_00624-1	Cluster 1
s_008um_00088_00313-1	Cluster 1
s_008um_00155_00059-1	Cluster 2
s_008um_00024_00403-1	Cluster 1
s_008um_00064_00426-1	Cluster 2
s_008um_00091_00113-1	Cluster 1
s_008um_00285_00619-1	Cluster 1
s_008um_00144_00532-1	Cluster 2
s_008um_00039_00542-1	Cluster 2
s_008um_00333_00034-1	Cluster 2
s_008um_00415_00252-1	Cluster 2
s_008um_00275_00508-1	Cluster 2
s_008um_00149_00736-1	Cluster 2
s_008um_00368_00818-1	Cluster 1
s_008um_00074_00672-1	Cluster 1
s_008um_00481_00588-1	Cluster 1
s_008um_00215_00085-1	Cluster 2
s_008um_00185_00825-1	Cluster 1
s_008um_00108_00222-1	Cluster 2
s_008um_00123_00161-1	Cluster 1
s_008um_00384_00478-1	Cluster 1
s_008um_00037_00708-1	Cluster 1
s_008um_00059_00471-1	Cluster 1
s_008um_00040_00481-1	Cluster 1
s_008um_00265_00287-1	Cluster 1
s_008um_00070_00413-1	Cluster 1
s_008um_00404_00718-1	Cluster 1
s_008um_00291_00369-1	Cluster 2
s_008um_00123_00203-1	Cluster 1
s_008um_00215_00663-1	Cluster 1
s_008um_00631_00800-1	Cluster 1
s_008um_00568_00465-1	Cluster 2
s_008um_00468_00565-1	Cluster 1
s_008um_00023_00336-1	Cluster 1
s_008um_00341_00343-1	Cluster 2
s_008um_00404_00220-1	Cluster 2
s_008um_00289_00077-1	Cluster 2
s_008um_00168_00319-1	Cluster 1
s_008um_00165_00018-1	Cluster 1
s_008um_00475_00475-1	Cluster 1
s_008um_00207_00356-1	Cluster 1
s_008um_00095_00519-1	Cluster 2
s_008um_00276_00032-1	Cluster 2
s_008um_00396_00287-1	Cluster 2
s_008um_00361_00483-1	Cluster 2
s_008um_00404_00271-1	Cluster 1
s_008um_00703_00604-1	Cluster 2
s_008um_00327_00374-1	Cluster 1
s_008um_00205_00235-1	Cluster 2
s_008um_00195_00557-1	Cluster 2
s_008um_00232_00220-1	Cluster 1
s_008um_00161_00626-1	Cluster 1
s_008um_00134_00677-1	Cluster 2
s_008um_00057_00087-1	Cluster 1
s_008um_00587_00490-1	Cluster 2
s_008um_00249_00215-1	Cluster 1
s_008um_00199_00256-1	Cluster 1
s_008um_00280_00062-1	Cluster 2
s_008um_00674_00776-1	Cluster 1
s_008um_00135_00272-1	Cluster 1
s_008um_00087_00287-1	Cluster 1
s_008um_00168_00045-1	Cluster 2
s_008um_00022_00308-1	Cluster 1
s_008um_00205_00036-1	Cluster 2
s_008um_00412_00627-1	Cluster 1
s_008um_00639_00471-1	Cluster 2
s_008um_00033_00595-1	Cluster 1
s_008um_00092_00704-1	Cluster 1
s_008um_00254_00642-1	Cluster 2
s_008um_00049_00000-1	Cluster 1
s_008um_00012_00662-1	Cluster 1
s_008um_00611_00823-1	Cluster 1
s_008um_00271_00193-1	Cluster 2
s_008um_00145_00303-1	Cluster 1
s_008um_00725_00558-1	Cluster 1
s_008um_00371_00357-1	Cluster 2
s_008um_00190_00347-1	Cluster 1
s_008um_00060_00684-1	Cluster 1
s_008um_00247_00275-1	Cluster 1
s_008um_00150_00410-1	Cluster 1
s_008um_00775_00658-1	Cluster 1
s_008um_00673_00540-1	Cluster 1
s_008um_00792_00006-1	Cluster 1
s_008um_00207_00673-1	Cluster 1
s_008um_00330_00456-1	Cluster 2
s_008um_00370_00607-1	Cluster 2
s_008um_00600_00548-1	Cluster 1
s_008um_00432_00571-1	Cluster 1
s_008um_00240_00644-1	Cluster 1
s_008um_00769_00683-1	Cluster 1
s_008um_00227_00078-1	Cluster 2
s_008um_00272_00451-1	Cluster 1
s_008um_00064_00706-1	Cluster 1
s_008um_00238_00572-1	Cluster 1
s_008um_00345_00193-1	Cluster 2
s_008um_00350_00668-1	Cluster 1
s_008um_00573_00626-1	Cluster 1
s_008um_00496_00658-1	Cluster 1
s_008um_00115_00598-1	Cluster 1
s_008um_00195_00266-1	Cluster 1
s_008um_00693_00612-1	Cluster 1
s_008um_00275_00598-1	Cluster 2
s_008um_00314_00024-1	Cluster 1
s_008um_00261_00333-1	Cluster 1
s_008um_00288_00346-1	Cluster 1
s_008um_00403_00432-1	Cluster 2
s_008um_00019_00488-1	Cluster 2
s_008um_00059_00427-1	Cluster 2
s_008um_00344_00326-1	Cluster 2
s_008um_00090_00444-1	Cluster 2
s_008um_00385_00019-1	Cluster 1
s_008um_00300_00738-1	Cluster 2
s_008um_00282_00541-1	Cluster 2
s_008um_00029_00457-1	Cluster 2
s_008um_00607_00495-1	Cluster 2
s_008um_00369_00287-1	Cluster 1
s_008um_00163_00118-1	Cluster 1
s_008um_00069_00347-1	Cluster 1
s_008um_00330_00801-1	Cluster 1
s_008um_00197_00373-1	Cluster 1
s_008um_00795_00740-1	Cluster 1
s_008um_00170_00222-1	Cluster 1
s_008um_00682_00549-1	Cluster 2
s_008um_00169_00537-1	Cluster 2
s_008um_00287_00817-1	Cluster 1
s_008um_00193_00627-1	Cluster 2
s_008um_00092_00033-1	Cluster 1
s_008um_00083_00460-1	Cluster 2
s_008um_00018_00707-1	Cluster 1
s_008um_00334_00244-1	Cluster 1
s_008um_00480_00624-1	Cluster 1
s_008um_00463_00669-1	Cluster 1
s_008um_00283_00400-1	Cluster 2
s_008um_00251_00709-1	Cluster 2
s_008um_00329_00615-1	Cluster 1
s_008um_00133_00395-1	Cluster 1
s_008um_00692_00771-1	Cluster 1
s_008um_00372_00030-1	Cluster 1
s_008um_00367_00424-1	Cluster 2
s_008um_00132_00621-1	Cluster 1
s_008um_00390_00432-1	Cluster 2
s_008um_00261_00633-1	Cluster 2
s_008um_00711_00525-1	Cluster 1
s_008um_00149_00380-1	Cluster 1
s_008um_00261_00644-1	Cluster 1
s_008um_00540_00450-1	Cluster 1
s_008um_00457_00576-1	Cluster 1
s_008um_00520_00589-1	Cluster 1
s_008um_00022_00668-1	Cluster 1
s_008um_00136_00134-1	Cluster 1
s_008um_00278_00492-1	Cluster 2
s_008um_00001_00030-1	Cluster 1
s_008um_00125_00688-1	Cluster 2
s_008um_00334_00249-1	Cluster 1
s_008um_00127_00267-1	Cluster 1
s_008um_00375_00587-1	Cluster 2
s_008um_00343_00008-1	Cluster 1
s_008um_00673_00801-1	Cluster 1
s_008um_00369_00567-1	Cluster 2
s_008um_00165_00808-1	Cluster 1
s_008um_00377_00568-1	Cluster 2
s_008um_00162_00624-1	Cluster 1
s_008um_00136_00240-1	Cluster 2
s_008um_00259_00633-1	Cluster 2
s_008um_00309_00446-1	Cluster 2
s_008um_00498_00462-1	Cluster 2
s_008um_00298_00728-1	Cluster 2
s_008um_00322_00448-1	Cluster 2
s_008um_00410_00089-1	Cluster 1
s_008um_00029_00369-1	Cluster 1
s_008um_00260_00363-1	Cluster 1
s_008um_00668_00694-1	Cluster 1
s_008um_00193_00321-1	Cluster 1
s_008um_00662_00570-1	Cluster 1
s_008um_00037_00711-1	Cluster 1
s_008um_00349_00412-1	Cluster 2
s_008um_00610_00697-1	Cluster 1
s_008um_00647_00662-1	Cluster 1
s_008um_00296_00577-1	Cluster 2
s_008um_00528_00529-1	Cluster 2
s_008um_00176_00257-1	Cluster 1
s_008um_00024_00548-1	Cluster 2
s_008um_00304_00033-1	Cluster 2
s_008um_00283_00172-1	Cluster 1
s_008um_00394_00416-1	Cluster 2
s_008um_00158_00691-1	Cluster 1
s_008um_00017_00542-1	Cluster 2
s_008um_00217_00797-1	Cluster 2
s_008um_00011_00741-1	Cluster 1
s_008um_00188_00309-1	Cluster 1
s_008um_00653_00764-1	Cluster 1
s_008um_00606_00491-1	Cluster 2
s_008um_00044_00776-1	Cluster 1
s_008um_00687_00621-1	Cluster 2
s_008um_00157_00425-1	Cluster 2
s_008um_00061_00402-1	Cluster 1
s_008um_00693_00541-1	Cluster 2
s_008um_00692_00749-1	Cluster 1
s_008um_00339_00056-1	Cluster 1
s_008um_00057_00299-1	Cluster 1
s_008um_00549_00551-1	Cluster 2
s_008um_00056_00106-1	Cluster 1
s_008um_00276_00561-1	Cluster 2
s_008um_00491_00520-1	Cluster 1
s_008um_00112_00760-1	Cluster 2
s_008um_00660_00600-1	Cluster 1
s_008um_00631_00547-1	Cluster 1
s_008um_00079_00784-1	Cluster 2
s_008um_00442_00596-1	Cluster 1
s_008um_00067_00152-1	Cluster 1
s_008um_00462_00079-1	Cluster 2
s_008um_00348_00725-1	Cluster 1
s_008um_00543_00613-1	Cluster 1
s_008um_00453_00292-1	Cluster 1
s_008um_00374_00817-1	Cluster 1
s_008um_00386_00492-1	Cluster 1
s_008um_00090_00273-1	Cluster 1
s_008um_00019_00190-1	Cluster 1
s_008um_00478_00427-1	Cluster 2
s_008um_00353_00005-1	Cluster 1
s_008um_00388_00704-1	Cluster 1
s_008um_00440_00625-1	Cluster 1
s_008um_00425_00035-1	Cluster 2
s_008um_00374_00509-1	Cluster 2
s_008um_00132_00674-1	Cluster 2
s_008um_00683_00762-1	Cluster 1
s_008um_00109_00791-1	Cluster 2
s_008um_00323_00508-1	Cluster 2
s_008um_00065_00249-1	Cluster 1
s_008um_00085_00059-1	Cluster 1
s_008um_00325_00834-1	Cluster 1
s_008um_00009_00443-1	Cluster 2
s_008um_00095_00086-1	Cluster 1
s_008um_00143_00553-1	Cluster 2
s_008um_00254_00610-1	Cluster 2
s_008um_00434_00290-1	Cluster 2
s_008um_00269_00652-1	Cluster 2
s_008um_00247_00230-1	Cluster 1
s_008um_00095_00770-1	Cluster 2
s_008um_00372_00648-1	Cluster 1
s_008um_00256_00259-1	Cluster 1
s_008um_00052_00703-1	Cluster 1
s_008um_00114_00379-1	Cluster 1
s_008um_00465_00403-1	Cluster 1
s_008um_00448_00406-1	Cluster 2
s_008um_00005_00661-1	Cluster 1
s_008um_00366_00528-1	Cluster 2
s_008um_00368_00107-1	Cluster 2
s_008um_00563_00609-1	Cluster 1
s_008um_00180_00155-1	Cluster 1
s_008um_00280_00175-1	Cluster 1
s_008um_00246_00314-1	Cluster 1
s_008um_00341_00544-1	Cluster 2
s_008um_00293_00315-1	Cluster 1
s_008um_00437_00416-1	Cluster 1
s_008um_00430_00657-1	Cluster 1
s_008um_00309_00630-1	Cluster 1
s_008um_00279_00363-1	Cluster 2
s_008um_00138_00295-1	Cluster 1
s_008um_00721_00787-1	Cluster 1
s_008um_00430_00249-1	Cluster 2
s_008um_00251_00001-1	Cluster 1
s_008um_00150_00712-1	Cluster 2
s_008um_00378_00276-1	Cluster 1
s_008um_00308_00523-1	Cluster 2
s_008um_00178_00681-1	Cluster 1
s_008um_00321_00495-1	Cluster 2
s_008um_00009_00407-1	Cluster 1
s_008um_00215_00646-1	Cluster 2
s_008um_00149_00698-1	Cluster 2
s_008um_00556_00484-1	Cluster 2
s_008um_00679_00788-1	Cluster 1
s_008um_00120_00276-1	Cluster 1
s_008um_00488_00463-1	Cluster 1
s_008um_00243_00759-1	Cluster 1
s_008um_00324_00470-1	Cluster 2
s_008um_00442_00615-1	Cluster 1
s_008um_00242_00525-1	Cluster 2
s_008um_00633_00499-1	Cluster 1
s_008um_00348_00729-1	Cluster 1
s_008um_00164_00411-1	Cluster 2
s_008um_00302_00723-1	Cluster 2
s_008um_00325_00045-1	Cluster 2
s_008um_00538_00565-1	Cluster 1
s_008um_00096_00443-1	Cluster 2
s_008um_00417_00601-1	Cluster 1
s_008um_00335_00320-1	Cluster 2
s_008um_00430_00468-1	Cluster 1
s_008um_00071_00105-1	Cluster 1
s_008um_00736_00757-1	Cluster 1
s_008um_00315_00723-1	Cluster 2
s_008um_00348_00786-1	Cluster 1
s_008um_00484_00531-1	Cluster 1
s_008um_00468_00673-1	Cluster 1
s_008um_00675_00485-1	Cluster 2
s_008um_00650_00649-1	Cluster 1
s_008um_00401_00357-1	Cluster 2
s_008um_00178_00205-1	Cluster 1
s_008um_00535_00551-1	Cluster 2
s_008um_00341_00495-1	Cluster 2
s_008um_00253_00835-1	Cluster 1
s_008um_00732_00826-1	Cluster 1
s_008um_00311_00536-1	Cluster 2
s_008um_00440_00142-1	Cluster 1
s_008um_00409_00621-1	Cluster 1
s_008um_00368_00618-1	Cluster 2
s_008um_00346_00740-1	Cluster 1
s_008um_00169_00439-1	Cluster 2
s_008um_00376_00604-1	Cluster 1
s_008um_00233_00819-1	Cluster 2
s_008um_00072_00002-1	Cluster 1
s_008um_00612_00486-1	Cluster 2
s_008um_00190_00602-1	Cluster 2
s_008um_00017_00074-1	Cluster 1
s_008um_00180_00156-1	Cluster 1
s_008um_00004_00616-1	Cluster 1
s_008um_00462_00539-1	Cluster 2
s_008um_00387_00500-1	Cluster 1
s_008um_00264_00017-1	Cluster 2
s_008um_00363_00500-1	Cluster 2
s_008um_00182_00324-1	Cluster 1
s_008um_00571_00617-1	Cluster 1
s_008um_00062_00334-1	Cluster 1
s_008um_00084_00675-1	Cluster 1
s_008um_00042_00363-1	Cluster 1
s_008um_00087_00662-1	Cluster 1
s_008um_00333_00532-1	Cluster 2
s_008um_00184_00588-1	Cluster 2
s_008um_00410_00039-1	Cluster 2
s_008um_00519_00415-1	Cluster 2
s_008um_00128_00696-1	Cluster 2
s_008um_00364_00574-1	Cluster 2
s_008um_00329_00555-1	Cluster 2
s_008um_00120_00057-1	Cluster 2
s_008um_00290_00091-1	Cluster 1
s_008um_00729_00695-1	Cluster 1
s_008um_00189_00198-1	Cluster 2
s_008um_00052_00738-1	Cluster 1
s_008um_00286_00065-1	Cluster 1
s_008um_00199_00320-1	Cluster 1
s_008um_00086_00827-1	Cluster 1
s_008um_00355_00106-1	Cluster 2
s_008um_00421_00585-1	Cluster 1
s_008um_00458_00132-1	Cluster 1
s_008um_00776_00714-1	Cluster 1
s_008um_00632_00825-1	Cluster 1
s_008um_00046_00619-1	Cluster 1
s_008um_00263_00186-1	Cluster 2
s_008um_00178_00573-1	Cluster 2
s_008um_00343_00109-1	Cluster 2
s_008um_00383_00269-1	Cluster 1
s_008um_00279_00012-1	Cluster 2
s_008um_00047_00168-1	Cluster 1
s_008um_00271_00618-1	Cluster 2
s_008um_00041_00728-1	Cluster 1
s_008um_00416_00081-1	Cluster 2
s_008um_00028_00099-1	Cluster 1
s_008um_00206_00780-1	Cluster 2
s_008um_00688_00788-1	Cluster 1
s_008um_00657_00478-1	Cluster 2
s_008um_00323_00021-1	Cluster 2
s_008um_00248_00827-1	Cluster 1
s_008um_00353_00517-1	Cluster 2
s_008um_00179_00833-1	Cluster 2
s_008um_00450_00683-1	Cluster 1
s_008um_00149_00708-1	Cluster 1
s_008um_00113_00792-1	Cluster 2
s_008um_00388_00037-1	Cluster 1
s_008um_00267_00803-1	Cluster 1
s_008um_00241_00815-1	Cluster 2
s_008um_00634_00525-1	Cluster 1
s_008um_00407_00099-1	Cluster 2
s_008um_00164_00830-1	Cluster 1
s_008um_00109_00566-1	Cluster 1
s_008um_00124_00353-1	Cluster 1
s_008um_00475_00407-1	Cluster 1
s_008um_00297_00368-1	Cluster 1
s_008um_00239_00395-1	Cluster 2
s_008um_00646_00513-1	Cluster 1
s_008um_00402_00721-1	Cluster 1
s_008um_00033_00758-1	Cluster 1
s_008um_00092_00238-1	Cluster 1
s_008um_00417_00614-1	Cluster 1
s_008um_00215_00761-1	Cluster 2
s_008um_00394_00622-1	Cluster 1
s_008um_00756_00835-1	Cluster 1
s_008um_00695_00701-1	Cluster 1
s_008um_00615_00484-1	Cluster 1
s_008um_00341_00244-1	Cluster 1
s_008um_00067_00783-1	Cluster 2
s_008um_00089_00730-1	Cluster 1
s_008um_00462_00681-1	Cluster 1
s_008um_00466_00677-1	Cluster 1
s_008um_00145_00079-1	Cluster 1
s_008um_00291_00750-1	Cluster 2
s_008um_00040_00774-1	Cluster 1
s_008um_00313_00584-1	Cluster 2
s_008um_00071_00282-1	Cluster 1
s_008um_00783_00722-1	Cluster 1
s_008um_00299_00828-1	Cluster 1
s_008um_00364_00652-1	Cluster 1
s_008um_00722_00778-1	Cluster 1
s_008um_00410_00549-1	Cluster 1
s_008um_00274_00822-1	Cluster 1
s_008um_00130_00072-1	Cluster 2
s_008um_00470_00501-1	Cluster 2
s_008um_00058_00583-1	Cluster 1
s_008um_00037_00389-1	Cluster 1
s_008um_00104_00123-1	Cluster 1
s_008um_00709_00767-1	Cluster 1
s_008um_00154_00074-1	Cluster 1
s_008um_00357_00509-1	Cluster 1
s_008um_00275_00077-1	Cluster 1
s_008um_00102_00750-1	Cluster 1
s_008um_00100_00233-1	Cluster 1
s_008um_00158_00054-1	Cluster 1
s_008um_00119_00116-1	Cluster 1
s_008um_00574_00522-1	Cluster 1
s_008um_00005_00045-1	Cluster 1
s_008um_00213_00359-1	Cluster 1
s_008um_00019_00644-1	Cluster 1
s_008um_00614_00784-1	Cluster 1
s_008um_00686_00505-1	Cluster 2
s_008um_00276_00331-1	Cluster 1
s_008um_00374_00260-1	Cluster 1
s_008um_00406_00542-1	Cluster 1
s_008um_00148_00393-1	Cluster 1
s_008um_00410_00252-1	Cluster 2
s_008um_00228_00088-1	Cluster 1
s_008um_00201_00640-1	Cluster 2
s_008um_00193_00600-1	Cluster 2
s_008um_00274_00818-1	Cluster 1
s_008um_00039_00069-1	Cluster 1
s_008um_00010_00497-1	Cluster 2
s_008um_00368_00781-1	Cluster 1
s_008um_00474_00392-1	Cluster 1
s_008um_00359_00048-1	Cluster 1
s_008um_00118_00331-1	Cluster 1
s_008um_00465_00281-1	Cluster 1
s_008um_00750_00682-1	Cluster 1
s_008um_00406_00086-1	Cluster 2
s_008um_00469_00600-1	Cluster 1
s_008um_00250_00694-1	Cluster 1
s_008um_00281_00060-1	Cluster 2
s_008um_00617_00825-1	Cluster 1
s_008um_00325_00427-1	Cluster 1
s_008um_00146_00360-1	Cluster 1
s_008um_00025_00787-1	Cluster 1
s_008um_00080_00202-1	Cluster 1
s_008um_00442_00494-1	Cluster 1
s_008um_00147_00140-1	Cluster 1
s_008um_00133_00822-1	Cluster 1
s_008um_00421_00544-1	Cluster 1
s_008um_00560_00481-1	Cluster 2
s_008um_00084_00593-1	Cluster 1
s_008um_00187_00700-1	Cluster 1
s_008um_00152_00073-1	Cluster 1
s_008um_00430_00002-1	Cluster 2
s_008um_00069_00420-1	Cluster 2
s_008um_00224_00579-1	Cluster 2
s_008um_00392_00715-1	Cluster 1
s_008um_00500_00486-1	Cluster 2
s_008um_00346_00623-1	Cluster 2
s_008um_00432_00553-1	Cluster 1
s_008um_00204_00644-1	Cluster 1
s_008um_00279_00306-1	Cluster 1
s_008um_00544_00483-1	Cluster 2
s_008um_00082_00363-1	Cluster 1
s_008um_00394_00385-1	Cluster 1
s_008um_00062_00544-1	Cluster 1
s_008um_00118_00585-1	Cluster 1
s_008um_00028_00008-1	Cluster 1
s_008um_00612_00815-1	Cluster 1
s_008um_00139_00686-1	Cluster 2
s_008um_00162_00539-1	Cluster 2
s_008um_00261_00481-1	Cluster 2
s_008um_00030_00777-1	Cluster 1
s_008um_00214_00384-1	Cluster 1
s_008um_00257_00704-1	Cluster 1
s_008um_00406_00061-1	Cluster 2
s_008um_00109_00628-1	Cluster 1
s_008um_00507_00621-1	Cluster 1
s_008um_00211_00675-1	Cluster 2
s_008um_00507_00483-1	Cluster 2
s_008um_00282_00187-1	Cluster 2
s_008um_00282_00775-1	Cluster 2
s_008um_00262_00628-1	Cluster 1
s_008um_00347_00512-1	Cluster 2
s_008um_00736_00107-1	Cluster 1
s_008um_00114_00304-1	Cluster 1
s_008um_00632_00572-1	Cluster 1
s_008um_00303_00299-1	Cluster 1
s_008um_00459_00507-1	Cluster 2
s_008um_00004_00566-1	Cluster 2
s_008um_00446_00449-1	Cluster 1
s_008um_00229_00644-1	Cluster 1
s_008um_00085_00697-1	Cluster 1
s_008um_00196_00052-1	Cluster 1
s_008um_00297_00445-1	Cluster 1
s_008um_00044_00610-1	Cluster 1
s_008um_00693_00743-1	Cluster 1
s_008um_00102_00259-1	Cluster 1
s_008um_00383_00645-1	Cluster 1
s_008um_00227_00158-1	Cluster 1
s_008um_00166_00229-1	Cluster 2
s_008um_00624_00563-1	Cluster 1
s_008um_00312_00021-1	Cluster 2
s_008um_00624_00796-1	Cluster 1
s_008um_00179_00025-1	Cluster 2
s_008um_00173_00227-1	Cluster 2
s_008um_00002_00136-1	Cluster 1
s_008um_00289_00668-1	Cluster 2
s_008um_00403_00332-1	Cluster 1
s_008um_00139_00454-1	Cluster 2
s_008um_00372_00616-1	Cluster 1
s_008um_00247_00808-1	Cluster 2
s_008um_00181_00604-1	Cluster 2
s_008um_00159_00341-1	Cluster 1
s_008um_00300_00079-1	Cluster 2
s_008um_00366_00448-1	Cluster 2
s_008um_00347_00624-1	Cluster 2
s_008um_00408_00599-1	Cluster 1
s_008um_00290_00340-1	Cluster 1
s_008um_00331_00626-1	Cluster 1
s_008um_00226_00000-1	Cluster 1
s_008um_00197_00383-1	Cluster 1
s_008um_00811_00604-1	Cluster 1
s_008um_00192_00656-1	Cluster 1
s_008um_00413_00636-1	Cluster 1
s_008um_00108_00685-1	Cluster 1
s_008um_00803_00703-1	Cluster 1
s_008um_00144_00700-1	Cluster 2
s_008um_00790_00650-1	Cluster 1
s_008um_00103_00346-1	Cluster 1
s_008um_00714_00743-1	Cluster 1
s_008um_00318_00369-1	Cluster 2
s_008um_00118_00687-1	Cluster 2
s_008um_00060_00082-1	Cluster 1
s_008um_00037_00565-1	Cluster 2
s_008um_00287_00505-1	Cluster 2
s_008um_00343_00342-1	Cluster 1
s_008um_00130_00391-1	Cluster 1
s_008um_00211_00546-1	Cluster 1
s_008um_00223_00087-1	Cluster 1
s_008um_00395_00210-1	Cluster 2
s_008um_00073_00751-1	Cluster 1
s_008um_00290_00558-1	Cluster 1
s_008um_00401_00595-1	Cluster 1
s_008um_00508_00539-1	Cluster 2
s_008um_00058_00519-1	Cluster 1
s_008um_00201_00327-1	Cluster 1
s_008um_00154_00667-1	Cluster 2
s_008um_00297_00793-1	Cluster 1
s_008um_00004_00239-1	Cluster 1
s_008um_00432_00124-1	Cluster 2
s_008um_00325_00748-1	Cluster 1
s_008um_00356_00414-1	Cluster 2
s_008um_00323_00551-1	Cluster 2
s_008um_00683_00757-1	Cluster 1
s_008um_00307_00187-1	Cluster 2
s_008um_00524_00401-1	Cluster 1
s_008um_00141_00032-1	Cluster 2
s_008um_00332_00419-1	Cluster 2
s_008um_00084_00385-1	Cluster 1
s_008um_00294_00560-1	Cluster 2
s_008um_00362_00735-1	Cluster 1
s_008um_00661_00721-1	Cluster 1
s_008um_00138_00206-1	Cluster 2
s_008um_00235_00834-1	Cluster 2
s_008um_00352_00765-1	Cluster 1
s_008um_00336_00451-1	Cluster 1
s_008um_00100_00770-1	Cluster 2
s_008um_00123_00616-1	Cluster 1
s_008um_00710_00579-1	Cluster 2
s_008um_00287_00533-1	Cluster 2
s_008um_00060_00404-1	Cluster 1
s_008um_00159_00698-1	Cluster 2
s_008um_00436_00375-1	Cluster 1
s_008um_00697_00601-1	Cluster 2
s_008um_00050_00478-1	Cluster 2
s_008um_00336_00112-1	Cluster 1
s_008um_00021_00440-1	Cluster 2
s_008um_00033_00652-1	Cluster 1
s_008um_00199_00070-1	Cluster 1
s_008um_00705_00500-1	Cluster 2
s_008um_00085_00168-1	Cluster 1
s_008um_00027_00252-1	Cluster 1
s_008um_00004_00490-1	Cluster 1
s_008um_00616_00761-1	Cluster 1
s_008um_00135_00531-1	Cluster 1
s_008um_00631_00578-1	Cluster 1
s_008um_00304_00176-1	Cluster 2
s_008um_00187_00687-1	Cluster 1
s_008um_00433_00696-1	Cluster 1
s_008um_00461_00449-1	Cluster 2
s_008um_00093_00026-1	Cluster 1
s_008um_00514_00409-1	Cluster 2
s_008um_00362_00609-1	Cluster 2
s_008um_00778_00757-1	Cluster 1
s_008um_00129_00131-1	Cluster 1
s_008um_00076_00215-1	Cluster 1
s_008um_00245_00741-1	Cluster 2
s_008um_00299_00384-1	Cluster 1
s_008um_00158_00606-1	Cluster 1
s_008um_00624_00513-1	Cluster 2
s_008um_00010_00194-1	Cluster 1
s_008um_00427_00534-1	Cluster 1
s_008um_00211_00205-1	Cluster 2
s_008um_00166_00761-1	Cluster 2
s_008um_00305_00488-1	Cluster 2
s_008um_00452_00429-1	Cluster 1
s_008um_00073_00582-1	Cluster 1
s_008um_00270_00827-1	Cluster 1
s_008um_00041_00088-1	Cluster 1
s_008um_00374_00304-1	Cluster 2
s_008um_00198_00071-1	Cluster 1
s_008um_00711_00684-1	Cluster 1
s_008um_00320_00181-1	Cluster 2
s_008um_00217_00742-1	Cluster 2
s_008um_00141_00387-1	Cluster 1
s_008um_00245_00533-1	Cluster 2
s_008um_00477_00580-1	Cluster 2
s_008um_00261_00549-1	Cluster 2
s_008um_00181_00509-1	Cluster 2
s_008um_00204_00412-1	Cluster 2
s_008um_00148_00204-1	Cluster 2
s_008um_00087_00214-1	Cluster 1
s_008um_00127_00699-1	Cluster 1
s_008um_00439_00557-1	Cluster 1
s_008um_00327_00099-1	Cluster 1
s_008um_00599_00552-1	Cluster 1
s_008um_00676_00605-1	Cluster 2
s_008um_00331_00504-1	Cluster 2
s_008um_00088_00601-1	Cluster 1
s_008um_00746_00717-1	Cluster 1
s_008um_00092_00400-1	Cluster 1
s_008um_00013_00470-1	Cluster 2
s_008um_00318_00249-1	Cluster 1
s_008um_00659_00482-1	Cluster 1
s_008um_00458_00115-1	Cluster 1
s_008um_00363_00346-1	Cluster 2
s_008um_00735_00651-1	Cluster 1
s_008um_00254_00410-1	Cluster 1
s_008um_00003_00824-1	Cluster 1
s_008um_00186_00681-1	Cluster 2
s_008um_00213_00042-1	Cluster 2
s_008um_00162_00644-1	Cluster 1
s_008um_00210_00131-1	Cluster 2
s_008um_00290_00177-1	Cluster 1
s_008um_00094_00726-1	Cluster 1
s_008um_00351_00747-1	Cluster 1
s_008um_00668_00498-1	Cluster 2
s_008um_00036_00317-1	Cluster 1
s_008um_00401_00330-1	Cluster 1
s_008um_00031_00332-1	Cluster 1
s_008um_00126_00285-1	Cluster 1
s_008um_00149_00442-1	Cluster 2
s_008um_00318_00710-1	Cluster 2
s_008um_00025_00452-1	Cluster 2
s_008um_00772_00704-1	Cluster 1
s_008um_00225_00039-1	Cluster 1
s_008um_00518_00469-1	Cluster 2
s_008um_00266_00228-1	Cluster 2
s_008um_00408_00577-1	Cluster 1
s_008um_00351_00273-1	Cluster 1
s_008um_00360_00472-1	Cluster 1
s_008um_00132_00012-1	Cluster 1
s_008um_00446_00412-1	Cluster 2
s_008um_00157_00541-1	Cluster 2
s_008um_00301_00598-1	Cluster 2
s_008um_00198_00304-1	Cluster 1
s_008um_00032_00686-1	Cluster 1
s_008um_00733_00813-1	Cluster 1
s_008um_00306_00271-1	Cluster 1
s_008um_00198_00238-1	Cluster 1
s_008um_00007_00449-1	Cluster 2
s_008um_00113_00541-1	Cluster 2
s_008um_00166_00095-1	Cluster 1
s_008um_00164_00207-1	Cluster 1
s_008um_00440_00285-1	Cluster 2
s_008um_00061_00076-1	Cluster 1
s_008um_00734_00776-1	Cluster 1
s_008um_00339_00016-1	Cluster 1
s_008um_00191_00104-1	Cluster 2
s_008um_00709_00736-1	Cluster 1
s_008um_00007_00254-1	Cluster 1
s_008um_00450_00557-1	Cluster 2
s_008um_00384_00551-1	Cluster 1
s_008um_00334_00010-1	Cluster 1
s_008um_00623_00779-1	Cluster 1
s_008um_00222_00387-1	Cluster 2
s_008um_00742_00719-1	Cluster 1
s_008um_00080_00109-1	Cluster 1
s_008um_00710_00783-1	Cluster 1
s_008um_00078_00463-1	Cluster 2
s_008um_00411_00585-1	Cluster 1
s_008um_00690_00582-1	Cluster 1
s_008um_00024_00802-1	Cluster 1
s_008um_00798_00662-1	Cluster 1
s_008um_00446_00560-1	Cluster 1
s_008um_00731_00682-1	Cluster 1
s_008um_00093_00332-1	Cluster 1
s_008um_00341_00663-1	Cluster 2
s_008um_00166_00208-1	Cluster 2
s_008um_00025_00050-1	Cluster 1
s_008um_00258_00754-1	Cluster 1
s_008um_00304_00061-1	Cluster 2
s_008um_00131_00683-1	Cluster 2
s_008um_00203_00339-1	Cluster 1
s_008um_00249_00197-1	Cluster 1
s_008um_00796_00736-1	Cluster 1
s_008um_00058_00057-1	Cluster 1
s_008um_00102_00762-1	Cluster 1
s_008um_00301_00235-1	Cluster 1
s_008um_00403_00112-1	Cluster 2
s_008um_00333_00232-1	Cluster 1
s_008um_00428_00107-1	Cluster 2
s_008um_00249_00183-1	Cluster 2
s_008um_00252_00777-1	Cluster 2
s_008um_00167_00548-1	Cluster 1
s_008um_00027_00638-1	Cluster 1
s_008um_00394_00251-1	Cluster 1
s_008um_00069_00620-1	Cluster 1
s_008um_00348_00434-1	Cluster 2
s_008um_00521_00627-1	Cluster 1
s_008um_00186_00099-1	Cluster 1
s_008um_00250_00228-1	Cluster 2
s_008um_00156_00837-1	Cluster 1
s_008um_00086_00362-1	Cluster 1
s_008um_00087_00098-1	Cluster 1
s_008um_00487_00489-1	Cluster 1
s_008um_00172_00066-1	Cluster 2
s_008um_00080_00226-1	Cluster 1
s_008um_00140_00563-1	Cluster 1
s_008um_00208_00421-1	Cluster 2
s_008um_00231_00753-1	Cluster 1
s_008um_00051_00570-1	Cluster 2
s_008um_00463_00423-1	Cluster 1
s_008um_00642_00558-1	Cluster 1
s_008um_00239_00056-1	Cluster 1
s_008um_00637_00576-1	Cluster 1
s_008um_00360_00662-1	Cluster 1
s_008um_00426_00448-1	Cluster 1
s_008um_00000_00627-1	Cluster 1
s_008um_00221_00325-1	Cluster 1
s_008um_00683_00490-1	Cluster 1
s_008um_00710_00726-1	Cluster 1
s_008um_00254_00745-1	Cluster 2
s_008um_00292_00378-1	Cluster 2
s_008um_00121_00107-1	Cluster 1
s_008um_00474_00568-1	Cluster 1
s_008um_00110_00013-1	Cluster 1
s_008um_00135_00067-1	Cluster 2
s_008um_00271_00449-1	Cluster 1
s_008um_00345_00306-1	Cluster 2
s_008um_00384_00600-1	Cluster 1
s_008um_00095_00046-1	Cluster 1
s_008um_00486_00659-1	Cluster 1
s_008um_00009_00234-1	Cluster 1
s_008um_00420_00315-1	Cluster 2
s_008um_00076_00281-1	Cluster 1
s_008um_00572_00506-1	Cluster 2
s_008um_00132_00626-1	Cluster 1
s_008um_00014_00732-1	Cluster 1
s_008um_00483_00643-1	Cluster 1
s_008um_00058_00527-1	Cluster 1
s_008um_00099_00594-1	Cluster 1
s_008um_00015_00668-1	Cluster 1
s_008um_00077_00658-1	Cluster 1
s_008um_00340_00091-1	Cluster 1
s_008um_00327_00792-1	Cluster 1
s_008um_00200_00521-1	Cluster 2
s_008um_00232_00348-1	Cluster 1
s_008um_00248_00015-1	Cluster 2
s_008um_00626_00477-1	Cluster 2
s_008um_00226_00407-1	Cluster 2
s_008um_00442_00329-1	Cluster 1
s_008um_00270_00302-1	Cluster 1
s_008um_00278_00020-1	Cluster 1
s_008um_00216_00607-1	Cluster 2
s_008um_00369_00775-1	Cluster 1
s_008um_00004_00643-1	Cluster 1
s_008um_00017_00606-1	Cluster 1
s_008um_00297_00045-1	Cluster 2
s_008um_00709_00828-1	Cluster 1
s_008um_00208_00513-1	Cluster 1
s_008um_00447_00334-1	Cluster 1
s_008um_00423_00532-1	Cluster 1
s_008um_00470_00014-1	Cluster 1
s_008um_00260_00099-1	Cluster 1
s_008um_00646_00707-1	Cluster 1
s_008um_00672_00637-1	Cluster 2
s_008um_00366_00331-1	Cluster 2
s_008um_00304_00068-1	Cluster 2
s_008um_00429_00524-1	Cluster 1
s_008um_00779_00023-1	Cluster 1
s_008um_00019_00176-1	Cluster 1
s_008um_00019_00741-1	Cluster 1
s_008um_00417_00554-1	Cluster 1
s_008um_00473_00022-1	Cluster 1
s_008um_00307_00014-1	Cluster 2
s_008um_00345_00495-1	Cluster 2
s_008um_00387_00216-1	Cluster 2
s_008um_00316_00198-1	Cluster 2
s_008um_00069_00588-1	Cluster 1
s_008um_00206_00691-1	Cluster 1
s_008um_00457_00452-1	Cluster 2
s_008um_00309_00633-1	Cluster 2
s_008um_00004_00537-1	Cluster 1
s_008um_00832_00004-1	Cluster 1
s_008um_00290_00494-1	Cluster 2
s_008um_00187_00657-1	Cluster 1
s_008um_00175_00718-1	Cluster 1
s_008um_00112_00215-1	Cluster 2
s_008um_00444_00624-1	Cluster 1
s_008um_00163_00243-1	Cluster 2
s_008um_00257_00201-1	Cluster 2
s_008um_00019_00569-1	Cluster 2
s_008um_00030_00362-1	Cluster 1
s_008um_00085_00471-1	Cluster 2
s_008um_00270_00556-1	Cluster 1
s_008um_00177_00007-1	Cluster 1
s_008um_00397_00620-1	Cluster 1
s_008um_00035_00321-1	Cluster 1
s_008um_00279_00188-1	Cluster 2
s_008um_00759_00636-1	Cluster 1
s_008um_00347_00054-1	Cluster 2
s_008um_00368_00187-1	Cluster 2
s_008um_00229_00663-1	Cluster 1
s_008um_00001_00494-1	Cluster 1
s_008um_00734_00663-1	Cluster 1
s_008um_00053_00616-1	Cluster 1
s_008um_00152_00681-1	Cluster 2
s_008um_00376_00232-1	Cluster 2
s_008um_00312_00652-1	Cluster 1
s_008um_00293_00477-1	Cluster 2
s_008um_00628_00833-1	Cluster 1
s_008um_00301_00679-1	Cluster 2
s_008um_00111_00716-1	Cluster 1
s_008um_00236_00253-1	Cluster 1
s_008um_00097_00093-1	Cluster 1
s_008um_00246_00700-1	Cluster 1
s_008um_00453_00707-1	Cluster 1
s_008um_00078_00173-1	Cluster 1
s_008um_00458_00143-1	Cluster 1
s_008um_00134_00031-1	Cluster 2
s_008um_00305_00692-1	Cluster 2
s_008um_00476_00509-1	Cluster 2
s_008um_00728_00572-1	Cluster 1
s_008um_00062_00151-1	Cluster 1
s_008um_00191_00612-1	Cluster 2
s_008um_00213_00326-1	Cluster 1
s_008um_00516_00482-1	Cluster 1
s_008um_00331_00352-1	Cluster 2
s_008um_00072_00709-1	Cluster 1
s_008um_00526_00585-1	Cluster 1
s_008um_00423_00104-1	Cluster 2
s_008um_00311_00571-1	Cluster 2
s_008um_00392_00450-1	Cluster 2
s_008um_00083_00464-1	Cluster 2
s_008um_00257_00361-1	Cluster 1
s_008um_00314_00251-1	Cluster 1
s_008um_00709_00547-1	Cluster 2
s_008um_00202_00289-1	Cluster 1
s_008um_00116_00119-1	Cluster 1
s_008um_00753_00647-1	Cluster 1
s_008um_00608_00629-1	Cluster 1
s_008um_00253_00349-1	Cluster 1
s_008um_00222_00696-1	Cluster 1
s_008um_00185_00327-1	Cluster 1
s_008um_00574_00538-1	Cluster 2
s_008um_00286_00034-1	Cluster 1
s_008um_00327_00778-1	Cluster 1
s_008um_00481_00460-1	Cluster 2
s_008um_00683_00824-1	Cluster 1
s_008um_00105_00403-1	Cluster 1
s_008um_00304_00654-1	Cluster 2
s_008um_00401_00199-1	Cluster 2
s_008um_00201_00821-1	Cluster 2
s_008um_00608_00624-1	Cluster 1
s_008um_00067_00381-1	Cluster 1
s_008um_00452_00470-1	Cluster 1
s_008um_00107_00377-1	Cluster 1
s_008um_00022_00029-1	Cluster 1
s_008um_00365_00163-1	Cluster 1
s_008um_00407_00622-1	Cluster 1
s_008um_00109_00073-1	Cluster 1
s_008um_00501_00390-1	Cluster 1
s_008um_00378_00372-1	Cluster 2
s_008um_00308_00434-1	Cluster 2
s_008um_00445_00539-1	Cluster 1
s_008um_00647_00618-1	Cluster 2
s_008um_00370_00308-1	Cluster 1
s_008um_00615_00458-1	Cluster 1
s_008um_00385_00276-1	Cluster 1
s_008um_00206_00229-1	Cluster 2
s_008um_00195_00592-1	Cluster 1
s_008um_00145_00006-1	Cluster 1
s_008um_00515_00455-1	Cluster 1
s_008um_00151_00747-1	Cluster 2
s_008um_00651_00695-1	Cluster 1
s_008um_00460_00650-1	Cluster 1
s_008um_00442_00281-1	Cluster 1
s_008um_00544_00465-1	Cluster 2
s_008um_00753_00604-1	Cluster 1
s_008um_00262_00043-1	Cluster 2
s_008um_00504_00536-1	Cluster 1
s_008um_00450_00452-1	Cluster 1
s_008um_00259_00479-1	Cluster 2
s_008um_00444_00656-1	Cluster 1
s_008um_00300_00672-1	Cluster 2
s_008um_00104_00328-1	Cluster 1
s_008um_00094_00303-1	Cluster 1
s_008um_00106_00343-1	Cluster 1
s_008um_00237_00768-1	Cluster 1
s_008um_00807_00721-1	Cluster 1
s_008um_00390_00413-1	Cluster 2
s_008um_00019_00572-1	Cluster 2
s_008um_00202_00601-1	Cluster 2
s_008um_00418_00391-1	Cluster 2
s_008um_00119_00342-1	Cluster 1
s_008um_00321_00080-1	Cluster 2
s_008um_00472_00466-1	Cluster 1
s_008um_00384_00736-1	Cluster 1
s_008um_00234_00827-1	Cluster 1
s_008um_00570_00472-1	Cluster 2
s_008um_00268_00026-1	Cluster 2
s_008um_00173_00264-1	Cluster 1
s_008um_00617_00645-1	Cluster 1
s_008um_00449_00674-1	Cluster 1
s_008um_00370_00572-1	Cluster 2
s_008um_00187_00283-1	Cluster 1
s_008um_00609_00761-1	Cluster 1
s_008um_00261_00007-1	Cluster 2
s_008um_00154_00291-1	Cluster 1
s_008um_00460_00042-1	Cluster 1
s_008um_00045_00177-1	Cluster 1
s_008um_00737_00816-1	Cluster 1
s_008um_00414_00031-1	Cluster 2
s_008um_00008_00261-1	Cluster 1
s_008um_00522_00652-1	Cluster 1
s_008um_00342_00739-1	Cluster 1
s_008um_00690_00829-1	Cluster 1
s_008um_00381_00224-1	Cluster 2
s_008um_00166_00062-1	Cluster 2
s_008um_00305_00390-1	Cluster 1
s_008um_00288_00743-1	Cluster 2
s_008um_00675_00584-1	Cluster 2
s_008um_00234_00814-1	Cluster 1
s_008um_00170_00115-1	Cluster 2
s_008um_00689_00633-1	Cluster 2
s_008um_00641_00634-1	Cluster 2
s_008um_00556_00633-1	Cluster 1
s_008um_00015_00453-1	Cluster 2
s_008um_00409_00047-1	Cluster 2
s_008um_00008_00139-1	Cluster 1
s_008um_00067_00210-1	Cluster 1
s_008um_00206_00277-1	Cluster 1
s_008um_00284_00466-1	Cluster 2
s_008um_00107_00600-1	Cluster 1
s_008um_00368_00798-1	Cluster 1
s_008um_00175_00352-1	Cluster 1
s_008um_00613_00751-1	Cluster 1
s_008um_00135_00163-1	Cluster 1
s_008um_00077_00551-1	Cluster 1
s_008um_00419_00007-1	Cluster 2
s_008um_00670_00601-1	Cluster 2
s_008um_00206_00240-1	Cluster 1
s_008um_00779_00682-1	Cluster 1
s_008um_00075_00146-1	Cluster 1
s_008um_00353_00451-1	Cluster 2
s_008um_00029_00294-1	Cluster 1
s_008um_00138_00807-1	Cluster 2
s_008um_00489_00643-1	Cluster 1
s_008um_00362_00290-1	Cluster 1
s_008um_00242_00162-1	Cluster 1
s_008um_00044_00280-1	Cluster 1
s_008um_00616_00612-1	Cluster 1
s_008um_00471_00425-1	Cluster 2
s_008um_00301_00612-1	Cluster 2
s_008um_00272_00182-1	Cluster 1
s_008um_00197_00228-1	Cluster 1
s_008um_00420_00213-1	Cluster 2
s_008um_00056_00183-1	Cluster 1
s_008um_00219_00297-1	Cluster 1
s_008um_00119_00276-1	Cluster 1
s_008um_00016_00483-1	Cluster 2
s_008um_00303_00014-1	Cluster 1
s_008um_00264_00223-1	Cluster 2
s_008um_00223_00054-1	Cluster 1
s_008um_00440_00391-1	Cluster 2
s_008um_00414_00611-1	Cluster 1
s_008um_00121_00784-1	Cluster 2
s_008um_00740_00615-1	Cluster 1
s_008um_00425_00046-1	Cluster 2
s_008um_00050_00411-1	Cluster 1
s_008um_00279_00232-1	Cluster 1
s_008um_00144_00721-1	Cluster 2
s_008um_00676_00490-1	Cluster 1
s_008um_00056_00799-1	Cluster 2
s_008um_00142_00447-1	Cluster 2
s_008um_00659_00641-1	Cluster 1
s_008um_00193_00423-1	Cluster 2
s_008um_00172_00069-1	Cluster 2
s_008um_00440_00100-1	Cluster 1
s_008um_00365_00037-1	Cluster 1
s_008um_00201_00284-1	Cluster 1
s_008um_00128_00404-1	Cluster 1
s_008um_00407_00702-1	Cluster 1
s_008um_00053_00139-1	Cluster 1
s_008um_00078_00652-1	Cluster 1
s_008um_00168_00397-1	Cluster 1
s_008um_00445_00408-1	Cluster 2
s_008um_00594_00563-1	Cluster 1
s_008um_00112_00284-1	Cluster 1
s_008um_00051_00099-1	Cluster 1
s_008um_00719_00728-1	Cluster 1
s_008um_00425_00557-1	Cluster 1
s_008um_00484_00438-1	Cluster 2
s_008um_00296_00787-1	Cluster 1
s_008um_00452_00475-1	Cluster 1
s_008um_00806_00602-1	Cluster 1
s_008um_00106_00729-1	Cluster 2
s_008um_00227_00181-1	Cluster 2
s_008um_00591_00457-1	Cluster 1
s_008um_00419_00255-1	Cluster 2
s_008um_00247_00291-1	Cluster 1
s_008um_00545_00567-1	Cluster 1
s_008um_00535_00531-1	Cluster 2
s_008um_00217_00831-1	Cluster 1
s_008um_00377_00680-1	Cluster 1
s_008um_00342_00077-1	Cluster 1
s_008um_00045_00449-1	Cluster 1
s_008um_00355_00068-1	Cluster 2
s_008um_00729_00776-1	Cluster 1
s_008um_00223_00592-1	Cluster 1
s_008um_00258_00675-1	Cluster 2
s_008um_00319_00671-1	Cluster 1
s_008um_00057_00375-1	Cluster 1
s_008um_00028_00636-1	Cluster 1
s_008um_00245_00392-1	Cluster 2
s_008um_00417_00502-1	Cluster 1
s_008um_00198_00329-1	Cluster 1
s_008um_00231_00406-1	Cluster 2
s_008um_00626_00718-1	Cluster 1
s_008um_00227_00265-1	Cluster 1
s_008um_00088_00817-1	Cluster 1
s_008um_00199_00223-1	Cluster 1
s_008um_00188_00434-1	Cluster 1
s_008um_00192_00004-1	Cluster 1
s_008um_00707_00825-1	Cluster 1
s_008um_00057_00350-1	Cluster 1
s_008um_00406_00541-1	Cluster 1
s_008um_00179_00307-1	Cluster 1
s_008um_00398_00605-1	Cluster 1
s_008um_00111_00512-1	Cluster 1
s_008um_00337_00009-1	Cluster 1
s_008um_00347_00232-1	Cluster 1
s_008um_00140_00348-1	Cluster 1
s_008um_00363_00773-1	Cluster 1
s_008um_00000_00481-1	Cluster 2
s_008um_00246_00240-1	Cluster 1
s_008um_00682_00728-1	Cluster 1
s_008um_00809_00010-1	Cluster 1
s_008um_00110_00057-1	Cluster 1
s_008um_00621_00747-1	Cluster 1
s_008um_00594_00489-1	Cluster 2
s_008um_00206_00420-1	Cluster 1
s_008um_00540_00613-1	Cluster 1
s_008um_00070_00276-1	Cluster 1
s_008um_00384_00211-1	Cluster 2
s_008um_00783_00653-1	Cluster 1
s_008um_00231_00173-1	Cluster 2
s_008um_00078_00658-1	Cluster 1
s_008um_00680_00594-1	Cluster 2
s_008um_00293_00571-1	Cluster 2
s_008um_00411_00216-1	Cluster 2
s_008um_00188_00638-1	Cluster 1
s_008um_00125_00111-1	Cluster 1
s_008um_00659_00790-1	Cluster 1
s_008um_00002_00475-1	Cluster 1
s_008um_00029_00233-1	Cluster 1
s_008um_00049_00669-1	Cluster 1
s_008um_00483_00438-1	Cluster 2
s_008um_00117_00160-1	Cluster 1
s_008um_00686_00489-1	Cluster 1
s_008um_00132_00395-1	Cluster 1
s_008um_00443_00598-1	Cluster 1
s_008um_00177_00107-1	Cluster 1
s_008um_00378_00465-1	Cluster 1
s_008um_00129_00818-1	Cluster 1
s_008um_00093_00761-1	Cluster 1
s_008um_00383_00111-1	Cluster 2
s_008um_00278_00713-1	Cluster 2
s_008um_00217_00163-1	Cluster 1
s_008um_00473_00063-1	Cluster 1
s_008um_00214_00289-1	Cluster 1
s_008um_00073_00575-1	Cluster 1
s_008um_00316_00767-1	Cluster 1
s_008um_00103_00006-1	Cluster 1
s_008um_00318_00263-1	Cluster 1
s_008um_00630_00777-1	Cluster 1
s_008um_00443_00011-1	Cluster 1
s_008um_00482_00429-1	Cluster 2
s_008um_00627_00596-1	Cluster 1
s_008um_00145_00541-1	Cluster 2
s_008um_00157_00374-1	Cluster 1
s_008um_00276_00373-1	Cluster 2
s_008um_00438_00075-1	Cluster 2
s_008um_00697_00589-1	Cluster 2
s_008um_00056_00526-1	Cluster 1
s_008um_00275_00537-1	Cluster 2
s_008um_00830_00024-1	Cluster 1
s_008um_00340_00247-1	Cluster 1
s_008um_00161_00592-1	Cluster 1
s_008um_00377_00048-1	Cluster 1
s_008um_00619_00775-1	Cluster 1
s_008um_00110_00213-1	Cluster 2
s_008um_00700_00496-1	Cluster 2
s_008um_00398_00055-1	Cluster 1
s_008um_00468_00645-1	Cluster 1
s_008um_00330_00531-1	Cluster 2
s_008um_00117_00071-1	Cluster 1
s_008um_00516_00486-1	Cluster 1
s_008um_00612_00456-1	Cluster 1
s_008um_00178_00517-1	Cluster 2
s_008um_00610_00502-1	Cluster 2
s_008um_00175_00285-1	Cluster 1
s_008um_00118_00697-1	Cluster 1
s_008um_00316_00195-1	Cluster 2
s_008um_00259_00191-1	Cluster 2
s_008um_00452_00469-1	Cluster 1
s_008um_00741_00791-1	Cluster 1
s_008um_00201_00623-1	Cluster 2
s_008um_00215_00652-1	Cluster 1
s_008um_00524_00563-1	Cluster 2
s_008um_00055_00530-1	Cluster 1
s_008um_00216_00750-1	Cluster 2
s_008um_00152_00106-1	Cluster 1
s_008um_00445_00524-1	Cluster 1
s_008um_00356_00104-1	Cluster 1
s_008um_00206_00645-1	Cluster 1
s_008um_00448_00635-1	Cluster 1
s_008um_00744_00140-1	Cluster 1
s_008um_00062_00174-1	Cluster 1
s_008um_00760_00779-1	Cluster 1
s_008um_00718_00798-1	Cluster 1
s_008um_00197_00826-1	Cluster 2
s_008um_00101_00631-1	Cluster 1
s_008um_00121_00225-1	Cluster 2
s_008um_00342_00369-1	Cluster 2
s_008um_00318_00084-1	Cluster 2
s_008um_00136_00296-1	Cluster 1
s_008um_00282_00607-1	Cluster 2
s_008um_00190_00165-1	Cluster 1
s_008um_00576_00630-1	Cluster 1
s_008um_00237_00740-1	Cluster 1
s_008um_00320_00253-1	Cluster 1
s_008um_00286_00566-1	Cluster 2
s_008um_00013_00540-1	Cluster 1
s_008um_00562_00634-1	Cluster 1
s_008um_00155_00524-1	Cluster 2
s_008um_00187_00199-1	Cluster 2
s_008um_00611_00555-1	Cluster 1
s_008um_00183_00025-1	Cluster 1
s_008um_00285_00676-1	Cluster 1
s_008um_00360_00764-1	Cluster 1
s_008um_00052_00034-1	Cluster 1
s_008um_00621_00755-1	Cluster 1
s_008um_00248_00751-1	Cluster 2
s_008um_00191_00219-1	Cluster 2
s_008um_00598_00714-1	Cluster 1
s_008um_00492_00582-1	Cluster 1
s_008um_00216_00637-1	Cluster 2
s_008um_00507_00604-1	Cluster 1
s_008um_00042_00405-1	Cluster 1
s_008um_00332_00540-1	Cluster 2
s_008um_00446_00226-1	Cluster 2
s_008um_00313_00567-1	Cluster 2
s_008um_00019_00725-1	Cluster 1
s_008um_00462_00652-1	Cluster 1
s_008um_00577_00508-1	Cluster 2
s_008um_00289_00197-1	Cluster 2
s_008um_00314_00652-1	Cluster 1
s_008um_00024_00751-1	Cluster 1
s_008um_00567_00468-1	Cluster 2
s_008um_00483_00409-1	Cluster 2
s_008um_00155_00709-1	Cluster 1
s_008um_00449_00448-1	Cluster 1
s_008um_00185_00129-1	Cluster 1
s_008um_00312_00279-1	Cluster 1
s_008um_00190_00691-1	Cluster 1
s_008um_00374_00762-1	Cluster 1
s_008um_00721_00760-1	Cluster 1
s_008um_00496_00474-1	Cluster 2
s_008um_00148_00834-1	Cluster 1
s_008um_00337_00830-1	Cluster 1
s_008um_00149_00299-1	Cluster 1
s_008um_00384_00184-1	Cluster 1
s_008um_00354_00549-1	Cluster 2
s_008um_00633_00708-1	Cluster 1
s_008um_00095_00040-1	Cluster 1
s_008um_00148_00512-1	Cluster 2
s_008um_00061_00117-1	Cluster 1
s_008um_00041_00030-1	Cluster 1
s_008um_00630_00549-1	Cluster 1
s_008um_00338_00026-1	Cluster 1
s_008um_00469_00365-1	Cluster 1
s_008um_00082_00146-1	Cluster 1
s_008um_00685_00589-1	Cluster 2
s_008um_00694_00628-1	Cluster 2
s_008um_00178_00456-1	Cluster 1
s_008um_00286_00679-1	Cluster 2
s_008um_00110_00815-1	Cluster 2
s_008um_00497_00600-1	Cluster 1
s_008um_00099_00275-1	Cluster 1
s_008um_00149_00506-1	Cluster 2
s_008um_00003_00410-1	Cluster 1
s_008um_00578_00596-1	Cluster 1
s_008um_00365_00328-1	Cluster 1
s_008um_00132_00679-1	Cluster 2
s_008um_00339_00095-1	Cluster 1
s_008um_00314_00276-1	Cluster 1
s_008um_00132_00640-1	Cluster 1
s_008um_00063_00447-1	Cluster 2
s_008um_00084_00115-1	Cluster 1
s_008um_00435_00535-1	Cluster 1
s_008um_00584_00513-1	Cluster 1
s_008um_00103_00601-1	Cluster 1
s_008um_00313_00310-1	Cluster 1
s_008um_00367_00269-1	Cluster 1
s_008um_00118_00226-1	Cluster 1
s_008um_00656_00510-1	Cluster 2
s_008um_00187_00448-1	Cluster 1
s_008um_00638_00527-1	Cluster 1
s_008um_00668_00747-1	Cluster 1
s_008um_00206_00620-1	Cluster 2
s_008um_00659_00742-1	Cluster 1
s_008um_00552_00454-1	Cluster 1
s_008um_00083_00269-1	Cluster 1
s_008um_00647_00833-1	Cluster 1
s_008um_00358_00363-1	Cluster 1
s_008um_00369_00147-1	Cluster 1
s_008um_00052_00348-1	Cluster 1
s_008um_00336_00692-1	Cluster 2
s_008um_00707_00618-1	Cluster 2
s_008um_00064_00416-1	Cluster 1
s_008um_00630_00476-1	Cluster 2
s_008um_00624_00615-1	Cluster 1
s_008um_00146_00216-1	Cluster 1
s_008um_00268_00735-1	Cluster 2
s_008um_00768_00755-1	Cluster 1
s_008um_00078_00266-1	Cluster 1
s_008um_00655_00641-1	Cluster 2
s_008um_00330_00615-1	Cluster 2
s_008um_00084_00667-1	Cluster 1
s_008um_00429_00453-1	Cluster 1
s_008um_00465_00576-1	Cluster 2
s_008um_00738_00691-1	Cluster 1
s_008um_00214_00162-1	Cluster 1
s_008um_00631_00659-1	Cluster 1
s_008um_00162_00647-1	Cluster 1
s_008um_00027_00150-1	Cluster 1
s_008um_00361_00321-1	Cluster 2
s_008um_00207_00106-1	Cluster 1
s_008um_00485_00498-1	Cluster 2
s_008um_00625_00607-1	Cluster 1
s_008um_00151_00338-1	Cluster 1
s_008um_00272_00647-1	Cluster 1
s_008um_00268_00338-1	Cluster 1
s_008um_00614_00592-1	Cluster 1
s_008um_00133_00047-1	Cluster 2
s_008um_00185_00274-1	Cluster 1
s_008um_00104_00312-1	Cluster 1
s_008um_00563_00475-1	Cluster 2
s_008um_00405_00441-1	Cluster 2
s_008um_00324_00698-1	Cluster 2
s_008um_00218_00395-1	Cluster 1
s_008um_00082_00681-1	Cluster 1
s_008um_00564_00606-1	Cluster 1
s_008um_00295_00721-1	Cluster 1
s_008um_00068_00248-1	Cluster 1
s_008um_00316_00570-1	Cluster 2
s_008um_00116_00131-1	Cluster 2
s_008um_00026_00109-1	Cluster 1
s_008um_00023_00305-1	Cluster 1
s_008um_00628_00837-1	Cluster 1
s_008um_00061_00430-1	Cluster 2
s_008um_00310_00540-1	Cluster 1
s_008um_00036_00378-1	Cluster 1
s_008um_00506_00497-1	Cluster 1
s_008um_00655_00729-1	Cluster 1
s_008um_00265_00014-1	Cluster 2
s_008um_00012_00669-1	Cluster 1
s_008um_00035_00183-1	Cluster 1
s_008um_00119_00125-1	Cluster 2
s_008um_00230_00037-1	Cluster 1
s_008um_00018_00337-1	Cluster 1
s_008um_00411_00070-1	Cluster 2
s_008um_00605_00565-1	Cluster 1
s_008um_00085_00655-1	Cluster 1
s_008um_00118_00431-1	Cluster 2
s_008um_00345_00308-1	Cluster 2
s_008um_00287_00648-1	Cluster 2
s_008um_00189_00651-1	Cluster 1
s_008um_00088_00485-1	Cluster 1
s_008um_00039_00240-1	Cluster 1
s_008um_00056_00211-1	Cluster 1
s_008um_00190_00587-1	Cluster 2
s_008um_00633_00513-1	Cluster 2
s_008um_00806_00013-1	Cluster 1
s_008um_00243_00669-1	Cluster 2
s_008um_00084_00597-1	Cluster 1
s_008um_00671_00547-1	Cluster 1
s_008um_00424_00059-1	Cluster 2
s_008um_00071_00082-1	Cluster 1
s_008um_00478_00406-1	Cluster 1
s_008um_00376_00618-1	Cluster 1
s_008um_00766_00708-1	Cluster 1
s_008um_00365_00077-1	Cluster 2
s_008um_00591_00479-1	Cluster 1
s_008um_00688_00742-1	Cluster 1
s_008um_00397_00618-1	Cluster 1
s_008um_00039_00763-1	Cluster 1
s_008um_00063_00577-1	Cluster 2
s_008um_00170_00257-1	Cluster 1
s_008um_00017_00405-1	Cluster 1
s_008um_00356_00343-1	Cluster 1
s_008um_00000_00643-1	Cluster 1
s_008um_00037_00528-1	Cluster 1
s_008um_00366_00207-1	Cluster 1
s_008um_00063_00117-1	Cluster 1
s_008um_00295_00186-1	Cluster 2
s_008um_00213_00354-1	Cluster 1
s_008um_00579_00597-1	Cluster 1
s_008um_00641_00471-1	Cluster 2
s_008um_00335_00085-1	Cluster 2
s_008um_00244_00282-1	Cluster 1
s_008um_00137_00656-1	Cluster 1
s_008um_00250_00032-1	Cluster 1
s_008um_00233_00801-1	Cluster 1
s_008um_00172_00403-1	Cluster 1
s_008um_00395_00097-1	Cluster 2
s_008um_00055_00592-1	Cluster 1
s_008um_00341_00787-1	Cluster 1
s_008um_00088_00299-1	Cluster 1
s_008um_00099_00090-1	Cluster 1
s_008um_00421_00541-1	Cluster 1
s_008um_00155_00768-1	Cluster 2
s_008um_00319_00334-1	Cluster 1
s_008um_00614_00540-1	Cluster 1
s_008um_00032_00678-1	Cluster 1
s_008um_00595_00607-1	Cluster 1
s_008um_00506_00551-1	Cluster 1
s_008um_00312_00614-1	Cluster 2
s_008um_00053_00480-1	Cluster 2
s_008um_00327_00653-1	Cluster 2
s_008um_00078_00768-1	Cluster 1
s_008um_00801_00010-1	Cluster 1
s_008um_00377_00740-1	Cluster 1
s_008um_00217_00792-1	Cluster 2
s_008um_00017_00700-1	Cluster 1
s_008um_00040_00582-1	Cluster 2
s_008um_00706_00598-1	Cluster 2
s_008um_00560_00635-1	Cluster 1
s_008um_00621_00529-1	Cluster 1
s_008um_00360_00509-1	Cluster 2
s_008um_00116_00325-1	Cluster 1
s_008um_00397_00121-1	Cluster 2
s_008um_00319_00274-1	Cluster 1
s_008um_00162_00231-1	Cluster 2
s_008um_00366_00226-1	Cluster 2
s_008um_00294_00613-1	Cluster 1
s_008um_00015_00236-1	Cluster 1
s_008um_00376_00431-1	Cluster 1
s_008um_00216_00585-1	Cluster 2
s_008um_00665_00751-1	Cluster 1
s_008um_00333_00057-1	Cluster 2
s_008um_00439_00064-1	Cluster 2
s_008um_00315_00014-1	Cluster 2
s_008um_00622_00699-1	Cluster 1
s_008um_00171_00188-1	Cluster 1
s_008um_00013_00293-1	Cluster 1
s_008um_00304_00810-1	Cluster 1
s_008um_00128_00268-1	Cluster 1
s_008um_00368_00449-1	Cluster 2
s_008um_00607_00633-1	Cluster 1
s_008um_00209_00719-1	Cluster 1
s_008um_00313_00024-1	Cluster 1
s_008um_00299_00682-1	Cluster 1
s_008um_00652_00807-1	Cluster 1
s_008um_00417_00427-1	Cluster 2
s_008um_00253_00271-1	Cluster 1
s_008um_00013_00123-1	Cluster 1
s_008um_00590_00545-1	Cluster 1
s_008um_00398_00308-1	Cluster 2
s_008um_00342_00599-1	Cluster 2
s_008um_00387_00745-1	Cluster 1
s_008um_00545_00492-1	Cluster 2
s_008um_00221_00068-1	Cluster 1
s_008um_00271_00002-1	Cluster 2
s_008um_00309_00239-1	Cluster 1
s_008um_00202_00577-1	Cluster 2
s_008um_00335_00208-1	Cluster 2
s_008um_00249_00691-1	Cluster 1
s_008um_00032_00690-1	Cluster 1
s_008um_00147_00578-1	Cluster 1
s_008um_00432_00375-1	Cluster 2
s_008um_00621_00530-1	Cluster 1
s_008um_00273_00673-1	Cluster 2
s_008um_00266_00376-1	Cluster 2
s_008um_00534_00416-1	Cluster 2
s_008um_00096_00541-1	Cluster 2
s_008um_00333_00013-1	Cluster 1
s_008um_00187_00383-1	Cluster 1
s_008um_00076_00747-1	Cluster 1
s_008um_00001_00220-1	Cluster 1
s_008um_00003_00265-1	Cluster 1
s_008um_00629_00810-1	Cluster 1
s_008um_00062_00290-1	Cluster 1
s_008um_00385_00205-1	Cluster 2
s_008um_00196_00733-1	Cluster 1
s_008um_00459_00632-1	Cluster 1
s_008um_00646_00814-1	Cluster 1
s_008um_00184_00272-1	Cluster 1
s_008um_00086_00168-1	Cluster 1
s_008um_00680_00739-1	Cluster 1
s_008um_00150_00539-1	Cluster 2
s_008um_00122_00436-1	Cluster 1
s_008um_00244_00781-1	Cluster 2
s_008um_00380_00801-1	Cluster 1
s_008um_00610_00783-1	Cluster 1
s_008um_00205_00340-1	Cluster 1
s_008um_00511_00454-1	Cluster 2
s_008um_00226_00223-1	Cluster 1
s_008um_00675_00563-1	Cluster 1
s_008um_00785_00681-1	Cluster 1
s_008um_00472_00398-1	Cluster 2
s_008um_00188_00224-1	Cluster 2
s_008um_00803_00009-1	Cluster 1
s_008um_00080_00577-1	Cluster 1
s_008um_00175_00590-1	Cluster 2
s_008um_00314_00031-1	Cluster 2
s_008um_00369_00695-1	Cluster 1
s_008um_00242_00236-1	Cluster 2
s_008um_00165_00637-1	Cluster 1
s_008um_00245_00747-1	Cluster 2
s_008um_00245_00510-1	Cluster 1
s_008um_00242_00534-1	Cluster 1
s_008um_00381_00728-1	Cluster 1
s_008um_00385_00696-1	Cluster 1
s_008um_00688_00797-1	Cluster 1
s_008um_00191_00057-1	Cluster 2
s_008um_00013_00503-1	Cluster 1
s_008um_00253_00684-1	Cluster 2
s_008um_00419_00410-1	Cluster 2
s_008um_00696_00663-1	Cluster 1
s_008um_00017_00153-1	Cluster 1
s_008um_00701_00571-1	Cluster 2
s_008um_00061_00367-1	Cluster 1
s_008um_00125_00550-1	Cluster 2
s_008um_00280_00567-1	Cluster 2
s_008um_00551_00621-1	Cluster 1
s_008um_00772_00766-1	Cluster 1
s_008um_00359_00513-1	Cluster 2
s_008um_00614_00722-1	Cluster 1
s_008um_00412_00245-1	Cluster 2
s_008um_00635_00466-1	Cluster 1
s_008um_00635_00600-1	Cluster 1
s_008um_00514_00566-1	Cluster 1
s_008um_00328_00042-1	Cluster 2
s_008um_00067_00361-1	Cluster 1
s_008um_00533_00607-1	Cluster 1
s_008um_00216_00205-1	Cluster 2
s_008um_00301_00285-1	Cluster 1
s_008um_00700_00508-1	Cluster 1
s_008um_00366_00600-1	Cluster 2
s_008um_00307_00834-1	Cluster 1
s_008um_00056_00826-1	Cluster 1
s_008um_00734_00786-1	Cluster 1
s_008um_00288_00250-1	Cluster 1
s_008um_00449_00379-1	Cluster 1
s_008um_00317_00464-1	Cluster 2
s_008um_00703_00812-1	Cluster 1
s_008um_00155_00143-1	Cluster 1
s_008um_00305_00164-1	Cluster 2
s_008um_00346_00105-1	Cluster 2
s_008um_00737_00813-1	Cluster 1
s_008um_00018_00743-1	Cluster 1
s_008um_00178_00182-1	Cluster 1
s_008um_00419_00314-1	Cluster 2
s_008um_00284_00514-1	Cluster 2
s_008um_00077_00259-1	Cluster 1
s_008um_00266_00407-1	Cluster 2
s_008um_00656_00748-1	Cluster 1
s_008um_00100_00297-1	Cluster 1
s_008um_00608_00704-1	Cluster 1
s_008um_00470_00531-1	Cluster 2
s_008um_00399_00324-1	Cluster 2
s_008um_00270_00183-1	Cluster 1
s_008um_00128_00108-1	Cluster 1
s_008um_00019_00302-1	Cluster 1
s_008um_00663_00520-1	Cluster 1
s_008um_00420_00543-1	Cluster 1
s_008um_00228_00076-1	Cluster 2
s_008um_00183_00003-1	Cluster 2
s_008um_00128_00220-1	Cluster 2
s_008um_00314_00822-1	Cluster 1
s_008um_00310_00162-1	Cluster 2
s_008um_00697_00490-1	Cluster 2
s_008um_00642_00698-1	Cluster 1
s_008um_00004_00237-1	Cluster 1
s_008um_00757_00688-1	Cluster 1
s_008um_00102_00155-1	Cluster 2
s_008um_00163_00677-1	Cluster 2
s_008um_00131_00542-1	Cluster 2
s_008um_00339_00049-1	Cluster 2
s_008um_00585_00012-1	Cluster 1
s_008um_00434_00411-1	Cluster 2
s_008um_00109_00416-1	Cluster 2
s_008um_00641_00662-1	Cluster 1
s_008um_00065_00078-1	Cluster 1
s_008um_00328_00649-1	Cluster 2
s_008um_00448_00139-1	Cluster 1
s_008um_00330_00206-1	Cluster 1
s_008um_00454_00500-1	Cluster 2
s_008um_00033_00246-1	Cluster 1
s_008um_00020_00298-1	Cluster 1
s_008um_00670_00479-1	Cluster 2
s_008um_00137_00367-1	Cluster 1
s_008um_00604_00619-1	Cluster 1
s_008um_00008_00471-1	Cluster 2
s_008um_00277_00622-1	Cluster 2
s_008um_00248_00255-1	Cluster 1
s_008um_00371_00608-1	Cluster 2
s_008um_00317_00621-1	Cluster 2
s_008um_00242_00350-1	Cluster 1
s_008um_00322_00824-1	Cluster 1
s_008um_00047_00076-1	Cluster 1
s_008um_00026_00789-1	Cluster 1
s_008um_00369_00262-1	Cluster 1
s_008um_00221_00686-1	Cluster 1
s_008um_00491_00489-1	Cluster 1
s_008um_00361_00677-1	Cluster 1
s_008um_00148_00434-1	Cluster 2
s_008um_00675_00539-1	Cluster 1
s_008um_00250_00683-1	Cluster 2
s_008um_00506_00587-1	Cluster 1
s_008um_00256_00520-1	Cluster 1
s_008um_00389_00251-1	Cluster 1
s_008um_00454_00368-1	Cluster 1
s_008um_00384_00594-1	Cluster 1
s_008um_00302_00814-1	Cluster 1
s_008um_00536_00527-1	Cluster 1
s_008um_00086_00541-1	Cluster 2
s_008um_00334_00625-1	Cluster 1
s_008um_00155_00182-1	Cluster 1
s_008um_00088_00832-1	Cluster 2
s_008um_00652_00490-1	Cluster 1
s_008um_00037_00612-1	Cluster 1
s_008um_00629_00636-1	Cluster 1
s_008um_00396_00593-1	Cluster 1
s_008um_00034_00790-1	Cluster 1
s_008um_00452_00651-1	Cluster 1
s_008um_00001_00143-1	Cluster 1
s_008um_00132_00647-1	Cluster 1
s_008um_00447_00297-1	Cluster 2
s_008um_00115_00048-1	Cluster 2
s_008um_00748_00806-1	Cluster 1
s_008um_00367_00413-1	Cluster 1
s_008um_00197_00561-1	Cluster 2
s_008um_00063_00633-1	Cluster 1
s_008um_00125_00581-1	Cluster 1
s_008um_00670_00506-1	Cluster 1
s_008um_00357_00665-1	Cluster 1
s_008um_00033_00363-1	Cluster 1
s_008um_00027_00180-1	Cluster 1
s_008um_00568_00611-1	Cluster 1
s_008um_00705_00609-1	Cluster 2
s_008um_00635_00617-1	Cluster 1
s_008um_00626_00611-1	Cluster 1
s_008um_00102_00744-1	Cluster 1
s_008um_00291_00679-1	Cluster 2
s_008um_00234_00794-1	Cluster 2
s_008um_00412_00201-1	Cluster 2
s_008um_00245_00251-1	Cluster 1
s_008um_00213_00385-1	Cluster 1
s_008um_00249_00322-1	Cluster 1
s_008um_00293_00587-1	Cluster 1
s_008um_00737_00148-1	Cluster 1
s_008um_00174_00570-1	Cluster 2
s_008um_00317_00281-1	Cluster 1
s_008um_00032_00558-1	Cluster 2
s_008um_00029_00747-1	Cluster 1
s_008um_00095_00023-1	Cluster 1
s_008um_00251_00177-1	Cluster 1
s_008um_00049_00065-1	Cluster 1
s_008um_00191_00380-1	Cluster 1
s_008um_00094_00158-1	Cluster 2
s_008um_00178_00828-1	Cluster 2
s_008um_00128_00545-1	Cluster 2
s_008um_00529_00466-1	Cluster 1
s_008um_00156_00388-1	Cluster 1
s_008um_00072_00442-1	Cluster 2
s_008um_00009_00297-1	Cluster 1
s_008um_00629_00629-1	Cluster 2
s_008um_00000_00675-1	Cluster 1
s_008um_00335_00168-1	Cluster 2
s_008um_00326_00313-1	Cluster 1
s_008um_00356_00730-1	Cluster 1
s_008um_00141_00224-1	Cluster 1
s_008um_00089_00571-1	Cluster 2
s_008um_00238_00701-1	Cluster 1
s_008um_00131_00670-1	Cluster 1
s_008um_00120_00406-1	Cluster 2
s_008um_00536_00633-1	Cluster 1
s_008um_00110_00280-1	Cluster 1
s_008um_00361_00264-1	Cluster 1
s_008um_00041_00335-1	Cluster 1
s_008um_00134_00341-1	Cluster 1
s_008um_00527_00631-1	Cluster 1
s_008um_00347_00555-1	Cluster 2
s_008um_00190_00597-1	Cluster 2
s_008um_00151_00127-1	Cluster 1
s_008um_00569_00523-1	Cluster 1
s_008um_00025_00656-1	Cluster 1
s_008um_00020_00781-1	Cluster 1
s_008um_00422_00143-1	Cluster 1
s_008um_00000_00664-1	Cluster 1
s_008um_00119_00769-1	Cluster 2
s_008um_00410_00275-1	Cluster 1
s_008um_00124_00281-1	Cluster 1
s_008um_00621_00567-1	Cluster 1
s_008um_00420_00388-1	Cluster 1
s_008um_00389_00699-1	Cluster 1
s_008um_00276_00067-1	Cluster 2
s_008um_00034_00582-1	Cluster 2
s_008um_00632_00775-1	Cluster 1
s_008um_00318_00481-1	Cluster 2
s_008um_00089_00598-1	Cluster 1
s_008um_00796_00735-1	Cluster 1
s_008um_00193_00825-1	Cluster 1
s_008um_00391_00224-1	Cluster 2
s_008um_00731_00570-1	Cluster 1
s_008um_00456_00058-1	Cluster 2
s_008um_00412_00572-1	Cluster 1
s_008um_00294_00774-1	Cluster 1
s_008um_00386_00403-1	Cluster 2
s_008um_00071_00003-1	Cluster 1
s_008um_00117_00055-1	Cluster 1
s_008um_00683_00598-1	Cluster 1
s_008um_00152_00078-1	Cluster 1
s_008um_00055_00618-1	Cluster 1
s_008um_00564_00499-1	Cluster 2
s_008um_00131_00018-1	Cluster 2
s_008um_00357_00594-1	Cluster 1
s_008um_00153_00054-1	Cluster 1
s_008um_00023_00399-1	Cluster 1
s_008um_00104_00100-1	Cluster 1
s_008um_00409_00618-1	Cluster 1
s_008um_00158_00011-1	Cluster 1
s_008um_00393_00405-1	Cluster 2
s_008um_00006_00446-1	Cluster 1
s_008um_00397_00728-1	Cluster 1
s_008um_00001_00536-1	Cluster 2
s_008um_00636_00730-1	Cluster 1
s_008um_00292_00687-1	Cluster 2
s_008um_00449_00642-1	Cluster 1
s_008um_00427_00636-1	Cluster 1
s_008um_00319_00218-1	Cluster 1
s_008um_00004_00564-1	Cluster 2
s_008um_00477_00658-1	Cluster 1
s_008um_00097_00825-1	Cluster 2
s_008um_00173_00272-1	Cluster 1
s_008um_00103_00723-1	Cluster 2
s_008um_00562_00663-1	Cluster 1
s_008um_00371_00269-1	Cluster 1
s_008um_00071_00346-1	Cluster 1
s_008um_00172_00603-1	Cluster 2
s_008um_00050_00315-1	Cluster 1
s_008um_00448_00141-1	Cluster 1
s_008um_00371_00374-1	Cluster 2
s_008um_00120_00368-1	Cluster 1
s_008um_00620_00484-1	Cluster 2
s_008um_00441_00533-1	Cluster 1
s_008um_00047_00571-1	Cluster 2
s_008um_00749_00615-1	Cluster 1
s_008um_00276_00668-1	Cluster 1
s_008um_00337_00351-1	Cluster 1
s_008um_00004_00501-1	Cluster 1
s_008um_00325_00625-1	Cluster 2
s_008um_00174_00023-1	Cluster 2
s_008um_00500_00390-1	Cluster 1
s_008um_00383_00192-1	Cluster 2
s_008um_00196_00057-1	Cluster 2
s_008um_00631_00781-1	Cluster 1
s_008um_00395_00078-1	Cluster 2
s_008um_00047_00119-1	Cluster 1
s_008um_00424_00455-1	Cluster 1
s_008um_00357_00768-1	Cluster 1
s_008um_00662_00753-1	Cluster 1
s_008um_00272_00049-1	Cluster 1
s_008um_00019_00441-1	Cluster 2
s_008um_00447_00606-1	Cluster 1
s_008um_00314_00620-1	Cluster 2
s_008um_00071_00356-1	Cluster 1
s_008um_00101_00822-1	Cluster 2
s_008um_00394_00410-1	Cluster 2
s_008um_00643_00481-1	Cluster 2
s_008um_00341_00583-1	Cluster 2
s_008um_00076_00165-1	Cluster 1
s_008um_00192_00752-1	Cluster 1
s_008um_00168_00099-1	Cluster 1
s_008um_00225_00748-1	Cluster 2
s_008um_00382_00492-1	Cluster 1
s_008um_00317_00520-1	Cluster 2
s_008um_00634_00769-1	Cluster 1
s_008um_00244_00085-1	Cluster 1
s_008um_00030_00105-1	Cluster 1
s_008um_00377_00694-1	Cluster 1
s_008um_00070_00721-1	Cluster 1
s_008um_00275_00766-1	Cluster 1
s_008um_00425_00643-1	Cluster 1
s_008um_00667_00807-1	Cluster 1
s_008um_00210_00667-1	Cluster 1
s_008um_00250_00688-1	Cluster 2
s_008um_00383_00661-1	Cluster 1
s_008um_00463_00472-1	Cluster 1
s_008um_00330_00242-1	Cluster 1
s_008um_00189_00070-1	Cluster 2
s_008um_00665_00789-1	Cluster 1
s_008um_00422_00429-1	Cluster 1
s_008um_00323_00797-1	Cluster 1
s_008um_00316_00756-1	Cluster 1
s_008um_00248_00726-1	Cluster 1
s_008um_00468_00635-1	Cluster 1
s_008um_00274_00460-1	Cluster 1
s_008um_00553_00481-1	Cluster 2
s_008um_00134_00314-1	Cluster 1
s_008um_00382_00781-1	Cluster 1
s_008um_00280_00028-1	Cluster 2
s_008um_00182_00045-1	Cluster 2
s_008um_00323_00600-1	Cluster 2
s_008um_00169_00279-1	Cluster 1
s_008um_00083_00469-1	Cluster 2
s_008um_00400_00195-1	Cluster 1
s_008um_00336_00198-1	Cluster 2
s_008um_00208_00160-1	Cluster 1
s_008um_00336_00730-1	Cluster 1
s_008um_00169_00587-1	Cluster 1
s_008um_00209_00178-1	Cluster 1
s_008um_00703_00694-1	Cluster 1
s_008um_00646_00564-1	Cluster 1
s_008um_00766_00656-1	Cluster 1
s_008um_00242_00087-1	Cluster 2
s_008um_00029_00212-1	Cluster 1
s_008um_00010_00408-1	Cluster 1
s_008um_00257_00777-1	Cluster 1
s_008um_00469_00373-1	Cluster 2
s_008um_00318_00248-1	Cluster 1
s_008um_00069_00569-1	Cluster 1
s_008um_00485_00547-1	Cluster 2
s_008um_00102_00463-1	Cluster 2
s_008um_00168_00085-1	Cluster 1
s_008um_00314_00046-1	Cluster 2
s_008um_00177_00105-1	Cluster 2
s_008um_00704_00702-1	Cluster 1
s_008um_00535_00547-1	Cluster 2
s_008um_00338_00337-1	Cluster 2
s_008um_00696_00735-1	Cluster 1
s_008um_00735_00827-1	Cluster 1
s_008um_00025_00243-1	Cluster 1
s_008um_00600_00493-1	Cluster 2
s_008um_00107_00391-1	Cluster 1
s_008um_00011_00595-1	Cluster 1
s_008um_00233_00164-1	Cluster 1
s_008um_00098_00012-1	Cluster 1
s_008um_00168_00677-1	Cluster 2
s_008um_00006_00332-1	Cluster 1
s_008um_00426_00391-1	Cluster 1
s_008um_00016_00529-1	Cluster 1
s_008um_00393_00426-1	Cluster 2
s_008um_00443_00227-1	Cluster 2
s_008um_00215_00585-1	Cluster 2
s_008um_00343_00274-1	Cluster 1
s_008um_00105_00230-1	Cluster 2
s_008um_00688_00521-1	Cluster 2
s_008um_00161_00672-1	Cluster 1
s_008um_00668_00774-1	Cluster 1
s_008um_00824_00011-1	Cluster 1
s_008um_00469_00397-1	Cluster 1
s_008um_00262_00575-1	Cluster 2
s_008um_00145_00727-1	Cluster 2
s_008um_00043_00206-1	Cluster 1
s_008um_00385_00059-1	Cluster 1
s_008um_00353_00772-1	Cluster 1
s_008um_00457_00663-1	Cluster 1
s_008um_00122_00663-1	Cluster 1
s_008um_00256_00300-1	Cluster 1
s_008um_00300_00056-1	Cluster 2
s_008um_00058_00042-1	Cluster 1
s_008um_00054_00388-1	Cluster 1
s_008um_00223_00263-1	Cluster 1
s_008um_00506_00457-1	Cluster 2
s_008um_00348_00004-1	Cluster 1
s_008um_00059_00690-1	Cluster 1
s_008um_00002_00478-1	Cluster 1
s_008um_00113_00184-1	Cluster 2
s_008um_00364_00595-1	Cluster 2
s_008um_00742_00812-1	Cluster 1
s_008um_00149_00439-1	Cluster 2
s_008um_00680_00785-1	Cluster 1
s_008um_00506_00502-1	Cluster 1
s_008um_00109_00024-1	Cluster 1
s_008um_00038_00599-1	Cluster 1
s_008um_00235_00241-1	Cluster 2
s_008um_00347_00336-1	Cluster 2
s_008um_00183_00338-1	Cluster 1
s_008um_00239_00431-1	Cluster 2
s_008um_00030_00238-1	Cluster 1
s_008um_00253_00018-1	Cluster 2
s_008um_00676_00830-1	Cluster 1
s_008um_00270_00279-1	Cluster 1
s_008um_00226_00564-1	Cluster 1
s_008um_00727_00784-1	Cluster 1
s_008um_00351_00389-1	Cluster 1
s_008um_00321_00110-1	Cluster 1
s_008um_00184_00207-1	Cluster 2
s_008um_00041_00078-1	Cluster 1
s_008um_00242_00739-1	Cluster 2
s_008um_00683_00618-1	Cluster 2
s_008um_00085_00832-1	Cluster 2
s_008um_00248_00649-1	Cluster 2
s_008um_00051_00408-1	Cluster 1
s_008um_00059_00284-1	Cluster 1
s_008um_00449_00249-1	Cluster 2
s_008um_00308_00710-1	Cluster 2
s_008um_00386_00012-1	Cluster 2
s_008um_00467_00658-1	Cluster 1
s_008um_00294_00235-1	Cluster 1
s_008um_00539_00491-1	Cluster 2
s_008um_00297_00500-1	Cluster 2
s_008um_00021_00137-1	Cluster 1
s_008um_00364_00052-1	Cluster 1
s_008um_00380_00475-1	Cluster 1
s_008um_00419_00537-1	Cluster 1
s_008um_00466_00617-1	Cluster 1
s_008um_00509_00389-1	Cluster 2
s_008um_00435_00372-1	Cluster 2
s_008um_00122_00429-1	Cluster 1
s_008um_00001_00588-1	Cluster 1
s_008um_00044_00640-1	Cluster 1
s_008um_00305_00834-1	Cluster 1
s_008um_00374_00437-1	Cluster 1
s_008um_00279_00404-1	Cluster 2
s_008um_00040_00358-1	Cluster 1
s_008um_00117_00680-1	Cluster 2
s_008um_00711_00521-1	Cluster 1
s_008um_00737_00719-1	Cluster 1
s_008um_00105_00596-1	Cluster 1
s_008um_00642_00704-1	Cluster 1
s_008um_00089_00704-1	Cluster 1
s_008um_00694_00514-1	Cluster 1
s_008um_00000_00111-1	Cluster 1
s_008um_00696_00534-1	Cluster 1
s_008um_00175_00250-1	Cluster 1
s_008um_00061_00213-1	Cluster 1
s_008um_00243_00095-1	Cluster 1
s_008um_00112_00333-1	Cluster 1
s_008um_00636_00662-1	Cluster 1
s_008um_00254_00734-1	Cluster 1
s_008um_00104_00294-1	Cluster 1
s_008um_00023_00158-1	Cluster 1
s_008um_00179_00532-1	Cluster 2
s_008um_00132_00329-1	Cluster 1
s_008um_00043_00203-1	Cluster 1
s_008um_00079_00586-1	Cluster 1
s_008um_00261_00588-1	Cluster 2
s_008um_00462_00505-1	Cluster 2
s_008um_00350_00017-1	Cluster 1
s_008um_00030_00198-1	Cluster 1
s_008um_00288_00393-1	Cluster 1
s_008um_00250_00793-1	Cluster 1
s_008um_00317_00292-1	Cluster 1
s_008um_00650_00771-1	Cluster 1
s_008um_00233_00312-1	Cluster 1
s_008um_00652_00603-1	Cluster 1
s_008um_00165_00139-1	Cluster 1
s_008um_00040_00825-1	Cluster 1
s_008um_00238_00211-1	Cluster 2
s_008um_00363_00521-1	Cluster 2
s_008um_00347_00824-1	Cluster 1
s_008um_00312_00298-1	Cluster 1
s_008um_00081_00287-1	Cluster 1
s_008um_00177_00045-1	Cluster 2
s_008um_00579_00571-1	Cluster 1
s_008um_00023_00761-1	Cluster 1
s_008um_00749_00754-1	Cluster 1
s_008um_00275_00479-1	Cluster 2
s_008um_00242_00067-1	Cluster 1
s_008um_00464_00025-1	Cluster 2
s_008um_00318_00011-1	Cluster 2
s_008um_00406_00649-1	Cluster 1
s_008um_00075_00625-1	Cluster 1
s_008um_00100_00115-1	Cluster 1
s_008um_00549_00492-1	Cluster 1
s_008um_00050_00312-1	Cluster 1
s_008um_00429_00457-1	Cluster 1
s_008um_00546_00555-1	Cluster 2
s_008um_00357_00120-1	Cluster 2
s_008um_00403_00005-1	Cluster 2
s_008um_00191_00589-1	Cluster 2
s_008um_00181_00609-1	Cluster 2
s_008um_00005_00081-1	Cluster 1
s_008um_00044_00528-1	Cluster 1
s_008um_00033_00581-1	Cluster 2
s_008um_00196_00130-1	Cluster 2
s_008um_00185_00415-1	Cluster 2
s_008um_00772_00637-1	Cluster 1
s_008um_00438_00015-1	Cluster 2
s_008um_00120_00563-1	Cluster 1
s_008um_00152_00200-1	Cluster 2
s_008um_00020_00308-1	Cluster 1
s_008um_00684_00593-1	Cluster 2
s_008um_00095_00144-1	Cluster 1
s_008um_00635_00662-1	Cluster 1
s_008um_00417_00082-1	Cluster 2
s_008um_00317_00055-1	Cluster 1
s_008um_00048_00407-1	Cluster 1
s_008um_00646_00766-1	Cluster 1
s_008um_00666_00542-1	Cluster 1
s_008um_00075_00303-1	Cluster 1
s_008um_00016_00728-1	Cluster 1
s_008um_00765_00666-1	Cluster 1
s_008um_00285_00214-1	Cluster 1
s_008um_00063_00115-1	Cluster 1
s_008um_00161_00133-1	Cluster 2
s_008um_00249_00096-1	Cluster 1
s_008um_00371_00057-1	Cluster 1
s_008um_00194_00539-1	Cluster 1
s_008um_00066_00118-1	Cluster 1
s_008um_00061_00450-1	Cluster 2
s_008um_00385_00605-1	Cluster 1
s_008um_00013_00668-1	Cluster 1
s_008um_00079_00223-1	Cluster 1
s_008um_00243_00800-1	Cluster 1
s_008um_00255_00565-1	Cluster 1
s_008um_00099_00064-1	Cluster 1
s_008um_00040_00088-1	Cluster 1
s_008um_00042_00380-1	Cluster 1
s_008um_00628_00606-1	Cluster 1
s_008um_00154_00365-1	Cluster 1
s_008um_00449_00592-1	Cluster 1
s_008um_00806_00690-1	Cluster 1
s_008um_00157_00737-1	Cluster 1
s_008um_00025_00529-1	Cluster 1
s_008um_00321_00643-1	Cluster 2
s_008um_00651_00647-1	Cluster 2
s_008um_00601_00602-1	Cluster 1
s_008um_00546_00593-1	Cluster 1
s_008um_00078_00545-1	Cluster 2
s_008um_00014_00834-1	Cluster 1
s_008um_00425_00471-1	Cluster 1
s_008um_00396_00769-1	Cluster 1
s_008um_00095_00544-1	Cluster 2
s_008um_00335_00835-1	Cluster 1
s_008um_00053_00716-1	Cluster 1
s_008um_00245_00686-1	Cluster 1
s_008um_00180_00429-1	Cluster 1
s_008um_00082_00028-1	Cluster 1
s_008um_00158_00223-1	Cluster 1
s_008um_00177_00686-1	Cluster 2
s_008um_00012_00329-1	Cluster 1
s_008um_00447_00414-1	Cluster 2
s_008um_00327_00204-1	Cluster 2
s_008um_00312_00677-1	Cluster 1
s_008um_00558_00547-1	Cluster 1
s_008um_00390_00804-1	Cluster 1
s_008um_00177_00392-1	Cluster 1
s_008um_00209_00436-1	Cluster 2
s_008um_00441_00264-1	Cluster 1
s_008um_00306_00629-1	Cluster 2
s_008um_00372_00555-1	Cluster 2
s_008um_00821_00511-1	Cluster 1
s_008um_00593_00460-1	Cluster 1
s_008um_00170_00369-1	Cluster 1
s_008um_00018_00782-1	Cluster 1
s_008um_00671_00549-1	Cluster 1
s_008um_00360_00074-1	Cluster 2
s_008um_00665_00631-1	Cluster 2
s_008um_00154_00269-1	Cluster 1
s_008um_00162_00656-1	Cluster 2
s_008um_00201_00268-1	Cluster 1
s_008um_00289_00664-1	Cluster 1
s_008um_00146_00060-1	Cluster 1
s_008um_00366_00797-1	Cluster 1
s_008um_00169_00002-1	Cluster 2
s_008um_00553_00624-1	Cluster 1
s_008um_00099_00747-1	Cluster 1
s_008um_00347_00269-1	Cluster 1
s_008um_00643_00648-1	Cluster 1
s_008um_00139_00036-1	Cluster 2
s_008um_00069_00054-1	Cluster 1
s_008um_00097_00809-1	Cluster 2
s_008um_00350_00767-1	Cluster 1
s_008um_00358_00465-1	Cluster 2
s_008um_00706_00580-1	Cluster 2
s_008um_00590_00465-1	Cluster 1
s_008um_00010_00764-1	Cluster 1
s_008um_00200_00605-1	Cluster 2
s_008um_00425_00670-1	Cluster 1
s_008um_00128_00171-1	Cluster 1
s_008um_00002_00514-1	Cluster 1
s_008um_00427_00391-1	Cluster 1
s_008um_00063_00522-1	Cluster 1
s_008um_00346_00503-1	Cluster 2
s_008um_00630_00718-1	Cluster 1
s_008um_00121_00201-1	Cluster 2
s_008um_00080_00180-1	Cluster 1
s_008um_00591_00505-1	Cluster 2
s_008um_00048_00646-1	Cluster 1
s_008um_00428_00627-1	Cluster 1
s_008um_00228_00052-1	Cluster 1
s_008um_00010_00353-1	Cluster 1
s_008um_00742_00772-1	Cluster 1
s_008um_00768_00538-1	Cluster 1
s_008um_00316_00169-1	Cluster 2
s_008um_00253_00737-1	Cluster 2
s_008um_00672_00507-1	Cluster 1
s_008um_00442_00048-1	Cluster 2
s_008um_00024_00067-1	Cluster 1
s_008um_00200_00791-1	Cluster 1
s_008um_00391_00460-1	Cluster 2
s_008um_00631_00768-1	Cluster 1
s_008um_00541_00467-1	Cluster 2
s_008um_00438_00450-1	Cluster 1
s_008um_00236_00336-1	Cluster 1
s_008um_00692_00782-1	Cluster 1
s_008um_00282_00060-1	Cluster 2
s_008um_00652_00538-1	Cluster 1
s_008um_00167_00643-1	Cluster 1
s_008um_00497_00579-1	Cluster 1
s_008um_00556_00598-1	Cluster 1
s_008um_00522_00541-1	Cluster 2
s_008um_00083_00535-1	Cluster 2
s_008um_00097_00257-1	Cluster 1
s_008um_00003_00638-1	Cluster 1
s_008um_00538_00561-1	Cluster 1
s_008um_00287_00581-1	Cluster 1
s_008um_00183_00589-1	Cluster 2
s_008um_00432_00233-1	Cluster 2
s_008um_00678_00573-1	Cluster 2
s_008um_00071_00309-1	Cluster 1
s_008um_00008_00560-1	Cluster 2
s_008um_00405_00457-1	Cluster 1
s_008um_00442_00458-1	Cluster 1
s_008um_00538_00614-1	Cluster 1
s_008um_00568_00499-1	Cluster 2
s_008um_00177_00115-1	Cluster 1
s_008um_00473_00486-1	Cluster 2
s_008um_00154_00618-1	Cluster 1
s_008um_00660_00547-1	Cluster 1
s_008um_00324_00780-1	Cluster 1
s_008um_00031_00771-1	Cluster 1
s_008um_00339_00653-1	Cluster 2
s_008um_00355_00163-1	Cluster 1
s_008um_00003_00144-1	Cluster 1
s_008um_00073_00697-1	Cluster 1
s_008um_00786_00690-1	Cluster 1
s_008um_00438_00613-1	Cluster 1
s_008um_00462_00049-1	Cluster 1
s_008um_00174_00088-1	Cluster 1
s_008um_00208_00716-1	Cluster 1
s_008um_00403_00235-1	Cluster 2
s_008um_00574_00628-1	Cluster 1
s_008um_00331_00077-1	Cluster 2
s_008um_00511_00567-1	Cluster 1
s_008um_00412_00171-1	Cluster 1
s_008um_00040_00345-1	Cluster 1
s_008um_00424_00629-1	Cluster 1
s_008um_00265_00409-1	Cluster 2
s_008um_00800_00707-1	Cluster 1
s_008um_00239_00209-1	Cluster 2
s_008um_00150_00279-1	Cluster 1
s_008um_00413_00101-1	Cluster 2
s_008um_00114_00736-1	Cluster 2
s_008um_00404_00672-1	Cluster 1
s_008um_00272_00439-1	Cluster 2
s_008um_00471_00564-1	Cluster 2
s_008um_00216_00785-1	Cluster 1
s_008um_00486_00523-1	Cluster 2
s_008um_00418_00701-1	Cluster 1
s_008um_00063_00143-1	Cluster 1
s_008um_00109_00228-1	Cluster 1
s_008um_00617_00619-1	Cluster 1
s_008um_00326_00315-1	Cluster 2
s_008um_00193_00248-1	Cluster 1
s_008um_00057_00597-1	Cluster 1
s_008um_00341_00061-1	Cluster 2
s_008um_00200_00382-1	Cluster 1
s_008um_00326_00008-1	Cluster 1
s_008um_00107_00417-1	Cluster 2
s_008um_00612_00769-1	Cluster 1
s_008um_00210_00114-1	Cluster 2
s_008um_00383_00541-1	Cluster 2
s_008um_00105_00553-1	Cluster 1
s_008um_00757_00625-1	Cluster 1
s_008um_00442_00253-1	Cluster 1
s_008um_00378_00545-1	Cluster 2
s_008um_00440_00398-1	Cluster 2
s_008um_00304_00752-1	Cluster 2
s_008um_00067_00811-1	Cluster 1
s_008um_00061_00420-1	Cluster 2
s_008um_00014_00355-1	Cluster 1
s_008um_00141_00399-1	Cluster 1
s_008um_00788_00729-1	Cluster 1
s_008um_00122_00286-1	Cluster 1
s_008um_00219_00621-1	Cluster 1
s_008um_00249_00380-1	Cluster 2
s_008um_00769_00643-1	Cluster 1
s_008um_00253_00641-1	Cluster 2
s_008um_00720_00634-1	Cluster 1
s_008um_00453_00548-1	Cluster 1
s_008um_00674_00786-1	Cluster 1
s_008um_00012_00661-1	Cluster 1
s_008um_00437_00460-1	Cluster 1
s_008um_00657_00583-1	Cluster 1
s_008um_00270_00340-1	Cluster 1
s_008um_00315_00193-1	Cluster 2
s_008um_00272_00125-1	Cluster 1
s_008um_00051_00141-1	Cluster 1
s_008um_00431_00160-1	Cluster 1
s_008um_00210_00220-1	Cluster 2
s_008um_00200_00352-1	Cluster 1
s_008um_00250_00352-1	Cluster 1
s_008um_00457_00553-1	Cluster 1
s_008um_00757_00809-1	Cluster 1
s_008um_00307_00029-1	Cluster 2
s_008um_00268_00723-1	Cluster 1
s_008um_00141_00447-1	Cluster 2
s_008um_00448_00439-1	Cluster 1
s_008um_00511_00637-1	Cluster 1
s_008um_00650_00768-1	Cluster 1
s_008um_00068_00464-1	Cluster 2
s_008um_00033_00566-1	Cluster 1
s_008um_00080_00687-1	Cluster 1
s_008um_00281_00548-1	Cluster 2
s_008um_00581_00478-1	Cluster 1
s_008um_00208_00322-1	Cluster 1
s_008um_00028_00765-1	Cluster 1
s_008um_00420_00313-1	Cluster 2
s_008um_00085_00731-1	Cluster 1
s_008um_00274_00227-1	Cluster 2
s_008um_00027_00334-1	Cluster 1
s_008um_00249_00332-1	Cluster 1
s_008um_00068_00736-1	Cluster 1
s_008um_00171_00070-1	Cluster 2
s_008um_00341_00675-1	Cluster 2
s_008um_00528_00455-1	Cluster 2
s_008um_00609_00468-1	Cluster 1
s_008um_00240_00165-1	Cluster 1
s_008um_00040_00106-1	Cluster 1
s_008um_00712_00780-1	Cluster 1
s_008um_00598_00583-1	Cluster 1
s_008um_00237_00355-1	Cluster 1
s_008um_00586_00508-1	Cluster 2
s_008um_00137_00766-1	Cluster 1
s_008um_00770_00690-1	Cluster 1
s_008um_00586_00478-1	Cluster 1
s_008um_00800_00025-1	Cluster 1
s_008um_00303_00098-1	Cluster 2
s_008um_00764_00761-1	Cluster 1
s_008um_00364_00816-1	Cluster 1
s_008um_00104_00719-1	Cluster 2
s_008um_00032_00520-1	Cluster 1
s_008um_00645_00613-1	Cluster 2
s_008um_00374_00317-1	Cluster 2
s_008um_00434_00445-1	Cluster 1
s_008um_00372_00300-1	Cluster 2
s_008um_00623_00534-1	Cluster 1
s_008um_00290_00442-1	Cluster 1
s_008um_00463_00558-1	Cluster 1
s_008um_00086_00014-1	Cluster 1
s_008um_00405_00224-1	Cluster 2
s_008um_00471_00692-1	Cluster 1
s_008um_00112_00639-1	Cluster 1
s_008um_00734_00752-1	Cluster 1
s_008um_00315_00058-1	Cluster 1
s_008um_00421_00321-1	Cluster 2
s_008um_00118_00023-1	Cluster 1
s_008um_00189_00794-1	Cluster 1
s_008um_00355_00483-1	Cluster 2
s_008um_00119_00624-1	Cluster 1
s_008um_00245_00537-1	Cluster 1
s_008um_00095_00517-1	Cluster 2
s_008um_00221_00066-1	Cluster 2
s_008um_00147_00452-1	Cluster 2
s_008um_00241_00147-1	Cluster 1
s_008um_00766_00008-1	Cluster 1
s_008um_00221_00645-1	Cluster 1
s_008um_00111_00365-1	Cluster 1
s_008um_00236_00686-1	Cluster 1
s_008um_00081_00141-1	Cluster 1
s_008um_00440_00170-1	Cluster 1
s_008um_00678_00545-1	Cluster 1
s_008um_00316_00262-1	Cluster 1
s_008um_00327_00566-1	Cluster 2
s_008um_00285_00770-1	Cluster 2
s_008um_00402_00022-1	Cluster 1
s_008um_00174_00055-1	Cluster 2
s_008um_00106_00388-1	Cluster 1
s_008um_00354_00503-1	Cluster 1
s_008um_00049_00153-1	Cluster 1
s_008um_00164_00436-1	Cluster 1
s_008um_00574_00462-1	Cluster 2
s_008um_00384_00692-1	Cluster 1
s_008um_00470_00594-1	Cluster 1
s_008um_00425_00156-1	Cluster 1
s_008um_00612_00500-1	Cluster 2
s_008um_00012_00024-1	Cluster 1
s_008um_00637_00746-1	Cluster 1
s_008um_00280_00345-1	Cluster 1
s_008um_00124_00393-1	Cluster 1
s_008um_00248_00804-1	Cluster 1
s_008um_00790_00729-1	Cluster 1
s_008um_00130_00003-1	Cluster 2
s_008um_00127_00244-1	Cluster 2
s_008um_00047_00222-1	Cluster 1
s_008um_00284_00294-1	Cluster 1
s_008um_00378_00366-1	Cluster 1
s_008um_00153_00139-1	Cluster 2
s_008um_00195_00132-1	Cluster 1
s_008um_00454_00604-1	Cluster 1
s_008um_00049_00151-1	Cluster 1
s_008um_00210_00670-1	Cluster 1
s_008um_00275_00495-1	Cluster 2
s_008um_00612_00484-1	Cluster 2
s_008um_00617_00708-1	Cluster 1
s_008um_00082_00131-1	Cluster 1
s_008um_00008_00688-1	Cluster 1
s_008um_00335_00188-1	Cluster 2
s_008um_00648_00823-1	Cluster 1
s_008um_00054_00250-1	Cluster 1
s_008um_00476_00512-1	Cluster 2
s_008um_00142_00770-1	Cluster 1
s_008um_00361_00306-1	Cluster 1
s_008um_00012_00770-1	Cluster 1
s_008um_00171_00633-1	Cluster 1
s_008um_00175_00691-1	Cluster 1
s_008um_00276_00800-1	Cluster 1
s_008um_00641_00483-1	Cluster 2
s_008um_00334_00082-1	Cluster 2
s_008um_00126_00795-1	Cluster 2
s_008um_00073_00438-1	Cluster 2
s_008um_00432_00368-1	Cluster 1
s_008um_00306_00614-1	Cluster 2
s_008um_00431_00550-1	Cluster 1
s_008um_00561_00564-1	Cluster 1
s_008um_00109_00408-1	Cluster 2
s_008um_00061_00813-1	Cluster 2
s_008um_00681_00552-1	Cluster 1
s_008um_00367_00811-1	Cluster 1
s_008um_00345_00291-1	Cluster 1
s_008um_00706_00499-1	Cluster 2
s_008um_00064_00639-1	Cluster 1
s_008um_00027_00831-1	Cluster 1
s_008um_00478_00512-1	Cluster 2
s_008um_00274_00525-1	Cluster 2
s_008um_00118_00374-1	Cluster 1
s_008um_00365_00144-1	Cluster 1
s_008um_00495_00449-1	Cluster 2
s_008um_00167_00417-1	Cluster 2
s_008um_00350_00376-1	Cluster 1
s_008um_00729_00758-1	Cluster 1
s_008um_00396_00506-1	Cluster 1
s_008um_00394_00643-1	Cluster 1
s_008um_00754_00836-1	Cluster 1
s_008um_00667_00611-1	Cluster 2
s_008um_00660_00595-1	Cluster 1
s_008um_00803_00736-1	Cluster 1
s_008um_00327_00673-1	Cluster 2
s_008um_00054_00419-1	Cluster 1
s_008um_00356_00117-1	Cluster 1
s_008um_00368_00736-1	Cluster 1
s_008um_00033_00830-1	Cluster 1
s_008um_00240_00567-1	Cluster 1
s_008um_00258_00649-1	Cluster 2
s_008um_00102_00119-1	Cluster 1
s_008um_00208_00194-1	Cluster 2
s_008um_00285_00035-1	Cluster 2
s_008um_00009_00516-1	Cluster 1
s_008um_00301_00611-1	Cluster 2
s_008um_00385_00759-1	Cluster 1
s_008um_00488_00490-1	Cluster 1
s_008um_00034_00483-1	Cluster 2
s_008um_00100_00189-1	Cluster 1
s_008um_00023_00368-1	Cluster 1
s_008um_00470_00553-1	Cluster 1
s_008um_00352_00317-1	Cluster 2
s_008um_00131_00320-1	Cluster 1
s_008um_00113_00642-1	Cluster 1
s_008um_00801_00028-1	Cluster 1
s_008um_00350_00004-1	Cluster 1
s_008um_00006_00024-1	Cluster 1
s_008um_00226_00066-1	Cluster 1
s_008um_00042_00426-1	Cluster 1
s_008um_00372_00016-1	Cluster 1
s_008um_00220_00170-1	Cluster 2
s_008um_00196_00389-1	Cluster 1
s_008um_00213_00111-1	Cluster 2
s_008um_00057_00237-1	Cluster 1
s_008um_00425_00315-1	Cluster 1
s_008um_00427_00498-1	Cluster 1
s_008um_00711_00526-1	Cluster 1
s_008um_00003_00205-1	Cluster 1
s_008um_00171_00814-1	Cluster 2
s_008um_00257_00657-1	Cluster 2
s_008um_00368_00742-1	Cluster 1
s_008um_00427_00512-1	Cluster 1
s_008um_00782_00629-1	Cluster 1
s_008um_00099_00391-1	Cluster 1
s_008um_00607_00747-1	Cluster 1
s_008um_00331_00784-1	Cluster 1
s_008um_00407_00551-1	Cluster 1
s_008um_00080_00579-1	Cluster 1
s_008um_00122_00455-1	Cluster 2
s_008um_00426_00618-1	Cluster 1
s_008um_00650_00546-1	Cluster 1
s_008um_00382_00344-1	Cluster 1
s_008um_00283_00300-1	Cluster 1
s_008um_00301_00822-1	Cluster 1
s_008um_00047_00798-1	Cluster 2
s_008um_00297_00197-1	Cluster 2
s_008um_00345_00638-1	Cluster 2
s_008um_00150_00032-1	Cluster 2
s_008um_00425_00205-1	Cluster 1
s_008um_00160_00649-1	Cluster 2
s_008um_00073_00238-1	Cluster 1
s_008um_00403_00467-1	Cluster 1
s_008um_00297_00017-1	Cluster 1
s_008um_00122_00523-1	Cluster 2
s_008um_00394_00432-1	Cluster 1
s_008um_00082_00586-1	Cluster 1
s_008um_00057_00269-1	Cluster 1
s_008um_00678_00750-1	Cluster 1
s_008um_00804_00706-1	Cluster 1
s_008um_00004_00519-1	Cluster 1
s_008um_00074_00007-1	Cluster 1
s_008um_00007_00608-1	Cluster 1
s_008um_00215_00118-1	Cluster 1
s_008um_00183_00133-1	Cluster 2
s_008um_00213_00249-1	Cluster 1
s_008um_00066_00368-1	Cluster 1
s_008um_00069_00345-1	Cluster 1
s_008um_00188_00358-1	Cluster 1
s_008um_00211_00156-1	Cluster 1
s_008um_00217_00808-1	Cluster 2
s_008um_00211_00653-1	Cluster 1
s_008um_00530_00615-1	Cluster 1
s_008um_00424_00516-1	Cluster 1
s_008um_00174_00393-1	Cluster 1
s_008um_00427_00555-1	Cluster 1
s_008um_00547_00507-1	Cluster 2
s_008um_00280_00189-1	Cluster 2
s_008um_00100_00774-1	Cluster 1
s_008um_00076_00531-1	Cluster 2
s_008um_00028_00683-1	Cluster 1
s_008um_00041_00214-1	Cluster 1
s_008um_00685_00762-1	Cluster 1
s_008um_00376_00681-1	Cluster 1
s_008um_00332_00815-1	Cluster 1
s_008um_00392_00059-1	Cluster 1
s_008um_00172_00030-1	Cluster 2
s_008um_00638_00827-1	Cluster 1
s_008um_00239_00740-1	Cluster 1
s_008um_00183_00251-1	Cluster 1
s_008um_00414_00041-1	Cluster 1
s_008um_00285_00051-1	Cluster 2
s_008um_00239_00753-1	Cluster 2
s_008um_00105_00308-1	Cluster 1
s_008um_00057_00430-1	Cluster 2
s_008um_00213_00551-1	Cluster 2
s_008um_00219_00103-1	Cluster 2
s_008um_00325_00023-1	Cluster 2
s_008um_00670_00816-1	Cluster 1
s_008um_00233_00214-1	Cluster 2
s_008um_00168_00207-1	Cluster 2
s_008um_00142_00197-1	Cluster 2
s_008um_00218_00652-1	Cluster 1
s_008um_00118_00570-1	Cluster 1
s_008um_00517_00473-1	Cluster 1
s_008um_00203_00603-1	Cluster 1
s_008um_00179_00570-1	Cluster 2
s_008um_00261_00315-1	Cluster 1
s_008um_00144_00508-1	Cluster 2
s_008um_00357_00084-1	Cluster 2
s_008um_00168_00566-1	Cluster 1
s_008um_00658_00611-1	Cluster 1
s_008um_00027_00788-1	Cluster 1
s_008um_00144_00019-1	Cluster 1
s_008um_00239_00757-1	Cluster 2
s_008um_00030_00234-1	Cluster 1
s_008um_00171_00014-1	Cluster 1
s_008um_00080_00137-1	Cluster 1
s_008um_00260_00773-1	Cluster 1
s_008um_00150_00519-1	Cluster 1
s_008um_00106_00573-1	Cluster 1
s_008um_00630_00719-1	Cluster 1
s_008um_00244_00723-1	Cluster 1
s_008um_00133_00419-1	Cluster 1
s_008um_00447_00662-1	Cluster 1
s_008um_00192_00046-1	Cluster 2
s_008um_00422_00556-1	Cluster 1
s_008um_00326_00777-1	Cluster 1
s_008um_00157_00284-1	Cluster 1
s_008um_00236_00257-1	Cluster 1
s_008um_00191_00249-1	Cluster 1
s_008um_00684_00828-1	Cluster 1
s_008um_00278_00620-1	Cluster 2
s_008um_00091_00144-1	Cluster 1
s_008um_00170_00610-1	Cluster 2
s_008um_00266_00561-1	Cluster 2
s_008um_00284_00475-1	Cluster 2
s_008um_00796_00010-1	Cluster 1
s_008um_00148_00632-1	Cluster 1
s_008um_00380_00341-1	Cluster 1
s_008um_00075_00356-1	Cluster 1
s_008um_00345_00480-1	Cluster 2
s_008um_00042_00558-1	Cluster 2
s_008um_00777_00013-1	Cluster 1
s_008um_00665_00637-1	Cluster 1
s_008um_00448_00324-1	Cluster 1
s_008um_00074_00760-1	Cluster 1
s_008um_00300_00671-1	Cluster 2
s_008um_00345_00052-1	Cluster 2
s_008um_00410_00241-1	Cluster 2
s_008um_00290_00705-1	Cluster 2
s_008um_00216_00630-1	Cluster 1
s_008um_00028_00010-1	Cluster 1
s_008um_00534_00453-1	Cluster 1
s_008um_00633_00659-1	Cluster 1
s_008um_00613_00739-1	Cluster 1
s_008um_00061_00276-1	Cluster 1
s_008um_00451_00283-1	Cluster 2
s_008um_00164_00231-1	Cluster 2
s_008um_00081_00568-1	Cluster 2
s_008um_00221_00155-1	Cluster 1
s_008um_00110_00163-1	Cluster 2
s_008um_00721_00730-1	Cluster 1
s_008um_00472_00511-1	Cluster 2
s_008um_00122_00566-1	Cluster 1
s_008um_00101_00045-1	Cluster 1
s_008um_00185_00304-1	Cluster 1
s_008um_00351_00831-1	Cluster 1
s_008um_00320_00058-1	Cluster 1
s_008um_00352_00352-1	Cluster 1
s_008um_00341_00206-1	Cluster 2
s_008um_00280_00001-1	Cluster 2
s_008um_00228_00658-1	Cluster 1
s_008um_00525_00516-1	Cluster 2
s_008um_00085_00001-1	Cluster 1
s_008um_00455_00571-1	Cluster 1
s_008um_00201_00563-1	Cluster 2
s_008um_00127_00550-1	Cluster 2
s_008um_00376_00073-1	Cluster 2
s_008um_00295_00441-1	Cluster 1
s_008um_00647_00599-1	Cluster 1
s_008um_00368_00298-1	Cluster 2
s_008um_00016_00185-1	Cluster 1
s_008um_00457_00456-1	Cluster 2
s_008um_00159_00029-1	Cluster 1
s_008um_00420_00443-1	Cluster 1
s_008um_00191_00351-1	Cluster 1
s_008um_00188_00532-1	Cluster 1
s_008um_00240_00393-1	Cluster 1
s_008um_00637_00819-1	Cluster 1
s_008um_00279_00400-1	Cluster 1
s_008um_00337_00708-1	Cluster 1
s_008um_00088_00196-1	Cluster 1
s_008um_00264_00112-1	Cluster 1
s_008um_00439_00470-1	Cluster 1
s_008um_00607_00751-1	Cluster 1
s_008um_00467_00571-1	Cluster 1
s_008um_00003_00612-1	Cluster 1
s_008um_00125_00107-1	Cluster 1
s_008um_00401_00214-1	Cluster 2
s_008um_00333_00672-1	Cluster 1
s_008um_00240_00539-1	Cluster 2
s_008um_00360_00108-1	Cluster 2
s_008um_00374_00643-1	Cluster 1
s_008um_00298_00352-1	Cluster 2
s_008um_00698_00785-1	Cluster 1
s_008um_00117_00659-1	Cluster 1
s_008um_00442_00673-1	Cluster 1
s_008um_00362_00699-1	Cluster 1
s_008um_00247_00181-1	Cluster 2
s_008um_00262_00339-1	Cluster 1
s_008um_00427_00467-1	Cluster 1
s_008um_00075_00456-1	Cluster 2
s_008um_00061_00777-1	Cluster 1
s_008um_00082_00356-1	Cluster 1
s_008um_00179_00731-1	Cluster 1
s_008um_00317_00028-1	Cluster 2
s_008um_00701_00827-1	Cluster 1
s_008um_00385_00025-1	Cluster 1
s_008um_00078_00569-1	Cluster 2
s_008um_00151_00274-1	Cluster 1
s_008um_00693_00552-1	Cluster 2
s_008um_00091_00061-1	Cluster 1
s_008um_00463_00370-1	Cluster 2
s_008um_00692_00786-1	Cluster 1
s_008um_00096_00792-1	Cluster 2
s_008um_00066_00276-1	Cluster 1
s_008um_00011_00016-1	Cluster 1
s_008um_00043_00507-1	Cluster 1
s_008um_00652_00649-1	Cluster 2
s_008um_00056_00244-1	Cluster 1
s_008um_00255_00029-1	Cluster 1
s_008um_00445_00039-1	Cluster 2
s_008um_00216_00373-1	Cluster 1
s_008um_00204_00377-1	Cluster 1
s_008um_00403_00664-1	Cluster 1
s_008um_00670_00478-1	Cluster 2
s_008um_00395_00393-1	Cluster 1
s_008um_00447_00092-1	Cluster 1
s_008um_00184_00724-1	Cluster 1
s_008um_00475_00458-1	Cluster 1
s_008um_00333_00439-1	Cluster 2
s_008um_00308_00694-1	Cluster 2
s_008um_00103_00039-1	Cluster 1
s_008um_00387_00230-1	Cluster 2
s_008um_00253_00532-1	Cluster 2
s_008um_00153_00570-1	Cluster 1
s_008um_00286_00555-1	Cluster 2
s_008um_00377_00592-1	Cluster 2
s_008um_00616_00641-1	Cluster 1
s_008um_00300_00017-1	Cluster 2
s_008um_00473_00646-1	Cluster 1
s_008um_00265_00760-1	Cluster 2
s_008um_00642_00732-1	Cluster 1
s_008um_00030_00427-1	Cluster 2
s_008um_00018_00557-1	Cluster 2
s_008um_00440_00337-1	Cluster 1
s_008um_00178_00404-1	Cluster 1
s_008um_00103_00193-1	Cluster 1
s_008um_00352_00479-1	Cluster 2
s_008um_00017_00439-1	Cluster 2
s_008um_00310_00830-1	Cluster 1
s_008um_00162_00378-1	Cluster 1
s_008um_00287_00830-1	Cluster 1
s_008um_00066_00119-1	Cluster 1
s_008um_00549_00544-1	Cluster 2
s_008um_00324_00578-1	Cluster 2
s_008um_00412_00314-1	Cluster 2
s_008um_00587_00526-1	Cluster 1
s_008um_00026_00096-1	Cluster 1
s_008um_00186_00023-1	Cluster 1
s_008um_00520_00551-1	Cluster 2
s_008um_00718_00518-1	Cluster 1
s_008um_00366_00478-1	Cluster 2
s_008um_00744_00218-1	Cluster 1
s_008um_00555_00549-1	Cluster 1
s_008um_00650_00620-1	Cluster 2
s_008um_00007_00050-1	Cluster 1
s_008um_00013_00013-1	Cluster 1
s_008um_00691_00835-1	Cluster 1
s_008um_00366_00522-1	Cluster 2
s_008um_00146_00270-1	Cluster 1
s_008um_00311_00228-1	Cluster 1
s_008um_00351_00617-1	Cluster 1
s_008um_00360_00618-1	Cluster 2
s_008um_00150_00524-1	Cluster 2
s_008um_00308_00166-1	Cluster 2
s_008um_00762_00782-1	Cluster 1
s_008um_00622_00741-1	Cluster 1
s_008um_00390_00770-1	Cluster 1
s_008um_00194_00293-1	Cluster 1
s_008um_00427_00447-1	Cluster 1
s_008um_00210_00390-1	Cluster 1
s_008um_00147_00561-1	Cluster 1
s_008um_00440_00476-1	Cluster 1
s_008um_00612_00622-1	Cluster 1
s_008um_00504_00581-1	Cluster 1
s_008um_00346_00310-1	Cluster 2
s_008um_00216_00435-1	Cluster 1
s_008um_00508_00387-1	Cluster 1
s_008um_00440_00007-1	Cluster 2
s_008um_00364_00364-1	Cluster 1
s_008um_00358_00284-1	Cluster 1
s_008um_00226_00758-1	Cluster 2
s_008um_00067_00608-1	Cluster 1
s_008um_00701_00493-1	Cluster 2
s_008um_00111_00702-1	Cluster 2
s_008um_00279_00563-1	Cluster 1
s_008um_00374_00439-1	Cluster 1
s_008um_00619_00549-1	Cluster 1
s_008um_00255_00616-1	Cluster 1
s_008um_00243_00367-1	Cluster 1
s_008um_00101_00826-1	Cluster 2
s_008um_00202_00834-1	Cluster 2
s_008um_00006_00148-1	Cluster 1
s_008um_00340_00468-1	Cluster 2
s_008um_00145_00251-1	Cluster 1
s_008um_00332_00721-1	Cluster 1
s_008um_00411_00287-1	Cluster 2
s_008um_00137_00796-1	Cluster 2
s_008um_00309_00618-1	Cluster 2
s_008um_00377_00075-1	Cluster 2
s_008um_00012_00073-1	Cluster 1
s_008um_00022_00716-1	Cluster 1
s_008um_00518_00521-1	Cluster 2
s_008um_00219_00820-1	Cluster 1
s_008um_00008_00347-1	Cluster 1
s_008um_00081_00587-1	Cluster 1
s_008um_00451_00700-1	Cluster 1
s_008um_00281_00646-1	Cluster 1
s_008um_00069_00147-1	Cluster 1
s_008um_00373_00792-1	Cluster 1
s_008um_00206_00412-1	Cluster 2
s_008um_00244_00787-1	Cluster 1
s_008um_00245_00781-1	Cluster 2
s_008um_00317_00720-1	Cluster 2
s_008um_00285_00538-1	Cluster 2
s_008um_00076_00448-1	Cluster 2
s_008um_00368_00183-1	Cluster 1
s_008um_00230_00157-1	Cluster 1
s_008um_00091_00404-1	Cluster 1
s_008um_00221_00579-1	Cluster 2
s_008um_00440_00166-1	Cluster 1
s_008um_00198_00719-1	Cluster 1
s_008um_00456_00577-1	Cluster 1
s_008um_00343_00706-1	Cluster 1
s_008um_00261_00572-1	Cluster 2
s_008um_00345_00379-1	Cluster 2
s_008um_00205_00181-1	Cluster 2
s_008um_00147_00696-1	Cluster 2
s_008um_00157_00221-1	Cluster 1
s_008um_00784_00712-1	Cluster 1
s_008um_00236_00804-1	Cluster 2
s_008um_00020_00024-1	Cluster 1
s_008um_00503_00426-1	Cluster 2
s_008um_00238_00431-1	Cluster 1
s_008um_00183_00543-1	Cluster 2
s_008um_00671_00627-1	Cluster 2
s_008um_00483_00554-1	Cluster 1
s_008um_00591_00588-1	Cluster 1
s_008um_00503_00455-1	Cluster 2
s_008um_00177_00027-1	Cluster 2
s_008um_00368_00760-1	Cluster 1
s_008um_00827_00228-1	Cluster 1
s_008um_00395_00055-1	Cluster 1
s_008um_00081_00393-1	Cluster 1
s_008um_00245_00670-1	Cluster 2
s_008um_00640_00489-1	Cluster 2
s_008um_00311_00469-1	Cluster 2
s_008um_00153_00601-1	Cluster 1
s_008um_00192_00136-1	Cluster 1
s_008um_00030_00759-1	Cluster 1
s_008um_00020_00496-1	Cluster 1
s_008um_00102_00518-1	Cluster 2
s_008um_00619_00802-1	Cluster 1
s_008um_00277_00520-1	Cluster 2
s_008um_00387_00011-1	Cluster 2
s_008um_00109_00013-1	Cluster 1
s_008um_00006_00572-1	Cluster 2
s_008um_00374_00010-1	Cluster 1
s_008um_00773_00746-1	Cluster 1
s_008um_00118_00723-1	Cluster 2
s_008um_00422_00044-1	Cluster 1
s_008um_00573_00475-1	Cluster 2
s_008um_00545_00548-1	Cluster 2
s_008um_00336_00587-1	Cluster 1
s_008um_00691_00542-1	Cluster 2
s_008um_00289_00395-1	Cluster 1
s_008um_00408_00024-1	Cluster 1
s_008um_00394_00657-1	Cluster 1
s_008um_00471_00423-1	Cluster 2
s_008um_00215_00418-1	Cluster 2
s_008um_00311_00530-1	Cluster 2
s_008um_00634_00767-1	Cluster 1
s_008um_00019_00719-1	Cluster 1
s_008um_00772_00758-1	Cluster 1
s_008um_00349_00227-1	Cluster 1
s_008um_00643_00650-1	Cluster 1
s_008um_00086_00459-1	Cluster 2
s_008um_00289_00561-1	Cluster 1
s_008um_00306_00259-1	Cluster 1
s_008um_00133_00150-1	Cluster 2
s_008um_00326_00831-1	Cluster 1
s_008um_00193_00572-1	Cluster 2
s_008um_00192_00618-1	Cluster 2
s_008um_00248_00589-1	Cluster 1
s_008um_00051_00462-1	Cluster 2
s_008um_00139_00547-1	Cluster 2
s_008um_00409_00008-1	Cluster 1
s_008um_00372_00282-1	Cluster 1
s_008um_00290_00330-1	Cluster 1
s_008um_00599_00467-1	Cluster 1
s_008um_00240_00654-1	Cluster 1
s_008um_00757_00710-1	Cluster 1
s_008um_00001_00565-1	Cluster 2
s_008um_00697_00611-1	Cluster 2
s_008um_00615_00602-1	Cluster 1
s_008um_00461_00297-1	Cluster 1
s_008um_00264_00403-1	Cluster 2
s_008um_00270_00319-1	Cluster 1
s_008um_00049_00155-1	Cluster 1
s_008um_00082_00011-1	Cluster 1
s_008um_00496_00584-1	Cluster 1
s_008um_00622_00484-1	Cluster 2
s_008um_00373_00041-1	Cluster 1
s_008um_00281_00456-1	Cluster 1
s_008um_00146_00749-1	Cluster 2
s_008um_00027_00410-1	Cluster 1
s_008um_00591_00480-1	Cluster 2
s_008um_00167_00781-1	Cluster 2
s_008um_00381_00726-1	Cluster 1
s_008um_00308_00318-1	Cluster 1
s_008um_00503_00500-1	Cluster 2
s_008um_00356_00303-1	Cluster 2
s_008um_00326_00364-1	Cluster 2
s_008um_00016_00616-1	Cluster 1
s_008um_00270_00781-1	Cluster 2
s_008um_00444_00090-1	Cluster 2
s_008um_00402_00402-1	Cluster 2
s_008um_00384_00200-1	Cluster 1
s_008um_00686_00737-1	Cluster 1
s_008um_00102_00006-1	Cluster 1
s_008um_00424_00537-1	Cluster 1
s_008um_00311_00084-1	Cluster 2
s_008um_00415_00243-1	Cluster 2
s_008um_00719_00660-1	Cluster 1
s_008um_00745_00201-1	Cluster 1
s_008um_00062_00281-1	Cluster 1
s_008um_00203_00805-1	Cluster 2
s_008um_00282_00486-1	Cluster 2
s_008um_00014_00664-1	Cluster 1
s_008um_00257_00628-1	Cluster 1
s_008um_00309_00617-1	Cluster 2
s_008um_00336_00369-1	Cluster 1
s_008um_00113_00748-1	Cluster 1
s_008um_00147_00535-1	Cluster 2
s_008um_00194_00832-1	Cluster 1
s_008um_00086_00728-1	Cluster 1
s_008um_00172_00626-1	Cluster 1
s_008um_00296_00271-1	Cluster 1
s_008um_00428_00620-1	Cluster 1
s_008um_00102_00381-1	Cluster 1
s_008um_00134_00681-1	Cluster 2
s_008um_00383_00251-1	Cluster 1
s_008um_00770_00632-1	Cluster 1
s_008um_00400_00497-1	Cluster 1
s_008um_00504_00567-1	Cluster 2
s_008um_00139_00157-1	Cluster 2
s_008um_00417_00087-1	Cluster 2
s_008um_00147_00688-1	Cluster 1
s_008um_00435_00666-1	Cluster 1
s_008um_00326_00643-1	Cluster 2
s_008um_00424_00678-1	Cluster 1
s_008um_00163_00248-1	Cluster 1
s_008um_00757_00665-1	Cluster 1
s_008um_00096_00328-1	Cluster 1
s_008um_00380_00139-1	Cluster 1
s_008um_00168_00078-1	Cluster 1
s_008um_00003_00837-1	Cluster 1
s_008um_00039_00599-1	Cluster 1
s_008um_00011_00331-1	Cluster 1
s_008um_00203_00032-1	Cluster 2
s_008um_00355_00468-1	Cluster 2
s_008um_00000_00316-1	Cluster 1
s_008um_00215_00163-1	Cluster 1
s_008um_00516_00529-1	Cluster 2
s_008um_00040_00203-1	Cluster 1
s_008um_00001_00579-1	Cluster 2
s_008um_00023_00162-1	Cluster 1
s_008um_00041_00374-1	Cluster 1
s_008um_00089_00059-1	Cluster 1
s_008um_00333_00506-1	Cluster 2
s_008um_00614_00565-1	Cluster 1
s_008um_00209_00651-1	Cluster 1
s_008um_00285_00302-1	Cluster 1
s_008um_00148_00533-1	Cluster 2
s_008um_00013_00831-1	Cluster 1
s_008um_00415_00602-1	Cluster 1
s_008um_00658_00548-1	Cluster 1
s_008um_00073_00370-1	Cluster 1
s_008um_00723_00588-1	Cluster 1
s_008um_00325_00175-1	Cluster 2
s_008um_00390_00074-1	Cluster 1
s_008um_00614_00555-1	Cluster 1
s_008um_00379_00263-1	Cluster 1
s_008um_00431_00002-1	Cluster 2
s_008um_00190_00566-1	Cluster 2
s_008um_00662_00596-1	Cluster 1
s_008um_00570_00560-1	Cluster 1
s_008um_00109_00683-1	Cluster 2
s_008um_00011_00045-1	Cluster 1
s_008um_00167_00449-1	Cluster 1
s_008um_00084_00774-1	Cluster 2
s_008um_00355_00656-1	Cluster 1
s_008um_00267_00575-1	Cluster 1
s_008um_00197_00164-1	Cluster 1
s_008um_00021_00740-1	Cluster 1
s_008um_00402_00624-1	Cluster 1
s_008um_00383_00357-1	Cluster 2
s_008um_00434_00372-1	Cluster 2
s_008um_00659_00543-1	Cluster 1
s_008um_00069_00158-1	Cluster 1
s_008um_00164_00453-1	Cluster 2
s_008um_00257_00260-1	Cluster 1
s_008um_00072_00748-1	Cluster 1
s_008um_00430_00332-1	Cluster 1
s_008um_00431_00158-1	Cluster 1
s_008um_00027_00196-1	Cluster 1
s_008um_00223_00320-1	Cluster 1
s_008um_00106_00136-1	Cluster 1
s_008um_00653_00608-1	Cluster 1
s_008um_00337_00101-1	Cluster 2
s_008um_00127_00353-1	Cluster 1
s_008um_00080_00571-1	Cluster 2
s_008um_00086_00341-1	Cluster 1
s_008um_00362_00335-1	Cluster 1
s_008um_00413_00337-1	Cluster 2
s_008um_00420_00467-1	Cluster 1
s_008um_00041_00411-1	Cluster 1
s_008um_00475_00455-1	Cluster 2
s_008um_00013_00244-1	Cluster 1
s_008um_00119_00282-1	Cluster 1
s_008um_00666_00478-1	Cluster 2
s_008um_00643_00533-1	Cluster 1
s_008um_00785_00663-1	Cluster 1
s_008um_00144_00284-1	Cluster 1
s_008um_00379_00498-1	Cluster 1
s_008um_00458_00322-1	Cluster 2
s_008um_00750_00667-1	Cluster 1
s_008um_00554_00610-1	Cluster 1
s_008um_00488_00446-1	Cluster 2
s_008um_00182_00197-1	Cluster 1
s_008um_00178_00426-1	Cluster 1
s_008um_00282_00611-1	Cluster 2
s_008um_00003_00668-1	Cluster 1
s_008um_00135_00010-1	Cluster 2
s_008um_00133_00778-1	Cluster 2
s_008um_00443_00692-1	Cluster 1
s_008um_00398_00410-1	Cluster 2
s_008um_00318_00200-1	Cluster 2
s_008um_00193_00301-1	Cluster 1
s_008um_00282_00031-1	Cluster 2
s_008um_00024_00578-1	Cluster 1
s_008um_00278_00584-1	Cluster 2
s_008um_00566_00609-1	Cluster 1
s_008um_00244_00377-1	Cluster 2
s_008um_00068_00472-1	Cluster 2
s_008um_00078_00683-1	Cluster 1
s_008um_00435_00498-1	Cluster 1
s_008um_00761_00712-1	Cluster 1
s_008um_00142_00503-1	Cluster 2
s_008um_00613_00567-1	Cluster 1
s_008um_00692_00568-1	Cluster 2
s_008um_00405_00587-1	Cluster 1
s_008um_00070_00316-1	Cluster 1
s_008um_00440_00561-1	Cluster 1
s_008um_00080_00522-1	Cluster 2
s_008um_00416_00321-1	Cluster 2
s_008um_00114_00610-1	Cluster 1
s_008um_00083_00311-1	Cluster 1
s_008um_00218_00794-1	Cluster 1
s_008um_00493_00594-1	Cluster 1
s_008um_00441_00376-1	Cluster 2
s_008um_00608_00825-1	Cluster 1
s_008um_00278_00347-1	Cluster 1
s_008um_00580_00547-1	Cluster 1
s_008um_00061_00545-1	Cluster 2
s_008um_00625_00701-1	Cluster 1
s_008um_00479_00377-1	Cluster 2
s_008um_00223_00596-1	Cluster 2
s_008um_00438_00032-1	Cluster 2
s_008um_00143_00035-1	Cluster 2
s_008um_00336_00666-1	Cluster 2
s_008um_00729_00717-1	Cluster 1
s_008um_00047_00657-1	Cluster 1
s_008um_00374_00546-1	Cluster 2
s_008um_00008_00621-1	Cluster 1
s_008um_00728_00798-1	Cluster 1
s_008um_00135_00356-1	Cluster 1
s_008um_00280_00186-1	Cluster 2
s_008um_00617_00642-1	Cluster 1
s_008um_00285_00734-1	Cluster 2
s_008um_00409_00261-1	Cluster 2
s_008um_00431_00528-1	Cluster 1
s_008um_00478_00590-1	Cluster 1
s_008um_00281_00234-1	Cluster 1
s_008um_00354_00796-1	Cluster 1
s_008um_00177_00572-1	Cluster 2
s_008um_00041_00047-1	Cluster 1
s_008um_00329_00600-1	Cluster 1
s_008um_00018_00417-1	Cluster 1
s_008um_00410_00457-1	Cluster 1
s_008um_00174_00623-1	Cluster 2
s_008um_00472_00519-1	Cluster 2
s_008um_00128_00634-1	Cluster 1
s_008um_00174_00071-1	Cluster 2
s_008um_00781_00679-1	Cluster 1
s_008um_00112_00342-1	Cluster 1
s_008um_00293_00345-1	Cluster 1
s_008um_00025_00759-1	Cluster 1
s_008um_00508_00472-1	Cluster 2
s_008um_00021_00793-1	Cluster 1
s_008um_00257_00347-1	Cluster 1
s_008um_00131_00386-1	Cluster 1
s_008um_00169_00554-1	Cluster 2
s_008um_00147_00459-1	Cluster 1
s_008um_00069_00111-1	Cluster 1
s_008um_00615_00655-1	Cluster 1
s_008um_00569_00609-1	Cluster 1
s_008um_00021_00154-1	Cluster 1
s_008um_00263_00696-1	Cluster 1
s_008um_00101_00618-1	Cluster 1
s_008um_00667_00479-1	Cluster 2
s_008um_00039_00203-1	Cluster 1
s_008um_00471_00119-1	Cluster 2
s_008um_00183_00035-1	Cluster 1
s_008um_00234_00318-1	Cluster 1
s_008um_00209_00772-1	Cluster 2
s_008um_00076_00119-1	Cluster 1
s_008um_00256_00710-1	Cluster 2
s_008um_00632_00491-1	Cluster 2
s_008um_00222_00605-1	Cluster 2
s_008um_00412_00377-1	Cluster 1
s_008um_00612_00781-1	Cluster 1
s_008um_00186_00662-1	Cluster 1
s_008um_00398_00601-1	Cluster 1
s_008um_00097_00096-1	Cluster 1
s_008um_00442_00402-1	Cluster 2
s_008um_00227_00337-1	Cluster 1
s_008um_00686_00518-1	Cluster 1
s_008um_00540_00553-1	Cluster 2
s_008um_00079_00587-1	Cluster 1
s_008um_00205_00217-1	Cluster 2
s_008um_00673_00759-1	Cluster 1
s_008um_00113_00738-1	Cluster 2
s_008um_00468_00682-1	Cluster 1
s_008um_00095_00772-1	Cluster 2
s_008um_00038_00474-1	Cluster 2
s_008um_00292_00709-1	Cluster 2
s_008um_00256_00668-1	Cluster 2
s_008um_00155_00248-1	Cluster 1
s_008um_00048_00175-1	Cluster 1
s_008um_00263_00601-1	Cluster 1
s_008um_00088_00337-1	Cluster 1
s_008um_00226_00174-1	Cluster 2
s_008um_00194_00742-1	Cluster 1
s_008um_00246_00361-1	Cluster 1
s_008um_00313_00554-1	Cluster 2
s_008um_00317_00680-1	Cluster 2
s_008um_00617_00484-1	Cluster 1
s_008um_00471_00297-1	Cluster 1
s_008um_00014_00141-1	Cluster 1
s_008um_00689_00721-1	Cluster 1
s_008um_00717_00817-1	Cluster 1
s_008um_00033_00224-1	Cluster 1
s_008um_00188_00825-1	Cluster 1
s_008um_00634_00569-1	Cluster 1
s_008um_00646_00804-1	Cluster 1
s_008um_00634_00530-1	Cluster 1
s_008um_00504_00654-1	Cluster 1
s_008um_00016_00794-1	Cluster 1
s_008um_00394_00052-1	Cluster 1
s_008um_00657_00779-1	Cluster 1
s_008um_00228_00375-1	Cluster 1
s_008um_00424_00240-1	Cluster 2
s_008um_00102_00617-1	Cluster 1
s_008um_00238_00790-1	Cluster 1
s_008um_00320_00545-1	Cluster 2
s_008um_00308_00170-1	Cluster 2
s_008um_00378_00026-1	Cluster 1
s_008um_00357_00752-1	Cluster 1
s_008um_00150_00289-1	Cluster 1
s_008um_00612_00712-1	Cluster 1
s_008um_00219_00370-1	Cluster 1
s_008um_00671_00735-1	Cluster 1
s_008um_00078_00119-1	Cluster 1
s_008um_00021_00056-1	Cluster 1
s_008um_00164_00531-1	Cluster 2
s_008um_00607_00487-1	Cluster 2
s_008um_00147_00410-1	Cluster 1
s_008um_00184_00165-1	Cluster 1
s_008um_00729_00727-1	Cluster 1
s_008um_00486_00649-1	Cluster 1
s_008um_00376_00506-1	Cluster 2
s_008um_00298_00572-1	Cluster 2
s_008um_00108_00637-1	Cluster 1
s_008um_00087_00481-1	Cluster 1
s_008um_00339_00547-1	Cluster 2
s_008um_00359_00017-1	Cluster 1
s_008um_00335_00236-1	Cluster 1
s_008um_00451_00068-1	Cluster 2
s_008um_00414_00004-1	Cluster 2
s_008um_00383_00700-1	Cluster 1
s_008um_00413_00118-1	Cluster 2
s_008um_00585_00523-1	Cluster 2
s_008um_00803_00021-1	Cluster 1
s_008um_00096_00077-1	Cluster 1
s_008um_00421_00078-1	Cluster 2
s_008um_00356_00809-1	Cluster 1
s_008um_00611_00818-1	Cluster 1
s_008um_00583_00000-1	Cluster 1
s_008um_00774_00004-1	Cluster 1
s_008um_00632_00575-1	Cluster 1
s_008um_00566_00535-1	Cluster 1
s_008um_00426_00669-1	Cluster 1
s_008um_00420_00148-1	Cluster 1
s_008um_00104_00235-1	Cluster 1
s_008um_00381_00028-1	Cluster 1
s_008um_00314_00349-1	Cluster 2
s_008um_00075_00338-1	Cluster 1
s_008um_00181_00544-1	Cluster 2
s_008um_00740_00754-1	Cluster 1
s_008um_00811_00017-1	Cluster 1
s_008um_00095_00482-1	Cluster 1
s_008um_00269_00736-1	Cluster 2
s_008um_00433_00663-1	Cluster 1
s_008um_00121_00093-1	Cluster 1
s_008um_00638_00680-1	Cluster 2
s_008um_00373_00733-1	Cluster 1
s_008um_00173_00199-1	Cluster 2
s_008um_00312_00007-1	Cluster 2
s_008um_00559_00670-1	Cluster 1
s_008um_00244_00540-1	Cluster 1
s_008um_00287_00725-1	Cluster 2
s_008um_00250_00205-1	Cluster 1
s_008um_00298_00540-1	Cluster 1
s_008um_00656_00523-1	Cluster 2
s_008um_00119_00656-1	Cluster 1
s_008um_00791_00245-1	Cluster 1
s_008um_00203_00258-1	Cluster 1
s_008um_00646_00747-1	Cluster 1
s_008um_00500_00472-1	Cluster 1
s_008um_00606_00636-1	Cluster 1
s_008um_00030_00786-1	Cluster 1
s_008um_00714_00587-1	Cluster 1
s_008um_00494_00621-1	Cluster 1
s_008um_00517_00455-1	Cluster 1
s_008um_00285_00709-1	Cluster 1
s_008um_00449_00103-1	Cluster 1
s_008um_00511_00603-1	Cluster 1
s_008um_00014_00777-1	Cluster 1
s_008um_00334_00070-1	Cluster 2
s_008um_00153_00577-1	Cluster 1
s_008um_00429_00465-1	Cluster 1
s_008um_00235_00657-1	Cluster 1
s_008um_00334_00495-1	Cluster 2
s_008um_00384_00214-1	Cluster 2
s_008um_00340_00221-1	Cluster 1
s_008um_00012_00011-1	Cluster 1
s_008um_00356_00779-1	Cluster 1
s_008um_00323_00180-1	Cluster 1
s_008um_00033_00551-1	Cluster 2
s_008um_00403_00646-1	Cluster 1
s_008um_00652_00502-1	Cluster 1
s_008um_00678_00523-1	Cluster 1
s_008um_00391_00064-1	Cluster 1
s_008um_00194_00610-1	Cluster 2
s_008um_00166_00837-1	Cluster 1
s_008um_00319_00509-1	Cluster 2
s_008um_00167_00683-1	Cluster 2
s_008um_00666_00530-1	Cluster 1
s_008um_00398_00202-1	Cluster 2
s_008um_00247_00431-1	Cluster 1
s_008um_00146_00416-1	Cluster 2
s_008um_00043_00402-1	Cluster 1
s_008um_00517_00609-1	Cluster 1
s_008um_00196_00076-1	Cluster 2
s_008um_00392_00077-1	Cluster 2
s_008um_00079_00761-1	Cluster 1
s_008um_00425_00617-1	Cluster 1
s_008um_00396_00562-1	Cluster 1
s_008um_00401_00128-1	Cluster 1
s_008um_00176_00572-1	Cluster 2
s_008um_00158_00828-1	Cluster 2
s_008um_00687_00687-1	Cluster 1
s_008um_00132_00022-1	Cluster 2
s_008um_00093_00049-1	Cluster 1
s_008um_00458_00492-1	Cluster 1
s_008um_00195_00618-1	Cluster 2
s_008um_00322_00331-1	Cluster 2
s_008um_00239_00222-1	Cluster 2
s_008um_00477_00483-1	Cluster 1
s_008um_00761_00747-1	Cluster 1
s_008um_00034_00470-1	Cluster 1
s_008um_00258_00297-1	Cluster 1
s_008um_00027_00053-1	Cluster 1
s_008um_00178_00595-1	Cluster 2
s_008um_00422_00518-1	Cluster 1
s_008um_00347_00195-1	Cluster 2
s_008um_00198_00806-1	Cluster 2
s_008um_00714_00705-1	Cluster 1
s_008um_00314_00042-1	Cluster 2
s_008um_00401_00543-1	Cluster 1
s_008um_00453_00023-1	Cluster 2
s_008um_00066_00204-1	Cluster 1
s_008um_00050_00128-1	Cluster 1
s_008um_00406_00625-1	Cluster 1
s_008um_00701_00790-1	Cluster 1
s_008um_00146_00759-1	Cluster 2
s_008um_00145_00248-1	Cluster 1
s_008um_00394_00618-1	Cluster 1
s_008um_00277_00049-1	Cluster 1
s_008um_00133_00736-1	Cluster 2
s_008um_00399_00516-1	Cluster 1
s_008um_00354_00492-1	Cluster 2
s_008um_00093_00347-1	Cluster 1
s_008um_00124_00198-1	Cluster 2
s_008um_00051_00181-1	Cluster 1
s_008um_00063_00785-1	Cluster 2
s_008um_00697_00606-1	Cluster 2
s_008um_00295_00365-1	Cluster 1
s_008um_00656_00747-1	Cluster 1
s_008um_00154_00440-1	Cluster 2
s_008um_00193_00089-1	Cluster 2
s_008um_00530_00452-1	Cluster 2
s_008um_00381_00091-1	Cluster 2
s_008um_00171_00026-1	Cluster 1
s_008um_00628_00480-1	Cluster 2
s_008um_00463_00633-1	Cluster 1
s_008um_00649_00777-1	Cluster 1
s_008um_00213_00446-1	Cluster 1
s_008um_00321_00478-1	Cluster 2
s_008um_00066_00677-1	Cluster 1
s_008um_00570_00521-1	Cluster 1
s_008um_00400_00218-1	Cluster 2
s_008um_00376_00187-1	Cluster 1
s_008um_00648_00579-1	Cluster 1
s_008um_00657_00771-1	Cluster 1
s_008um_00029_00132-1	Cluster 1
s_008um_00767_00755-1	Cluster 1
s_008um_00281_00403-1	Cluster 1
s_008um_00130_00324-1	Cluster 1
s_008um_00216_00239-1	Cluster 1
s_008um_00399_00518-1	Cluster 1
s_008um_00134_00610-1	Cluster 1
s_008um_00138_00047-1	Cluster 2
s_008um_00345_00028-1	Cluster 1
s_008um_00339_00776-1	Cluster 1
s_008um_00107_00363-1	Cluster 1
s_008um_00017_00814-1	Cluster 1
s_008um_00380_00799-1	Cluster 1
s_008um_00126_00736-1	Cluster 2
s_008um_00579_00534-1	Cluster 1
s_008um_00123_00828-1	Cluster 1
s_008um_00321_00780-1	Cluster 1
s_008um_00378_00767-1	Cluster 1
s_008um_00364_00347-1	Cluster 2
s_008um_00051_00269-1	Cluster 1
s_008um_00171_00278-1	Cluster 1
s_008um_00438_00074-1	Cluster 2
s_008um_00028_00049-1	Cluster 1
s_008um_00140_00658-1	Cluster 1
s_008um_00107_00390-1	Cluster 1
s_008um_00031_00029-1	Cluster 1
s_008um_00052_00452-1	Cluster 2
s_008um_00370_00467-1	Cluster 2
s_008um_00062_00550-1	Cluster 2
s_008um_00367_00327-1	Cluster 1
s_008um_00679_00595-1	Cluster 2
s_008um_00438_00595-1	Cluster 1
s_008um_00720_00535-1	Cluster 1
s_008um_00130_00795-1	Cluster 1
s_008um_00141_00331-1	Cluster 1
s_008um_00398_00468-1	Cluster 1
s_008um_00633_00729-1	Cluster 1
s_008um_00423_00423-1	Cluster 2
s_008um_00304_00586-1	Cluster 1
s_008um_00072_00621-1	Cluster 1
s_008um_00768_00541-1	Cluster 1
s_008um_00413_00146-1	Cluster 1
s_008um_00312_00830-1	Cluster 1
s_008um_00660_00710-1	Cluster 1
s_008um_00395_00077-1	Cluster 2
s_008um_00220_00820-1	Cluster 1
s_008um_00400_00588-1	Cluster 1
s_008um_00282_00614-1	Cluster 1
s_008um_00299_00388-1	Cluster 1
s_008um_00139_00732-1	Cluster 2
s_008um_00317_00514-1	Cluster 2
s_008um_00103_00800-1	Cluster 2
s_008um_00223_00260-1	Cluster 1
s_008um_00104_00070-1	Cluster 1
s_008um_00109_00451-1	Cluster 2
s_008um_00408_00086-1	Cluster 2
s_008um_00656_00818-1	Cluster 1
s_008um_00355_00034-1	Cluster 1
s_008um_00107_00832-1	Cluster 1
s_008um_00010_00200-1	Cluster 1
s_008um_00373_00707-1	Cluster 1
s_008um_00349_00571-1	Cluster 2
s_008um_00121_00781-1	Cluster 1
s_008um_00335_00109-1	Cluster 1
s_008um_00807_00713-1	Cluster 1
s_008um_00633_00466-1	Cluster 1
s_008um_00497_00472-1	Cluster 2
s_008um_00766_00022-1	Cluster 1
s_008um_00714_00778-1	Cluster 1
s_008um_00048_00683-1	Cluster 1
s_008um_00078_00701-1	Cluster 1
s_008um_00559_00531-1	Cluster 2
s_008um_00304_00179-1	Cluster 2
s_008um_00385_00731-1	Cluster 1
s_008um_00101_00153-1	Cluster 2
s_008um_00051_00530-1	Cluster 1
s_008um_00523_00398-1	Cluster 2
s_008um_00284_00387-1	Cluster 2
s_008um_00610_00834-1	Cluster 1
s_008um_00332_00303-1	Cluster 2
s_008um_00415_00451-1	Cluster 1
s_008um_00508_00612-1	Cluster 1
s_008um_00412_00643-1	Cluster 1
s_008um_00105_00521-1	Cluster 2
s_008um_00772_00624-1	Cluster 1
s_008um_00603_00514-1	Cluster 2
s_008um_00461_00422-1	Cluster 1
s_008um_00463_00660-1	Cluster 1
s_008um_00023_00055-1	Cluster 1
s_008um_00027_00837-1	Cluster 1
s_008um_00055_00125-1	Cluster 1
s_008um_00621_00719-1	Cluster 1
s_008um_00648_00587-1	Cluster 1
s_008um_00479_00635-1	Cluster 1
s_008um_00031_00736-1	Cluster 1
s_008um_00179_00047-1	Cluster 1
s_008um_00304_00274-1	Cluster 1
s_008um_00154_00263-1	Cluster 1
s_008um_00804_00006-1	Cluster 1
s_008um_00168_00526-1	Cluster 2
s_008um_00057_00113-1	Cluster 1
s_008um_00609_00795-1	Cluster 1
s_008um_00629_00573-1	Cluster 1
s_008um_00438_00042-1	Cluster 1
s_008um_00367_00541-1	Cluster 1
s_008um_00190_00197-1	Cluster 2
s_008um_00219_00077-1	Cluster 2
s_008um_00247_00755-1	Cluster 2
s_008um_00328_00226-1	Cluster 1
s_008um_00010_00680-1	Cluster 1
s_008um_00006_00269-1	Cluster 1
s_008um_00758_00820-1	Cluster 1
s_008um_00375_00764-1	Cluster 1
s_008um_00417_00244-1	Cluster 2
s_008um_00167_00069-1	Cluster 1
s_008um_00526_00587-1	Cluster 1
s_008um_00626_00482-1	Cluster 2
s_008um_00228_00833-1	Cluster 2
s_008um_00177_00826-1	Cluster 2
s_008um_00022_00665-1	Cluster 1
s_008um_00247_00232-1	Cluster 1
s_008um_00100_00161-1	Cluster 2
s_008um_00414_00344-1	Cluster 1
s_008um_00411_00570-1	Cluster 1
s_008um_00467_00040-1	Cluster 2
s_008um_00672_00603-1	Cluster 2
s_008um_00518_00421-1	Cluster 2
s_008um_00487_00434-1	Cluster 1
s_008um_00306_00034-1	Cluster 2
s_008um_00179_00095-1	Cluster 1
s_008um_00204_00430-1	Cluster 1
s_008um_00647_00639-1	Cluster 2
s_008um_00050_00534-1	Cluster 1
s_008um_00163_00414-1	Cluster 2
s_008um_00049_00804-1	Cluster 1
s_008um_00249_00711-1	Cluster 1
s_008um_00720_00766-1	Cluster 1
s_008um_00319_00300-1	Cluster 1
s_008um_00047_00037-1	Cluster 1
s_008um_00428_00240-1	Cluster 2
s_008um_00116_00180-1	Cluster 2
s_008um_00357_00250-1	Cluster 1
s_008um_00321_00354-1	Cluster 2
s_008um_00060_00195-1	Cluster 1
s_008um_00378_00655-1	Cluster 1
s_008um_00530_00514-1	Cluster 2
s_008um_00063_00764-1	Cluster 1
s_008um_00715_00826-1	Cluster 1
s_008um_00041_00339-1	Cluster 1
s_008um_00457_00425-1	Cluster 1
s_008um_00008_00628-1	Cluster 1
s_008um_00135_00660-1	Cluster 1
s_008um_00016_00023-1	Cluster 1
s_008um_00236_00096-1	Cluster 2
s_008um_00200_00593-1	Cluster 1
s_008um_00139_00782-1	Cluster 2
s_008um_00436_00011-1	Cluster 2
s_008um_00370_00011-1	Cluster 1
s_008um_00611_00465-1	Cluster 1
s_008um_00729_00686-1	Cluster 1
s_008um_00146_00118-1	Cluster 1
s_008um_00185_00240-1	Cluster 2
s_008um_00172_00691-1	Cluster 2
s_008um_00022_00316-1	Cluster 1
s_008um_00290_00045-1	Cluster 2
s_008um_00201_00805-1	Cluster 2
s_008um_00119_00672-1	Cluster 1
s_008um_00233_00679-1	Cluster 1
s_008um_00259_00297-1	Cluster 1
s_008um_00319_00520-1	Cluster 2
s_008um_00022_00150-1	Cluster 1
s_008um_00438_00040-1	Cluster 2
s_008um_00386_00592-1	Cluster 1
s_008um_00099_00029-1	Cluster 1
s_008um_00217_00816-1	Cluster 2
s_008um_00065_00055-1	Cluster 1
s_008um_00458_00017-1	Cluster 2
s_008um_00221_00001-1	Cluster 1
s_008um_00441_00595-1	Cluster 1
s_008um_00050_00282-1	Cluster 1
s_008um_00786_00741-1	Cluster 1
s_008um_00065_00415-1	Cluster 1
s_008um_00096_00198-1	Cluster 1
s_008um_00131_00356-1	Cluster 1
s_008um_00641_00602-1	Cluster 1
s_008um_00004_00244-1	Cluster 1
s_008um_00600_00562-1	Cluster 1
s_008um_00206_00641-1	Cluster 2
s_008um_00654_00590-1	Cluster 1
s_008um_00190_00184-1	Cluster 2
s_008um_00408_00350-1	Cluster 2
s_008um_00260_00282-1	Cluster 1
s_008um_00725_00526-1	Cluster 1
s_008um_00021_00379-1	Cluster 1
s_008um_00012_00432-1	Cluster 1
s_008um_00099_00580-1	Cluster 1
s_008um_00478_00423-1	Cluster 1
s_008um_00254_00595-1	Cluster 1
s_008um_00043_00681-1	Cluster 1
s_008um_00565_00487-1	Cluster 1
s_008um_00085_00485-1	Cluster 1
s_008um_00252_00168-1	Cluster 1
s_008um_00037_00593-1	Cluster 1
s_008um_00138_00053-1	Cluster 1
s_008um_00319_00024-1	Cluster 2
s_008um_00109_00127-1	Cluster 1
s_008um_00006_00447-1	Cluster 1
s_008um_00124_00540-1	Cluster 2
s_008um_00302_00818-1	Cluster 1
s_008um_00441_00499-1	Cluster 1
s_008um_00175_00221-1	Cluster 2
s_008um_00300_00251-1	Cluster 1
s_008um_00286_00400-1	Cluster 2
s_008um_00720_00759-1	Cluster 1
s_008um_00164_00380-1	Cluster 1
s_008um_00406_00603-1	Cluster 1
s_008um_00493_00608-1	Cluster 1
s_008um_00341_00074-1	Cluster 2
s_008um_00672_00835-1	Cluster 1
s_008um_00204_00239-1	Cluster 2
s_008um_00480_00428-1	Cluster 2
s_008um_00288_00762-1	Cluster 2
s_008um_00039_00244-1	Cluster 1
s_008um_00187_00449-1	Cluster 1
s_008um_00230_00666-1	Cluster 1
s_008um_00191_00694-1	Cluster 2
s_008um_00349_00228-1	Cluster 1
s_008um_00220_00351-1	Cluster 1
s_008um_00001_00433-1	Cluster 1
s_008um_00321_00337-1	Cluster 2
s_008um_00661_00572-1	Cluster 1
s_008um_00103_00103-1	Cluster 1
s_008um_00339_00336-1	Cluster 2
s_008um_00125_00014-1	Cluster 1
s_008um_00380_00338-1	Cluster 2
s_008um_00590_00605-1	Cluster 1
s_008um_00342_00661-1	Cluster 2
s_008um_00345_00567-1	Cluster 2
s_008um_00179_00522-1	Cluster 2
s_008um_00556_00543-1	Cluster 2
s_008um_00199_00614-1	Cluster 2
s_008um_00444_00371-1	Cluster 2
s_008um_00000_00386-1	Cluster 1
s_008um_00311_00010-1	Cluster 2
s_008um_00386_00680-1	Cluster 1
s_008um_00114_00246-1	Cluster 1
s_008um_00407_00493-1	Cluster 1
s_008um_00081_00519-1	Cluster 2
s_008um_00177_00331-1	Cluster 1
s_008um_00521_00454-1	Cluster 1
s_008um_00187_00618-1	Cluster 2
s_008um_00036_00704-1	Cluster 1
s_008um_00401_00148-1	Cluster 1
s_008um_00099_00374-1	Cluster 1
s_008um_00398_00382-1	Cluster 1
s_008um_00783_00782-1	Cluster 1
s_008um_00180_00677-1	Cluster 2
s_008um_00355_00374-1	Cluster 1
s_008um_00332_00511-1	Cluster 2
s_008um_00470_00624-1	Cluster 1
s_008um_00261_00724-1	Cluster 2
s_008um_00140_00832-1	Cluster 2
s_008um_00601_00494-1	Cluster 2
s_008um_00490_00385-1	Cluster 2
s_008um_00324_00758-1	Cluster 1
s_008um_00405_00725-1	Cluster 1
s_008um_00274_00578-1	Cluster 1
s_008um_00281_00038-1	Cluster 2
s_008um_00651_00745-1	Cluster 1
s_008um_00069_00693-1	Cluster 1
s_008um_00206_00802-1	Cluster 2
s_008um_00136_00146-1	Cluster 1
s_008um_00139_00617-1	Cluster 1
s_008um_00154_00273-1	Cluster 1
s_008um_00619_00486-1	Cluster 1
s_008um_00040_00811-1	Cluster 1
s_008um_00117_00804-1	Cluster 2
s_008um_00505_00504-1	Cluster 1
s_008um_00795_00278-1	Cluster 1
s_008um_00079_00257-1	Cluster 1
s_008um_00362_00260-1	Cluster 1
s_008um_00368_00767-1	Cluster 1
s_008um_00399_00626-1	Cluster 1
s_008um_00304_00653-1	Cluster 2
s_008um_00028_00819-1	Cluster 1
s_008um_00400_00381-1	Cluster 1
s_008um_00087_00508-1	Cluster 1
s_008um_00192_00100-1	Cluster 2
s_008um_00116_00252-1	Cluster 1
s_008um_00033_00711-1	Cluster 1
s_008um_00357_00289-1	Cluster 1
s_008um_00241_00227-1	Cluster 2
s_008um_00490_00608-1	Cluster 1
s_008um_00536_00427-1	Cluster 1
s_008um_00185_00818-1	Cluster 1
s_008um_00321_00269-1	Cluster 1
s_008um_00055_00342-1	Cluster 1
s_008um_00041_00718-1	Cluster 1
s_008um_00407_00245-1	Cluster 2
s_008um_00628_00802-1	Cluster 1
s_008um_00155_00725-1	Cluster 2
s_008um_00791_00705-1	Cluster 1
s_008um_00223_00686-1	Cluster 1
s_008um_00071_00341-1	Cluster 1
s_008um_00298_00802-1	Cluster 1
s_008um_00706_00612-1	Cluster 2
s_008um_00375_00195-1	Cluster 2
s_008um_00608_00626-1	Cluster 1
s_008um_00271_00732-1	Cluster 2
s_008um_00446_00539-1	Cluster 1
s_008um_00163_00691-1	Cluster 2
s_008um_00096_00816-1	Cluster 1
s_008um_00377_00086-1	Cluster 1
s_008um_00690_00739-1	Cluster 1
s_008um_00346_00638-1	Cluster 2
s_008um_00449_00407-1	Cluster 2
s_008um_00466_00501-1	Cluster 2
s_008um_00810_00020-1	Cluster 1
s_008um_00400_00547-1	Cluster 1
s_008um_00369_00812-1	Cluster 1
s_008um_00058_00416-1	Cluster 2
s_008um_00004_00628-1	Cluster 1
s_008um_00336_00681-1	Cluster 1
s_008um_00161_00304-1	Cluster 1
s_008um_00397_00484-1	Cluster 1
s_008um_00567_00572-1	Cluster 1
s_008um_00246_00671-1	Cluster 2
s_008um_00224_00637-1	Cluster 2
s_008um_00088_00445-1	Cluster 2
s_008um_00305_00748-1	Cluster 2
s_008um_00044_00811-1	Cluster 2
s_008um_00384_00518-1	Cluster 1
s_008um_00399_00061-1	Cluster 2
s_008um_00346_00540-1	Cluster 2
s_008um_00063_00251-1	Cluster 1
s_008um_00601_00718-1	Cluster 1
s_008um_00141_00611-1	Cluster 1
s_008um_00228_00216-1	Cluster 2
s_008um_00205_00336-1	Cluster 1
s_008um_00381_00736-1	Cluster 1
s_008um_00391_00436-1	Cluster 2
s_008um_00240_00661-1	Cluster 1
s_008um_00225_00802-1	Cluster 2
s_008um_00485_00466-1	Cluster 1
s_008um_00083_00483-1	Cluster 1
s_008um_00503_00412-1	Cluster 2
s_008um_00011_00782-1	Cluster 1
s_008um_00445_00515-1	Cluster 1
s_008um_00235_00543-1	Cluster 2
s_008um_00321_00509-1	Cluster 2
s_008um_00337_00110-1	Cluster 2
s_008um_00010_00657-1	Cluster 1
s_008um_00252_00722-1	Cluster 2
s_008um_00150_00344-1	Cluster 1
s_008um_00007_00434-1	Cluster 2
s_008um_00096_00593-1	Cluster 1
s_008um_00366_00294-1	Cluster 2
s_008um_00075_00446-1	Cluster 2
s_008um_00235_00404-1	Cluster 2
s_008um_00355_00464-1	Cluster 2
s_008um_00474_00381-1	Cluster 2
s_008um_00559_00631-1	Cluster 1
s_008um_00105_00826-1	Cluster 2
s_008um_00439_00623-1	Cluster 1
s_008um_00315_00369-1	Cluster 1
s_008um_00469_00300-1	Cluster 1
s_008um_00069_00013-1	Cluster 1
s_008um_00087_00055-1	Cluster 1
s_008um_00269_00167-1	Cluster 1
s_008um_00303_00679-1	Cluster 2
s_008um_00149_00656-1	Cluster 1
s_008um_00182_00083-1	Cluster 1
s_008um_00237_00328-1	Cluster 1
s_008um_00266_00503-1	Cluster 2
s_008um_00171_00662-1	Cluster 2
s_008um_00001_00218-1	Cluster 1
s_008um_00003_00141-1	Cluster 1
s_008um_00367_00088-1	Cluster 2
s_008um_00651_00756-1	Cluster 1
s_008um_00436_00234-1	Cluster 2
s_008um_00025_00169-1	Cluster 1
s_008um_00617_00814-1	Cluster 1
s_008um_00474_00588-1	Cluster 1
s_008um_00352_00572-1	Cluster 2
s_008um_00178_00368-1	Cluster 1
s_008um_00128_00311-1	Cluster 1
s_008um_00072_00110-1	Cluster 1
s_008um_00327_00497-1	Cluster 2
s_008um_00203_00092-1	Cluster 2
s_008um_00737_00000-1	Cluster 1
s_008um_00372_00029-1	Cluster 1
s_008um_00692_00539-1	Cluster 2
s_008um_00031_00766-1	Cluster 1
s_008um_00724_00524-1	Cluster 1
s_008um_00234_00538-1	Cluster 1
s_008um_00154_00540-1	Cluster 2
s_008um_00391_00321-1	Cluster 1
s_008um_00529_00541-1	Cluster 2
s_008um_00622_00613-1	Cluster 1
s_008um_00580_00577-1	Cluster 1
s_008um_00142_00693-1	Cluster 1
s_008um_00023_00241-1	Cluster 1
s_008um_00437_00134-1	Cluster 1
s_008um_00403_00095-1	Cluster 2
s_008um_00594_00546-1	Cluster 1
s_008um_00512_00404-1	Cluster 1
s_008um_00731_00815-1	Cluster 1
s_008um_00043_00676-1	Cluster 1
s_008um_00436_00319-1	Cluster 2
s_008um_00020_00411-1	Cluster 1
s_008um_00692_00491-1	Cluster 2
s_008um_00129_00162-1	Cluster 1
s_008um_00188_00683-1	Cluster 2
s_008um_00269_00703-1	Cluster 2
s_008um_00159_00718-1	Cluster 1
s_008um_00140_00550-1	Cluster 2
s_008um_00531_00413-1	Cluster 2
s_008um_00189_00776-1	Cluster 1
s_008um_00191_00535-1	Cluster 2
s_008um_00177_00698-1	Cluster 1
s_008um_00163_00306-1	Cluster 1
s_008um_00722_00828-1	Cluster 1
s_008um_00168_00249-1	Cluster 2
s_008um_00505_00456-1	Cluster 2
s_008um_00332_00461-1	Cluster 2
s_008um_00451_00672-1	Cluster 1
s_008um_00735_00107-1	Cluster 1
s_008um_00797_00727-1	Cluster 1
s_008um_00557_00604-1	Cluster 1
s_008um_00206_00508-1	Cluster 1
s_008um_00009_00139-1	Cluster 1
s_008um_00096_00074-1	Cluster 1
s_008um_00190_00257-1	Cluster 1
s_008um_00027_00342-1	Cluster 1
s_008um_00463_00279-1	Cluster 1
s_008um_00181_00037-1	Cluster 1
s_008um_00500_00615-1	Cluster 1
s_008um_00264_00371-1	Cluster 1
s_008um_00092_00799-1	Cluster 2
s_008um_00668_00615-1	Cluster 2
s_008um_00132_00095-1	Cluster 1
s_008um_00222_00745-1	Cluster 2
s_008um_00269_00324-1	Cluster 1
s_008um_00217_00199-1	Cluster 2
s_008um_00511_00600-1	Cluster 1
s_008um_00237_00532-1	Cluster 2
s_008um_00309_00648-1	Cluster 1
s_008um_00726_00803-1	Cluster 1
s_008um_00405_00489-1	Cluster 1
s_008um_00767_00741-1	Cluster 1
s_008um_00269_00639-1	Cluster 1
s_008um_00440_00635-1	Cluster 1
s_008um_00633_00817-1	Cluster 1
s_008um_00129_00455-1	Cluster 1
s_008um_00006_00097-1	Cluster 1
s_008um_00346_00626-1	Cluster 2
s_008um_00499_00553-1	Cluster 2
s_008um_00288_00003-1	Cluster 2
s_008um_00723_00760-1	Cluster 1
s_008um_00356_00592-1	Cluster 1
s_008um_00470_00540-1	Cluster 2
s_008um_00659_00650-1	Cluster 2
s_008um_00659_00653-1	Cluster 2
s_008um_00188_00022-1	Cluster 1
s_008um_00045_00107-1	Cluster 1
s_008um_00203_00837-1	Cluster 2
s_008um_00308_00270-1	Cluster 1
s_008um_00017_00062-1	Cluster 1
s_008um_00258_00185-1	Cluster 1
s_008um_00001_00470-1	Cluster 2
s_008um_00077_00358-1	Cluster 1
s_008um_00114_00450-1	Cluster 2
s_008um_00386_00673-1	Cluster 1
s_008um_00301_00037-1	Cluster 1
s_008um_00217_00054-1	Cluster 1
s_008um_00356_00708-1	Cluster 1
s_008um_00026_00370-1	Cluster 1
s_008um_00745_00804-1	Cluster 1
s_008um_00144_00627-1	Cluster 1
s_008um_00051_00284-1	Cluster 1
s_008um_00527_00480-1	Cluster 2
s_008um_00172_00761-1	Cluster 2
s_008um_00307_00202-1	Cluster 2
s_008um_00214_00317-1	Cluster 1
s_008um_00500_00634-1	Cluster 1
s_008um_00446_00660-1	Cluster 1
s_008um_00092_00659-1	Cluster 1
s_008um_00432_00485-1	Cluster 1
s_008um_00684_00536-1	Cluster 1
s_008um_00445_00662-1	Cluster 1
s_008um_00130_00616-1	Cluster 1
s_008um_00702_00758-1	Cluster 1
s_008um_00284_00134-1	Cluster 1
s_008um_00197_00637-1	Cluster 2
s_008um_00025_00607-1	Cluster 1
s_008um_00673_00561-1	Cluster 1
s_008um_00289_00272-1	Cluster 1
s_008um_00280_00541-1	Cluster 2
s_008um_00459_00571-1	Cluster 2
s_008um_00312_00620-1	Cluster 2
s_008um_00265_00672-1	Cluster 2
s_008um_00405_00054-1	Cluster 2
s_008um_00141_00429-1	Cluster 2
s_008um_00740_00478-1	Cluster 1
s_008um_00228_00419-1	Cluster 1
s_008um_00379_00010-1	Cluster 1
s_008um_00285_00405-1	Cluster 2
s_008um_00039_00056-1	Cluster 1
s_008um_00339_00194-1	Cluster 2
s_008um_00560_00608-1	Cluster 1
s_008um_00671_00486-1	Cluster 2
s_008um_00290_00275-1	Cluster 1
s_008um_00280_00169-1	Cluster 1
s_008um_00264_00826-1	Cluster 1
s_008um_00310_00088-1	Cluster 1
s_008um_00250_00600-1	Cluster 2
s_008um_00226_00762-1	Cluster 1
s_008um_00278_00640-1	Cluster 2
s_008um_00529_00506-1	Cluster 1
s_008um_00116_00060-1	Cluster 1
s_008um_00328_00602-1	Cluster 2
s_008um_00350_00757-1	Cluster 1
s_008um_00343_00717-1	Cluster 1
s_008um_00311_00340-1	Cluster 2
s_008um_00081_00211-1	Cluster 1
s_008um_00422_00323-1	Cluster 2
s_008um_00373_00728-1	Cluster 1
s_008um_00407_00249-1	Cluster 2
s_008um_00170_00013-1	Cluster 1
s_008um_00237_00765-1	Cluster 2
s_008um_00164_00374-1	Cluster 1
s_008um_00410_00329-1	Cluster 2
s_008um_00325_00484-1	Cluster 2
s_008um_00143_00698-1	Cluster 2
s_008um_00488_00559-1	Cluster 1
s_008um_00101_00755-1	Cluster 1
s_008um_00350_00355-1	Cluster 2
s_008um_00582_00591-1	Cluster 1
s_008um_00033_00288-1	Cluster 1
s_008um_00166_00268-1	Cluster 1
s_008um_00017_00675-1	Cluster 1
s_008um_00157_00347-1	Cluster 1
s_008um_00288_00226-1	Cluster 2
s_008um_00101_00457-1	Cluster 1
s_008um_00632_00510-1	Cluster 1
s_008um_00141_00783-1	Cluster 2
s_008um_00096_00209-1	Cluster 2
s_008um_00003_00021-1	Cluster 1
s_008um_00012_00216-1	Cluster 1
s_008um_00290_00169-1	Cluster 2
s_008um_00674_00683-1	Cluster 1
s_008um_00408_00408-1	Cluster 2
s_008um_00651_00561-1	Cluster 1
s_008um_00322_00027-1	Cluster 2
s_008um_00371_00459-1	Cluster 2
s_008um_00003_00094-1	Cluster 1
s_008um_00068_00461-1	Cluster 2
s_008um_00448_00581-1	Cluster 1
s_008um_00558_00577-1	Cluster 1
s_008um_00110_00700-1	Cluster 2
s_008um_00199_00791-1	Cluster 1
s_008um_00317_00168-1	Cluster 2
s_008um_00795_00671-1	Cluster 1
s_008um_00736_00246-1	Cluster 1
s_008um_00291_00217-1	Cluster 2
s_008um_00298_00782-1	Cluster 1
s_008um_00447_00401-1	Cluster 2
s_008um_00630_00500-1	Cluster 2
s_008um_00335_00595-1	Cluster 2
s_008um_00201_00722-1	Cluster 1
s_008um_00686_00709-1	Cluster 1
s_008um_00488_00638-1	Cluster 1
s_008um_00741_00740-1	Cluster 1
s_008um_00249_00071-1	Cluster 1
s_008um_00652_00530-1	Cluster 1
s_008um_00031_00061-1	Cluster 1
s_008um_00036_00027-1	Cluster 1
s_008um_00547_00519-1	Cluster 2
s_008um_00546_00463-1	Cluster 2
s_008um_00109_00522-1	Cluster 2
s_008um_00075_00325-1	Cluster 1
s_008um_00006_00745-1	Cluster 1
s_008um_00741_00784-1	Cluster 1
s_008um_00474_00444-1	Cluster 2
s_008um_00469_00044-1	Cluster 2
s_008um_00038_00182-1	Cluster 1
s_008um_00031_00259-1	Cluster 1
s_008um_00607_00492-1	Cluster 2
s_008um_00587_00563-1	Cluster 1
s_008um_00021_00826-1	Cluster 1
s_008um_00139_00189-1	Cluster 1
s_008um_00096_00508-1	Cluster 1
s_008um_00698_00775-1	Cluster 1
s_008um_00335_00563-1	Cluster 1
s_008um_00240_00647-1	Cluster 1
s_008um_00244_00671-1	Cluster 2
s_008um_00022_00607-1	Cluster 1
s_008um_00149_00327-1	Cluster 1
s_008um_00142_00754-1	Cluster 2
s_008um_00042_00103-1	Cluster 1
s_008um_00153_00710-1	Cluster 2
s_008um_00234_00816-1	Cluster 2
s_008um_00440_00503-1	Cluster 1
s_008um_00171_00321-1	Cluster 1
s_008um_00239_00159-1	Cluster 1
s_008um_00435_00069-1	Cluster 1
s_008um_00202_00269-1	Cluster 1
s_008um_00677_00532-1	Cluster 1
s_008um_00581_00458-1	Cluster 1
s_008um_00024_00796-1	Cluster 1
s_008um_00198_00424-1	Cluster 1
s_008um_00225_00798-1	Cluster 1
s_008um_00017_00152-1	Cluster 1
s_008um_00004_00431-1	Cluster 1
s_008um_00394_00018-1	Cluster 2
s_008um_00157_00391-1	Cluster 1
s_008um_00073_00777-1	Cluster 1
s_008um_00375_00543-1	Cluster 2
s_008um_00025_00553-1	Cluster 2
s_008um_00033_00088-1	Cluster 1
s_008um_00445_00585-1	Cluster 1
s_008um_00025_00707-1	Cluster 1
s_008um_00397_00289-1	Cluster 2
s_008um_00707_00563-1	Cluster 1
s_008um_00022_00378-1	Cluster 1
s_008um_00178_00403-1	Cluster 1
s_008um_00158_00598-1	Cluster 1
s_008um_00392_00519-1	Cluster 1
s_008um_00094_00124-1	Cluster 1
s_008um_00674_00820-1	Cluster 1
s_008um_00402_00584-1	Cluster 1
s_008um_00284_00297-1	Cluster 1
s_008um_00049_00154-1	Cluster 1
s_008um_00306_00520-1	Cluster 2
s_008um_00653_00695-1	Cluster 1
s_008um_00553_00511-1	Cluster 2
s_008um_00371_00058-1	Cluster 1
s_008um_00510_00579-1	Cluster 1
s_008um_00422_00308-1	Cluster 2
s_008um_00259_00547-1	Cluster 2
s_008um_00372_00469-1	Cluster 2
s_008um_00390_00614-1	Cluster 1
s_008um_00169_00366-1	Cluster 1
s_008um_00072_00411-1	Cluster 1
s_008um_00365_00454-1	Cluster 2
s_008um_00367_00694-1	Cluster 1
s_008um_00020_00381-1	Cluster 1
s_008um_00138_00756-1	Cluster 2
s_008um_00542_00448-1	Cluster 1
s_008um_00071_00438-1	Cluster 2
s_008um_00172_00583-1	Cluster 2
s_008um_00006_00643-1	Cluster 1
s_008um_00098_00646-1	Cluster 1
s_008um_00346_00586-1	Cluster 2
s_008um_00275_00699-1	Cluster 1
s_008um_00261_00044-1	Cluster 2
s_008um_00214_00342-1	Cluster 1
s_008um_00194_00050-1	Cluster 1
s_008um_00560_00539-1	Cluster 1
s_008um_00341_00181-1	Cluster 2
s_008um_00435_00126-1	Cluster 2
s_008um_00291_00311-1	Cluster 1
s_008um_00313_00175-1	Cluster 1
s_008um_00072_00274-1	Cluster 1
s_008um_00555_00632-1	Cluster 1
s_008um_00832_00003-1	Cluster 1
s_008um_00046_00043-1	Cluster 1
s_008um_00609_00745-1	Cluster 1
s_008um_00012_00091-1	Cluster 1
s_008um_00328_00760-1	Cluster 1
s_008um_00414_00714-1	Cluster 1
s_008um_00305_00301-1	Cluster 1
s_008um_00257_00303-1	Cluster 1
s_008um_00319_00273-1	Cluster 1
s_008um_00159_00228-1	Cluster 2
s_008um_00552_00577-1	Cluster 1
s_008um_00683_00640-1	Cluster 1
s_008um_00240_00092-1	Cluster 2
s_008um_00399_00493-1	Cluster 1
s_008um_00613_00524-1	Cluster 2
s_008um_00213_00804-1	Cluster 1
s_008um_00073_00609-1	Cluster 1
s_008um_00275_00557-1	Cluster 2
s_008um_00516_00439-1	Cluster 2
s_008um_00267_00173-1	Cluster 2
s_008um_00178_00718-1	Cluster 1
s_008um_00336_00087-1	Cluster 2
s_008um_00145_00830-1	Cluster 1
s_008um_00079_00616-1	Cluster 1
s_008um_00099_00448-1	Cluster 2
s_008um_00214_00519-1	Cluster 2
s_008um_00389_00777-1	Cluster 1
s_008um_00171_00214-1	Cluster 2
s_008um_00474_00461-1	Cluster 2
s_008um_00291_00367-1	Cluster 2
s_008um_00052_00459-1	Cluster 2
s_008um_00712_00731-1	Cluster 1
s_008um_00341_00715-1	Cluster 1
s_008um_00147_00347-1	Cluster 1
s_008um_00660_00760-1	Cluster 1
s_008um_00335_00306-1	Cluster 2
s_008um_00043_00068-1	Cluster 1
s_008um_00228_00540-1	Cluster 2
s_008um_00117_00754-1	Cluster 2
s_008um_00034_00164-1	Cluster 1
s_008um_00347_00471-1	Cluster 2
s_008um_00506_00473-1	Cluster 1
s_008um_00335_00429-1	Cluster 2
s_008um_00270_00487-1	Cluster 1
s_008um_00111_00255-1	Cluster 1
s_008um_00021_00731-1	Cluster 1
s_008um_00617_00775-1	Cluster 1
s_008um_00306_00726-1	Cluster 2
s_008um_00084_00773-1	Cluster 2
s_008um_00054_00026-1	Cluster 1
s_008um_00406_00750-1	Cluster 1
s_008um_00059_00001-1	Cluster 1
s_008um_00110_00277-1	Cluster 1
s_008um_00007_00225-1	Cluster 1
s_008um_00421_00327-1	Cluster 1
s_008um_00412_00737-1	Cluster 1
s_008um_00494_00612-1	Cluster 1
s_008um_00395_00332-1	Cluster 2
s_008um_00162_00088-1	Cluster 1
s_008um_00227_00057-1	Cluster 2
s_008um_00060_00185-1	Cluster 1
s_008um_00530_00429-1	Cluster 2
s_008um_00472_00281-1	Cluster 1
s_008um_00043_00208-1	Cluster 1
s_008um_00065_00474-1	Cluster 1
s_008um_00635_00536-1	Cluster 1
s_008um_00347_00720-1	Cluster 1
s_008um_00435_00590-1	Cluster 1
s_008um_00077_00143-1	Cluster 1
s_008um_00341_00808-1	Cluster 1
s_008um_00658_00770-1	Cluster 1
s_008um_00313_00386-1	Cluster 2
s_008um_00031_00636-1	Cluster 1
s_008um_00485_00488-1	Cluster 1
s_008um_00264_00386-1	Cluster 1
s_008um_00359_00234-1	Cluster 1
s_008um_00207_00615-1	Cluster 2
s_008um_00185_00310-1	Cluster 1
s_008um_00252_00420-1	Cluster 2
s_008um_00257_00530-1	Cluster 2
s_008um_00238_00082-1	Cluster 2
s_008um_00747_00770-1	Cluster 1
s_008um_00490_00390-1	Cluster 2
s_008um_00719_00729-1	Cluster 1
s_008um_00100_00792-1	Cluster 2
s_008um_00030_00285-1	Cluster 1
s_008um_00247_00686-1	Cluster 2
s_008um_00267_00054-1	Cluster 2
s_008um_00206_00764-1	Cluster 2
s_008um_00544_00544-1	Cluster 2
s_008um_00135_00527-1	Cluster 2
s_008um_00028_00362-1	Cluster 1
s_008um_00256_00293-1	Cluster 1
s_008um_00083_00156-1	Cluster 1
s_008um_00452_00402-1	Cluster 2
s_008um_00016_00219-1	Cluster 1
s_008um_00171_00553-1	Cluster 2
s_008um_00650_00661-1	Cluster 1
s_008um_00508_00468-1	Cluster 2
s_008um_00079_00173-1	Cluster 1
s_008um_00197_00307-1	Cluster 1
s_008um_00003_00720-1	Cluster 1
s_008um_00113_00700-1	Cluster 2
s_008um_00136_00077-1	Cluster 1
s_008um_00237_00376-1	Cluster 1
s_008um_00359_00358-1	Cluster 2
s_008um_00116_00365-1	Cluster 1
s_008um_00419_00655-1	Cluster 1
s_008um_00347_00316-1	Cluster 2
s_008um_00514_00526-1	Cluster 1
s_008um_00226_00745-1	Cluster 1
s_008um_00138_00147-1	Cluster 1
s_008um_00262_00370-1	Cluster 1
s_008um_00386_00394-1	Cluster 2
s_008um_00244_00629-1	Cluster 2
s_008um_00379_00692-1	Cluster 1
s_008um_00139_00596-1	Cluster 1
s_008um_00456_00405-1	Cluster 2
s_008um_00195_00389-1	Cluster 1
s_008um_00399_00457-1	Cluster 1
s_008um_00790_00015-1	Cluster 1
s_008um_00070_00219-1	Cluster 1
s_008um_00174_00684-1	Cluster 2
s_008um_00075_00434-1	Cluster 2
s_008um_00108_00533-1	Cluster 1
s_008um_00197_00619-1	Cluster 2
s_008um_00333_00579-1	Cluster 2
s_008um_00725_00569-1	Cluster 1
s_008um_00236_00157-1	Cluster 1
s_008um_00554_00559-1	Cluster 1
s_008um_00184_00831-1	Cluster 2
s_008um_00428_00279-1	Cluster 1
s_008um_00251_00823-1	Cluster 2
s_008um_00061_00210-1	Cluster 1
s_008um_00034_00585-1	Cluster 2
s_008um_00035_00237-1	Cluster 1
s_008um_00144_00286-1	Cluster 1
s_008um_00063_00036-1	Cluster 1
s_008um_00139_00369-1	Cluster 1
s_008um_00361_00025-1	Cluster 1
s_008um_00070_00355-1	Cluster 1
s_008um_00497_00526-1	Cluster 1
s_008um_00447_00508-1	Cluster 2
s_008um_00772_00790-1	Cluster 1
s_008um_00262_00605-1	Cluster 2
s_008um_00325_00594-1	Cluster 2
s_008um_00234_00551-1	Cluster 2
s_008um_00082_00322-1	Cluster 1
s_008um_00099_00128-1	Cluster 1
s_008um_00661_00821-1	Cluster 1
s_008um_00190_00728-1	Cluster 1
s_008um_00406_00047-1	Cluster 2
s_008um_00101_00390-1	Cluster 1
s_008um_00046_00225-1	Cluster 1
s_008um_00442_00229-1	Cluster 2
s_008um_00584_00485-1	Cluster 2
s_008um_00123_00274-1	Cluster 1
s_008um_00273_00518-1	Cluster 2
s_008um_00006_00742-1	Cluster 1
s_008um_00099_00034-1	Cluster 1
s_008um_00448_00297-1	Cluster 2
s_008um_00239_00772-1	Cluster 1
s_008um_00132_00545-1	Cluster 2
s_008um_00664_00835-1	Cluster 1
s_008um_00470_00081-1	Cluster 2
s_008um_00631_00752-1	Cluster 1
s_008um_00642_00598-1	Cluster 1
s_008um_00102_00794-1	Cluster 2
s_008um_00695_00497-1	Cluster 1
s_008um_00479_00408-1	Cluster 1
s_008um_00163_00833-1	Cluster 1
s_008um_00312_00798-1	Cluster 1
s_008um_00020_00173-1	Cluster 1
s_008um_00190_00305-1	Cluster 1
s_008um_00284_00621-1	Cluster 1
s_008um_00370_00277-1	Cluster 1
s_008um_00310_00505-1	Cluster 2
s_008um_00278_00779-1	Cluster 2
s_008um_00631_00809-1	Cluster 1
s_008um_00464_00582-1	Cluster 1
s_008um_00712_00693-1	Cluster 1
s_008um_00166_00189-1	Cluster 2
s_008um_00267_00833-1	Cluster 1
s_008um_00256_00383-1	Cluster 1
s_008um_00651_00517-1	Cluster 2
s_008um_00486_00496-1	Cluster 2
s_008um_00311_00138-1	Cluster 2
s_008um_00012_00763-1	Cluster 1
s_008um_00352_00206-1	Cluster 1
s_008um_00485_00456-1	Cluster 1
s_008um_00710_00612-1	Cluster 1
s_008um_00297_00789-1	Cluster 1
s_008um_00044_00738-1	Cluster 1
s_008um_00124_00439-1	Cluster 1
s_008um_00153_00064-1	Cluster 2
s_008um_00403_00234-1	Cluster 2
s_008um_00081_00383-1	Cluster 1
s_008um_00194_00828-1	Cluster 1
s_008um_00191_00394-1	Cluster 1
s_008um_00048_00318-1	Cluster 1
s_008um_00076_00729-1	Cluster 1
s_008um_00577_00572-1	Cluster 1
s_008um_00673_00611-1	Cluster 2
s_008um_00191_00765-1	Cluster 1
s_008um_00050_00461-1	Cluster 1
s_008um_00308_00226-1	Cluster 2
s_008um_00138_00372-1	Cluster 1
s_008um_00193_00005-1	Cluster 2
s_008um_00192_00257-1	Cluster 1
s_008um_00458_00531-1	Cluster 2
s_008um_00276_00791-1	Cluster 2
s_008um_00394_00671-1	Cluster 1
s_008um_00047_00572-1	Cluster 2
s_008um_00133_00067-1	Cluster 2
s_008um_00113_00781-1	Cluster 2
s_008um_00509_00499-1	Cluster 1
s_008um_00640_00498-1	Cluster 2
s_008um_00206_00583-1	Cluster 2
s_008um_00158_00576-1	Cluster 1
s_008um_00389_00672-1	Cluster 1
s_008um_00622_00523-1	Cluster 2
s_008um_00218_00560-1	Cluster 1
s_008um_00431_00438-1	Cluster 1
s_008um_00419_00208-1	Cluster 2
s_008um_00428_00537-1	Cluster 1
s_008um_00229_00185-1	Cluster 2
s_008um_00344_00248-1	Cluster 1
s_008um_00788_00587-1	Cluster 1
s_008um_00152_00415-1	Cluster 1
s_008um_00199_00678-1	Cluster 1
s_008um_00487_00388-1	Cluster 2
s_008um_00047_00367-1	Cluster 1
s_008um_00116_00619-1	Cluster 1
s_008um_00380_00259-1	Cluster 1
s_008um_00479_00381-1	Cluster 1
s_008um_00394_00726-1	Cluster 1
s_008um_00097_00718-1	Cluster 2
s_008um_00207_00786-1	Cluster 1
s_008um_00402_00518-1	Cluster 1
s_008um_00047_00251-1	Cluster 1
s_008um_00494_00622-1	Cluster 1
s_008um_00332_00379-1	Cluster 2
s_008um_00244_00311-1	Cluster 1
s_008um_00591_00528-1	Cluster 1
s_008um_00063_00725-1	Cluster 1
s_008um_00277_00261-1	Cluster 1
s_008um_00592_00560-1	Cluster 1
s_008um_00323_00245-1	Cluster 1
s_008um_00566_00571-1	Cluster 1
s_008um_00211_00087-1	Cluster 1
s_008um_00379_00772-1	Cluster 1
s_008um_00183_00345-1	Cluster 1
s_008um_00337_00404-1	Cluster 1
s_008um_00465_00092-1	Cluster 2
s_008um_00323_00103-1	Cluster 1
s_008um_00300_00640-1	Cluster 2
s_008um_00277_00816-1	Cluster 1
s_008um_00715_00786-1	Cluster 1
s_008um_00288_00817-1	Cluster 1
s_008um_00372_00643-1	Cluster 1
s_008um_00458_00611-1	Cluster 1
s_008um_00467_00088-1	Cluster 2
s_008um_00746_00720-1	Cluster 1
s_008um_00476_00640-1	Cluster 1
s_008um_00093_00091-1	Cluster 1
s_008um_00153_00308-1	Cluster 1
s_008um_00050_00273-1	Cluster 1
s_008um_00162_00364-1	Cluster 1
s_008um_00343_00500-1	Cluster 2
s_008um_00263_00661-1	Cluster 2
s_008um_00459_00023-1	Cluster 2
s_008um_00665_00734-1	Cluster 1
s_008um_00268_00480-1	Cluster 2
s_008um_00360_00634-1	Cluster 2
s_008um_00096_00676-1	Cluster 1
s_008um_00450_00653-1	Cluster 1
s_008um_00275_00546-1	Cluster 1
s_008um_00021_00150-1	Cluster 1
s_008um_00378_00087-1	Cluster 2
s_008um_00127_00386-1	Cluster 1
s_008um_00106_00576-1	Cluster 1
s_008um_00305_00441-1	Cluster 2
s_008um_00375_00695-1	Cluster 1
s_008um_00470_00389-1	Cluster 2
s_008um_00619_00769-1	Cluster 1
s_008um_00691_00702-1	Cluster 1
s_008um_00397_00450-1	Cluster 2
s_008um_00055_00676-1	Cluster 1
s_008um_00408_00691-1	Cluster 1
s_008um_00270_00676-1	Cluster 2
s_008um_00759_00754-1	Cluster 1
s_008um_00488_00522-1	Cluster 2
s_008um_00662_00508-1	Cluster 2
s_008um_00159_00018-1	Cluster 2
s_008um_00315_00689-1	Cluster 2
s_008um_00125_00086-1	Cluster 1
s_008um_00633_00623-1	Cluster 2
s_008um_00263_00564-1	Cluster 1
s_008um_00731_00810-1	Cluster 1
s_008um_00543_00595-1	Cluster 1
s_008um_00452_00366-1	Cluster 2
s_008um_00319_00825-1	Cluster 1
s_008um_00327_00241-1	Cluster 1
s_008um_00696_00740-1	Cluster 1
s_008um_00622_00502-1	Cluster 2
s_008um_00501_00416-1	Cluster 2
s_008um_00473_00607-1	Cluster 1
s_008um_00040_00465-1	Cluster 2
s_008um_00102_00814-1	Cluster 1
s_008um_00260_00539-1	Cluster 2
s_008um_00001_00156-1	Cluster 1
s_008um_00008_00656-1	Cluster 1
s_008um_00106_00306-1	Cluster 1
s_008um_00279_00670-1	Cluster 2
s_008um_00428_00694-1	Cluster 1
s_008um_00242_00085-1	Cluster 1
s_008um_00216_00812-1	Cluster 1
s_008um_00098_00331-1	Cluster 1
s_008um_00009_00639-1	Cluster 1
s_008um_00007_00689-1	Cluster 1
s_008um_00396_00038-1	Cluster 1
s_008um_00045_00039-1	Cluster 1
s_008um_00211_00831-1	Cluster 2
s_008um_00307_00253-1	Cluster 1
s_008um_00315_00462-1	Cluster 2
s_008um_00280_00662-1	Cluster 2
s_008um_00444_00662-1	Cluster 1
s_008um_00368_00639-1	Cluster 1
s_008um_00529_00480-1	Cluster 2
s_008um_00357_00219-1	Cluster 1
s_008um_00219_00407-1	Cluster 2
s_008um_00418_00071-1	Cluster 2
s_008um_00418_00395-1	Cluster 2
s_008um_00436_00674-1	Cluster 1
s_008um_00000_00036-1	Cluster 1
s_008um_00137_00422-1	Cluster 1
s_008um_00351_00422-1	Cluster 1
s_008um_00290_00559-1	Cluster 2
s_008um_00211_00348-1	Cluster 1
s_008um_00415_00373-1	Cluster 1
s_008um_00766_00531-1	Cluster 1
s_008um_00535_00615-1	Cluster 1
s_008um_00686_00800-1	Cluster 1
s_008um_00464_00038-1	Cluster 2
s_008um_00785_00692-1	Cluster 1
s_008um_00670_00830-1	Cluster 1
s_008um_00388_00789-1	Cluster 1
s_008um_00423_00702-1	Cluster 1
s_008um_00638_00573-1	Cluster 1
s_008um_00357_00114-1	Cluster 1
s_008um_00172_00752-1	Cluster 1
s_008um_00268_00460-1	Cluster 2
s_008um_00309_00007-1	Cluster 2
s_008um_00035_00041-1	Cluster 1
s_008um_00344_00314-1	Cluster 2
s_008um_00108_00034-1	Cluster 1
s_008um_00651_00530-1	Cluster 1
s_008um_00736_00612-1	Cluster 1
s_008um_00740_00751-1	Cluster 1
s_008um_00648_00753-1	Cluster 1
s_008um_00015_00570-1	Cluster 2
s_008um_00501_00534-1	Cluster 2
s_008um_00456_00132-1	Cluster 1
s_008um_00116_00633-1	Cluster 1
s_008um_00655_00802-1	Cluster 1
s_008um_00063_00780-1	Cluster 1
s_008um_00146_00329-1	Cluster 1
s_008um_00370_00735-1	Cluster 1
s_008um_00237_00174-1	Cluster 1
s_008um_00277_00585-1	Cluster 2
s_008um_00447_00370-1	Cluster 2
s_008um_00560_00521-1	Cluster 2
s_008um_00436_00519-1	Cluster 1
s_008um_00046_00070-1	Cluster 1
s_008um_00009_00322-1	Cluster 1
s_008um_00712_00578-1	Cluster 2
s_008um_00273_00042-1	Cluster 1
s_008um_00157_00581-1	Cluster 1
s_008um_00325_00566-1	Cluster 1
s_008um_00028_00242-1	Cluster 1
s_008um_00429_00642-1	Cluster 1
s_008um_00354_00766-1	Cluster 1
s_008um_00359_00623-1	Cluster 2
s_008um_00450_00542-1	Cluster 1
s_008um_00403_00775-1	Cluster 1
s_008um_00638_00744-1	Cluster 1
s_008um_00348_00069-1	Cluster 2
s_008um_00314_00522-1	Cluster 2
s_008um_00418_00600-1	Cluster 1
s_008um_00060_00690-1	Cluster 1
s_008um_00386_00339-1	Cluster 2
s_008um_00433_00444-1	Cluster 1
s_008um_00228_00098-1	Cluster 1
s_008um_00322_00012-1	Cluster 1
s_008um_00659_00569-1	Cluster 1
s_008um_00467_00684-1	Cluster 1
s_008um_00066_00466-1	Cluster 2
s_008um_00109_00356-1	Cluster 1
s_008um_00462_00081-1	Cluster 2
s_008um_00290_00657-1	Cluster 2
s_008um_00118_00517-1	Cluster 2
s_008um_00331_00006-1	Cluster 1
s_008um_00299_00326-1	Cluster 1
s_008um_00206_00820-1	Cluster 1
s_008um_00284_00241-1	Cluster 1
s_008um_00672_00530-1	Cluster 1
s_008um_00453_00001-1	Cluster 1
s_008um_00437_00023-1	Cluster 1
s_008um_00469_00303-1	Cluster 1
s_008um_00234_00132-1	Cluster 2
s_008um_00096_00534-1	Cluster 1
s_008um_00291_00373-1	Cluster 2
s_008um_00776_00008-1	Cluster 1
s_008um_00642_00640-1	Cluster 1
s_008um_00482_00550-1	Cluster 1
s_008um_00049_00055-1	Cluster 1
s_008um_00137_00688-1	Cluster 1
s_008um_00468_00551-1	Cluster 1
s_008um_00236_00345-1	Cluster 1
s_008um_00096_00399-1	Cluster 1
s_008um_00300_00576-1	Cluster 1
s_008um_00467_00273-1	Cluster 1
s_008um_00277_00246-1	Cluster 1
s_008um_00364_00124-1	Cluster 1
s_008um_00053_00218-1	Cluster 1
s_008um_00338_00539-1	Cluster 2
s_008um_00421_00507-1	Cluster 1
s_008um_00071_00604-1	Cluster 1
s_008um_00346_00625-1	Cluster 2
s_008um_00126_00577-1	Cluster 1
s_008um_00162_00620-1	Cluster 1
s_008um_00604_00548-1	Cluster 1
s_008um_00112_00398-1	Cluster 1
s_008um_00451_00423-1	Cluster 1
s_008um_00766_00816-1	Cluster 1
s_008um_00563_00601-1	Cluster 1
s_008um_00054_00127-1	Cluster 1
s_008um_00175_00675-1	Cluster 2
s_008um_00092_00396-1	Cluster 1
s_008um_00675_00597-1	Cluster 2
s_008um_00411_00617-1	Cluster 1
s_008um_00830_00008-1	Cluster 1
s_008um_00682_00767-1	Cluster 1
s_008um_00165_00583-1	Cluster 1
s_008um_00030_00305-1	Cluster 1
s_008um_00252_00820-1	Cluster 2
s_008um_00633_00517-1	Cluster 2
s_008um_00111_00056-1	Cluster 1
s_008um_00260_00486-1	Cluster 2
s_008um_00469_00522-1	Cluster 2
s_008um_00008_00134-1	Cluster 1
s_008um_00011_00072-1	Cluster 1
s_008um_00659_00810-1	Cluster 1
s_008um_00296_00002-1	Cluster 2
s_008um_00542_00571-1	Cluster 1
s_008um_00492_00521-1	Cluster 1
s_008um_00135_00117-1	Cluster 1
s_008um_00137_00663-1	Cluster 2
s_008um_00307_00431-1	Cluster 2
s_008um_00082_00288-1	Cluster 1
s_008um_00083_00401-1	Cluster 1
s_008um_00181_00258-1	Cluster 1
s_008um_00031_00329-1	Cluster 1
s_008um_00143_00352-1	Cluster 1
s_008um_00403_00092-1	Cluster 2
s_008um_00031_00832-1	Cluster 1
s_008um_00301_00308-1	Cluster 1
s_008um_00565_00462-1	Cluster 2
s_008um_00476_00490-1	Cluster 2
s_008um_00229_00315-1	Cluster 1
s_008um_00445_00550-1	Cluster 1
s_008um_00365_00227-1	Cluster 2
s_008um_00591_00598-1	Cluster 1
s_008um_00778_00775-1	Cluster 1
s_008um_00318_00749-1	Cluster 1
s_008um_00686_00744-1	Cluster 1
s_008um_00715_00541-1	Cluster 1
s_008um_00672_00535-1	Cluster 1
s_008um_00290_00048-1	Cluster 2
s_008um_00688_00685-1	Cluster 1
s_008um_00070_00661-1	Cluster 1
s_008um_00175_00105-1	Cluster 1
s_008um_00342_00440-1	Cluster 2
s_008um_00502_00626-1	Cluster 1
s_008um_00796_00719-1	Cluster 1
s_008um_00385_00339-1	Cluster 2
s_008um_00111_00308-1	Cluster 1
s_008um_00383_00260-1	Cluster 1
s_008um_00042_00456-1	Cluster 2
s_008um_00161_00346-1	Cluster 1
s_008um_00225_00340-1	Cluster 1
s_008um_00021_00568-1	Cluster 1
s_008um_00308_00051-1	Cluster 1
s_008um_00283_00316-1	Cluster 1
s_008um_00458_00371-1	Cluster 2
s_008um_00367_00468-1	Cluster 2
s_008um_00400_00592-1	Cluster 1
s_008um_00743_00680-1	Cluster 1
s_008um_00145_00748-1	Cluster 2
s_008um_00264_00119-1	Cluster 1
s_008um_00420_00515-1	Cluster 1
s_008um_00549_00541-1	Cluster 2
s_008um_00070_00010-1	Cluster 1
s_008um_00510_00543-1	Cluster 2
s_008um_00102_00799-1	Cluster 2
s_008um_00352_00832-1	Cluster 1
s_008um_00333_00417-1	Cluster 1
s_008um_00197_00633-1	Cluster 1
s_008um_00194_00291-1	Cluster 1
s_008um_00593_00491-1	Cluster 2
s_008um_00530_00416-1	Cluster 2
s_008um_00350_00417-1	Cluster 1
s_008um_00097_00036-1	Cluster 1
s_008um_00289_00543-1	Cluster 2
s_008um_00059_00326-1	Cluster 1
s_008um_00410_00121-1	Cluster 2
s_008um_00051_00226-1	Cluster 1
s_008um_00580_00359-1	Cluster 1
s_008um_00106_00829-1	Cluster 2
s_008um_00194_00060-1	Cluster 2
s_008um_00341_00457-1	Cluster 2
s_008um_00067_00153-1	Cluster 1
s_008um_00015_00603-1	Cluster 1
s_008um_00181_00047-1	Cluster 2
s_008um_00563_00452-1	Cluster 1
s_008um_00283_00031-1	Cluster 2
s_008um_00587_00596-1	Cluster 1
s_008um_00162_00009-1	Cluster 2
s_008um_00253_00613-1	Cluster 2
s_008um_00191_00599-1	Cluster 2
s_008um_00466_00391-1	Cluster 1
s_008um_00033_00251-1	Cluster 1
s_008um_00039_00735-1	Cluster 1
s_008um_00043_00120-1	Cluster 1
s_008um_00151_00772-1	Cluster 1
s_008um_00248_00221-1	Cluster 1
s_008um_00447_00080-1	Cluster 2
s_008um_00455_00144-1	Cluster 1
s_008um_00246_00527-1	Cluster 2
s_008um_00314_00165-1	Cluster 1
s_008um_00011_00737-1	Cluster 1
s_008um_00199_00279-1	Cluster 1
s_008um_00674_00617-1	Cluster 2
s_008um_00485_00564-1	Cluster 2
s_008um_00078_00531-1	Cluster 1
s_008um_00042_00587-1	Cluster 1
s_008um_00072_00356-1	Cluster 1
s_008um_00148_00648-1	Cluster 1
s_008um_00397_00685-1	Cluster 1
s_008um_00582_00501-1	Cluster 2
s_008um_00199_00428-1	Cluster 1
s_008um_00043_00155-1	Cluster 1
s_008um_00004_00200-1	Cluster 1
s_008um_00398_00019-1	Cluster 2
s_008um_00780_00581-1	Cluster 1
s_008um_00106_00769-1	Cluster 2
s_008um_00282_00009-1	Cluster 2
s_008um_00440_00560-1	Cluster 1
s_008um_00326_00046-1	Cluster 1
s_008um_00055_00663-1	Cluster 1
s_008um_00227_00387-1	Cluster 2
s_008um_00062_00682-1	Cluster 1
s_008um_00493_00500-1	Cluster 2
s_008um_00192_00158-1	Cluster 1
s_008um_00100_00032-1	Cluster 1
s_008um_00001_00096-1	Cluster 1
s_008um_00794_00734-1	Cluster 1
s_008um_00236_00172-1	Cluster 1
s_008um_00318_00344-1	Cluster 2
s_008um_00656_00623-1	Cluster 2
s_008um_00032_00345-1	Cluster 1
s_008um_00328_00095-1	Cluster 2
s_008um_00179_00603-1	Cluster 2
s_008um_00350_00665-1	Cluster 1
s_008um_00299_00235-1	Cluster 1
s_008um_00118_00785-1	Cluster 1
s_008um_00333_00761-1	Cluster 1
s_008um_00640_00649-1	Cluster 2
s_008um_00463_00635-1	Cluster 1
s_008um_00389_00242-1	Cluster 2
s_008um_00326_00723-1	Cluster 2
s_008um_00031_00768-1	Cluster 1
s_008um_00339_00477-1	Cluster 2
s_008um_00502_00604-1	Cluster 1
s_008um_00125_00333-1	Cluster 1
s_008um_00181_00207-1	Cluster 1
s_008um_00074_00286-1	Cluster 1
s_008um_00159_00538-1	Cluster 2
s_008um_00357_00471-1	Cluster 2
s_008um_00504_00595-1	Cluster 1
s_008um_00238_00545-1	Cluster 1
s_008um_00124_00158-1	Cluster 2
s_008um_00171_00509-1	Cluster 1
s_008um_00617_00570-1	Cluster 1
s_008um_00359_00465-1	Cluster 2
s_008um_00230_00304-1	Cluster 1
s_008um_00193_00284-1	Cluster 1
s_008um_00087_00242-1	Cluster 1
s_008um_00344_00197-1	Cluster 2
s_008um_00015_00351-1	Cluster 1
s_008um_00473_00613-1	Cluster 1
s_008um_00278_00462-1	Cluster 2
s_008um_00219_00826-1	Cluster 2
s_008um_00087_00747-1	Cluster 1
s_008um_00045_00337-1	Cluster 1
s_008um_00663_00769-1	Cluster 1
s_008um_00065_00316-1	Cluster 1
s_008um_00023_00131-1	Cluster 1
s_008um_00004_00763-1	Cluster 1
s_008um_00291_00836-1	Cluster 1
s_008um_00252_00383-1	Cluster 1
s_008um_00070_00607-1	Cluster 1
s_008um_00374_00165-1	Cluster 1
s_008um_00305_00677-1	Cluster 2
s_008um_00099_00787-1	Cluster 1
s_008um_00724_00671-1	Cluster 1
s_008um_00752_00396-1	Cluster 1
s_008um_00416_00107-1	Cluster 2
s_008um_00306_00215-1	Cluster 2
s_008um_00612_00652-1	Cluster 1
s_008um_00031_00827-1	Cluster 1
s_008um_00002_00368-1	Cluster 1
s_008um_00249_00586-1	Cluster 1
s_008um_00254_00214-1	Cluster 1
s_008um_00480_00578-1	Cluster 2
s_008um_00650_00733-1	Cluster 1
s_008um_00010_00046-1	Cluster 1
s_008um_00372_00177-1	Cluster 2
s_008um_00078_00835-1	Cluster 2
s_008um_00363_00433-1	Cluster 2
s_008um_00097_00702-1	Cluster 2
s_008um_00166_00566-1	Cluster 1
s_008um_00153_00582-1	Cluster 1
s_008um_00149_00168-1	Cluster 1
s_008um_00145_00634-1	Cluster 1
s_008um_00288_00344-1	Cluster 1
s_008um_00400_00785-1	Cluster 1
s_008um_00619_00779-1	Cluster 1
s_008um_00255_00371-1	Cluster 2
s_008um_00538_00451-1	Cluster 1
s_008um_00016_00413-1	Cluster 1
s_008um_00352_00330-1	Cluster 2
s_008um_00084_00184-1	Cluster 1
s_008um_00606_00456-1	Cluster 2
s_008um_00197_00710-1	Cluster 1
s_008um_00322_00426-1	Cluster 2
s_008um_00360_00224-1	Cluster 2
s_008um_00130_00083-1	Cluster 1
s_008um_00675_00737-1	Cluster 1
s_008um_00816_00014-1	Cluster 1
s_008um_00137_00641-1	Cluster 1
s_008um_00091_00539-1	Cluster 2
s_008um_00744_00736-1	Cluster 1
s_008um_00091_00208-1	Cluster 1
s_008um_00152_00792-1	Cluster 2
s_008um_00250_00738-1	Cluster 2
s_008um_00716_00730-1	Cluster 1
s_008um_00432_00042-1	Cluster 2
s_008um_00624_00786-1	Cluster 1
s_008um_00017_00447-1	Cluster 2
s_008um_00632_00548-1	Cluster 1
s_008um_00139_00161-1	Cluster 1
s_008um_00430_00429-1	Cluster 1
s_008um_00446_00090-1	Cluster 2
s_008um_00319_00727-1	Cluster 2
s_008um_00430_00148-1	Cluster 1
s_008um_00215_00287-1	Cluster 1
s_008um_00405_00598-1	Cluster 1
s_008um_00580_00626-1	Cluster 1
s_008um_00053_00189-1	Cluster 1
s_008um_00417_00428-1	Cluster 2
s_008um_00639_00528-1	Cluster 1
s_008um_00196_00712-1	Cluster 1
s_008um_00076_00197-1	Cluster 1
s_008um_00479_00476-1	Cluster 1
s_008um_00129_00799-1	Cluster 1
s_008um_00411_00414-1	Cluster 1
s_008um_00000_00476-1	Cluster 2
s_008um_00401_00252-1	Cluster 2
s_008um_00080_00477-1	Cluster 1
s_008um_00355_00036-1	Cluster 1
s_008um_00428_00439-1	Cluster 1
s_008um_00079_00633-1	Cluster 1
s_008um_00324_00782-1	Cluster 1
s_008um_00062_00545-1	Cluster 2
s_008um_00291_00382-1	Cluster 2
s_008um_00052_00176-1	Cluster 1
s_008um_00437_00473-1	Cluster 1
s_008um_00381_00340-1	Cluster 1
s_008um_00227_00410-1	Cluster 2
s_008um_00257_00569-1	Cluster 2
s_008um_00237_00308-1	Cluster 1
s_008um_00259_00250-1	Cluster 1
s_008um_00227_00335-1	Cluster 1
s_008um_00327_00437-1	Cluster 1
s_008um_00012_00181-1	Cluster 1
s_008um_00376_00578-1	Cluster 2
s_008um_00363_00421-1	Cluster 1
s_008um_00338_00546-1	Cluster 1
s_008um_00120_00168-1	Cluster 2
s_008um_00143_00694-1	Cluster 1
s_008um_00463_00422-1	Cluster 2
s_008um_00420_00383-1	Cluster 2
s_008um_00410_00577-1	Cluster 1
s_008um_00164_00420-1	Cluster 2
s_008um_00366_00775-1	Cluster 1
s_008um_00112_00729-1	Cluster 2
s_008um_00229_00093-1	Cluster 2
s_008um_00019_00257-1	Cluster 1
s_008um_00101_00375-1	Cluster 1
s_008um_00425_00382-1	Cluster 1
s_008um_00229_00772-1	Cluster 2
s_008um_00037_00165-1	Cluster 1
s_008um_00500_00445-1	Cluster 2
s_008um_00046_00701-1	Cluster 1
s_008um_00235_00814-1	Cluster 1
s_008um_00318_00140-1	Cluster 2
s_008um_00333_00035-1	Cluster 2
s_008um_00095_00667-1	Cluster 1
s_008um_00312_00212-1	Cluster 2
s_008um_00426_00583-1	Cluster 1
s_008um_00165_00265-1	Cluster 1
s_008um_00005_00225-1	Cluster 1
s_008um_00005_00482-1	Cluster 2
s_008um_00147_00699-1	Cluster 2
s_008um_00096_00085-1	Cluster 1
s_008um_00256_00090-1	Cluster 1
s_008um_00321_00036-1	Cluster 2
s_008um_00345_00420-1	Cluster 1
s_008um_00309_00016-1	Cluster 1
s_008um_00255_00555-1	Cluster 1
s_008um_00003_00821-1	Cluster 1
s_008um_00278_00535-1	Cluster 1
s_008um_00290_00638-1	Cluster 2
s_008um_00028_00638-1	Cluster 1
s_008um_00157_00555-1	Cluster 2
s_008um_00386_00517-1	Cluster 1
s_008um_00311_00043-1	Cluster 2
s_008um_00435_00659-1	Cluster 1
s_008um_00595_00616-1	Cluster 1
s_008um_00202_00595-1	Cluster 1
s_008um_00674_00523-1	Cluster 2
s_008um_00209_00170-1	Cluster 1
s_008um_00330_00553-1	Cluster 2
s_008um_00019_00609-1	Cluster 1
s_008um_00180_00530-1	Cluster 2
s_008um_00289_00810-1	Cluster 1
s_008um_00160_00219-1	Cluster 2
s_008um_00410_00737-1	Cluster 1
s_008um_00257_00758-1	Cluster 2
s_008um_00715_00552-1	Cluster 1
s_008um_00577_00455-1	Cluster 1
s_008um_00027_00228-1	Cluster 1
s_008um_00591_00570-1	Cluster 1
s_008um_00214_00671-1	Cluster 1
s_008um_00308_00576-1	Cluster 2
s_008um_00556_00519-1	Cluster 2
s_008um_00325_00238-1	Cluster 1
s_008um_00487_00585-1	Cluster 1
s_008um_00601_00629-1	Cluster 1
s_008um_00024_00331-1	Cluster 1
s_008um_00090_00822-1	Cluster 2
s_008um_00687_00796-1	Cluster 1
s_008um_00771_00018-1	Cluster 1
s_008um_00139_00718-1	Cluster 2
s_008um_00383_00754-1	Cluster 1
s_008um_00671_00708-1	Cluster 1
s_008um_00303_00443-1	Cluster 2
s_008um_00217_00583-1	Cluster 1
s_008um_00417_00375-1	Cluster 2
s_008um_00341_00331-1	Cluster 2
s_008um_00343_00626-1	Cluster 2
s_008um_00049_00575-1	Cluster 2
s_008um_00432_00695-1	Cluster 1
s_008um_00453_00072-1	Cluster 2
s_008um_00203_00574-1	Cluster 2
s_008um_00169_00644-1	Cluster 1
s_008um_00225_00101-1	Cluster 2
s_008um_00233_00167-1	Cluster 2
s_008um_00652_00827-1	Cluster 1
s_008um_00317_00346-1	Cluster 2
s_008um_00387_00061-1	Cluster 1
s_008um_00228_00364-1	Cluster 1
s_008um_00279_00800-1	Cluster 1
s_008um_00493_00588-1	Cluster 1
s_008um_00014_00648-1	Cluster 1
s_008um_00373_00215-1	Cluster 1
s_008um_00111_00724-1	Cluster 2
s_008um_00278_00693-1	Cluster 2
s_008um_00373_00187-1	Cluster 2
s_008um_00176_00163-1	Cluster 1
s_008um_00679_00572-1	Cluster 1
s_008um_00175_00523-1	Cluster 2
s_008um_00093_00730-1	Cluster 1
s_008um_00657_00577-1	Cluster 1
s_008um_00671_00528-1	Cluster 1
s_008um_00015_00694-1	Cluster 1
s_008um_00059_00002-1	Cluster 1
s_008um_00383_00538-1	Cluster 2
s_008um_00614_00462-1	Cluster 1
s_008um_00699_00551-1	Cluster 2
s_008um_00303_00484-1	Cluster 1
s_008um_00680_00730-1	Cluster 1
s_008um_00413_00371-1	Cluster 1
s_008um_00082_00579-1	Cluster 1
s_008um_00369_00741-1	Cluster 1
s_008um_00725_00793-1	Cluster 1
s_008um_00469_00577-1	Cluster 1
s_008um_00431_00525-1	Cluster 1
s_008um_00256_00159-1	Cluster 1
s_008um_00517_00607-1	Cluster 1
s_008um_00068_00239-1	Cluster 1
s_008um_00258_00797-1	Cluster 2
s_008um_00305_00578-1	Cluster 2
s_008um_00234_00043-1	Cluster 1
s_008um_00121_00800-1	Cluster 2
s_008um_00222_00801-1	Cluster 2
s_008um_00054_00735-1	Cluster 1
s_008um_00633_00540-1	Cluster 1
s_008um_00307_00459-1	Cluster 1
s_008um_00516_00524-1	Cluster 2
s_008um_00076_00321-1	Cluster 1
s_008um_00589_00608-1	Cluster 1
s_008um_00355_00032-1	Cluster 1
s_008um_00300_00795-1	Cluster 1
s_008um_00220_00334-1	Cluster 1
s_008um_00589_00587-1	Cluster 1
s_008um_00330_00530-1	Cluster 2
s_008um_00590_00491-1	Cluster 2
s_008um_00082_00780-1	Cluster 2
s_008um_00475_00527-1	Cluster 1
s_008um_00440_00031-1	Cluster 2
s_008um_00033_00262-1	Cluster 1
s_008um_00087_00670-1	Cluster 1
s_008um_00527_00571-1	Cluster 2
s_008um_00010_00193-1	Cluster 1
s_008um_00664_00557-1	Cluster 1
s_008um_00223_00319-1	Cluster 1
s_008um_00414_00461-1	Cluster 1
s_008um_00084_00656-1	Cluster 1
s_008um_00417_00441-1	Cluster 1
s_008um_00160_00547-1	Cluster 2
s_008um_00501_00509-1	Cluster 1
s_008um_00312_00512-1	Cluster 1
s_008um_00041_00619-1	Cluster 1
s_008um_00006_00015-1	Cluster 1
s_008um_00657_00515-1	Cluster 2
s_008um_00699_00733-1	Cluster 1
s_008um_00679_00801-1	Cluster 1
s_008um_00365_00562-1	Cluster 2
s_008um_00735_00676-1	Cluster 1
s_008um_00100_00647-1	Cluster 1
s_008um_00090_00075-1	Cluster 1
s_008um_00610_00775-1	Cluster 1
s_008um_00266_00345-1	Cluster 1
s_008um_00768_00745-1	Cluster 1
s_008um_00016_00807-1	Cluster 1
s_008um_00341_00729-1	Cluster 1
s_008um_00124_00280-1	Cluster 1
s_008um_00581_00378-1	Cluster 1
s_008um_00316_00722-1	Cluster 1
s_008um_00020_00666-1	Cluster 1
s_008um_00106_00324-1	Cluster 1
s_008um_00199_00367-1	Cluster 1
s_008um_00186_00092-1	Cluster 1
s_008um_00109_00833-1	Cluster 1
s_008um_00032_00062-1	Cluster 1
s_008um_00386_00498-1	Cluster 1
s_008um_00170_00777-1	Cluster 2
s_008um_00137_00798-1	Cluster 2
s_008um_00094_00768-1	Cluster 2
s_008um_00156_00549-1	Cluster 2
s_008um_00256_00346-1	Cluster 1
s_008um_00193_00671-1	Cluster 2
s_008um_00639_00665-1	Cluster 1
s_008um_00064_00086-1	Cluster 1
s_008um_00050_00397-1	Cluster 1
s_008um_00097_00012-1	Cluster 1
s_008um_00790_00010-1	Cluster 1
s_008um_00753_00008-1	Cluster 1
s_008um_00026_00679-1	Cluster 1
s_008um_00271_00772-1	Cluster 2
s_008um_00191_00360-1	Cluster 1
s_008um_00296_00460-1	Cluster 2
s_008um_00295_00752-1	Cluster 2
s_008um_00544_00513-1	Cluster 2
s_008um_00632_00664-1	Cluster 1
s_008um_00113_00245-1	Cluster 1
s_008um_00093_00421-1	Cluster 2
s_008um_00036_00555-1	Cluster 2
s_008um_00063_00162-1	Cluster 1
s_008um_00653_00487-1	Cluster 1
s_008um_00410_00215-1	Cluster 2
s_008um_00366_00377-1	Cluster 1
s_008um_00433_00587-1	Cluster 1
s_008um_00510_00460-1	Cluster 1
s_008um_00029_00728-1	Cluster 1
s_008um_00451_00632-1	Cluster 1
s_008um_00009_00682-1	Cluster 1
s_008um_00347_00633-1	Cluster 2
s_008um_00610_00515-1	Cluster 2
s_008um_00092_00314-1	Cluster 1
s_008um_00455_00312-1	Cluster 1
s_008um_00560_00482-1	Cluster 2
s_008um_00732_00819-1	Cluster 1
s_008um_00000_00058-1	Cluster 1
s_008um_00526_00595-1	Cluster 1
s_008um_00329_00088-1	Cluster 2
s_008um_00214_00601-1	Cluster 1
s_008um_00307_00317-1	Cluster 1
s_008um_00132_00556-1	Cluster 1
s_008um_00068_00177-1	Cluster 1
s_008um_00085_00354-1	Cluster 1
s_008um_00268_00038-1	Cluster 2
s_008um_00372_00321-1	Cluster 2
s_008um_00260_00243-1	Cluster 1
s_008um_00612_00543-1	Cluster 1
s_008um_00648_00803-1	Cluster 1
s_008um_00329_00114-1	Cluster 2
s_008um_00649_00708-1	Cluster 1
s_008um_00147_00220-1	Cluster 2
s_008um_00433_00128-1	Cluster 1
s_008um_00703_00785-1	Cluster 1
s_008um_00308_00086-1	Cluster 2
s_008um_00230_00192-1	Cluster 1
s_008um_00264_00015-1	Cluster 2
s_008um_00090_00440-1	Cluster 2
s_008um_00728_00546-1	Cluster 1
s_008um_00554_00628-1	Cluster 1
s_008um_00758_00699-1	Cluster 1
s_008um_00342_00637-1	Cluster 2
s_008um_00292_00311-1	Cluster 1
s_008um_00094_00685-1	Cluster 1
s_008um_00030_00009-1	Cluster 1
s_008um_00312_00714-1	Cluster 2
s_008um_00093_00215-1	Cluster 1
s_008um_00245_00393-1	Cluster 2
s_008um_00257_00570-1	Cluster 2
s_008um_00524_00606-1	Cluster 1
s_008um_00313_00542-1	Cluster 2
s_008um_00302_00830-1	Cluster 1
s_008um_00359_00232-1	Cluster 1
s_008um_00079_00714-1	Cluster 1
s_008um_00540_00615-1	Cluster 1
s_008um_00110_00423-1	Cluster 2
s_008um_00646_00696-1	Cluster 1
s_008um_00677_00738-1	Cluster 1
s_008um_00042_00544-1	Cluster 2
s_008um_00559_00454-1	Cluster 1
s_008um_00000_00665-1	Cluster 1
s_008um_00245_00545-1	Cluster 2
s_008um_00428_00377-1	Cluster 2
s_008um_00095_00589-1	Cluster 1
s_008um_00096_00247-1	Cluster 1
s_008um_00205_00568-1	Cluster 2
s_008um_00116_00642-1	Cluster 1
s_008um_00677_00614-1	Cluster 2
s_008um_00227_00768-1	Cluster 2
s_008um_00169_00830-1	Cluster 2
s_008um_00375_00605-1	Cluster 1
s_008um_00493_00548-1	Cluster 2
s_008um_00248_00191-1	Cluster 1
s_008um_00339_00062-1	Cluster 2
s_008um_00471_00507-1	Cluster 2
s_008um_00296_00328-1	Cluster 1
s_008um_00032_00790-1	Cluster 1
s_008um_00300_00773-1	Cluster 1
s_008um_00725_00614-1	Cluster 1
s_008um_00450_00503-1	Cluster 2
s_008um_00453_00601-1	Cluster 1
s_008um_00353_00604-1	Cluster 2
s_008um_00441_00599-1	Cluster 1
s_008um_00053_00196-1	Cluster 1
s_008um_00087_00733-1	Cluster 1
s_008um_00699_00828-1	Cluster 1
s_008um_00266_00513-1	Cluster 2
s_008um_00074_00602-1	Cluster 1
s_008um_00137_00531-1	Cluster 1
s_008um_00211_00393-1	Cluster 1
s_008um_00031_00610-1	Cluster 1
s_008um_00492_00413-1	Cluster 1
s_008um_00287_00255-1	Cluster 1
s_008um_00592_00586-1	Cluster 1
s_008um_00651_00732-1	Cluster 1
s_008um_00198_00634-1	Cluster 2
s_008um_00037_00166-1	Cluster 1
s_008um_00344_00595-1	Cluster 2
s_008um_00493_00442-1	Cluster 1
s_008um_00087_00730-1	Cluster 1
s_008um_00024_00440-1	Cluster 2
s_008um_00059_00602-1	Cluster 1
s_008um_00258_00706-1	Cluster 2
s_008um_00030_00107-1	Cluster 1
s_008um_00243_00192-1	Cluster 2
s_008um_00471_00426-1	Cluster 2
s_008um_00253_00634-1	Cluster 2
s_008um_00111_00229-1	Cluster 2
s_008um_00026_00750-1	Cluster 1
s_008um_00069_00623-1	Cluster 1
s_008um_00357_00775-1	Cluster 1
s_008um_00418_00607-1	Cluster 1
s_008um_00408_00353-1	Cluster 2
s_008um_00296_00625-1	Cluster 2
s_008um_00039_00297-1	Cluster 1
s_008um_00363_00569-1	Cluster 2
s_008um_00572_00566-1	Cluster 1
s_008um_00674_00750-1	Cluster 1
s_008um_00478_00107-1	Cluster 1
s_008um_00332_00791-1	Cluster 1
s_008um_00052_00206-1	Cluster 1
s_008um_00094_00282-1	Cluster 1
s_008um_00290_00276-1	Cluster 1
s_008um_00258_00564-1	Cluster 1
s_008um_00325_00377-1	Cluster 2
s_008um_00443_00475-1	Cluster 1
s_008um_00401_00070-1	Cluster 2
s_008um_00530_00528-1	Cluster 1
s_008um_00353_00445-1	Cluster 2
s_008um_00524_00603-1	Cluster 1
s_008um_00031_00530-1	Cluster 1
s_008um_00084_00621-1	Cluster 1
s_008um_00257_00331-1	Cluster 1
s_008um_00307_00019-1	Cluster 1
s_008um_00328_00366-1	Cluster 2
s_008um_00121_00023-1	Cluster 1
s_008um_00355_00752-1	Cluster 1
s_008um_00610_00788-1	Cluster 1
s_008um_00663_00626-1	Cluster 2
s_008um_00721_00560-1	Cluster 1
s_008um_00264_00508-1	Cluster 1
s_008um_00334_00730-1	Cluster 1
s_008um_00226_00311-1	Cluster 1
s_008um_00683_00782-1	Cluster 1
s_008um_00011_00435-1	Cluster 2
s_008um_00396_00444-1	Cluster 2
s_008um_00007_00110-1	Cluster 1
s_008um_00266_00800-1	Cluster 1
s_008um_00191_00575-1	Cluster 2
s_008um_00718_00717-1	Cluster 1
s_008um_00681_00497-1	Cluster 2
s_008um_00552_00503-1	Cluster 2
s_008um_00345_00330-1	Cluster 2
s_008um_00337_00663-1	Cluster 2
s_008um_00042_00121-1	Cluster 1
s_008um_00215_00658-1	Cluster 1
s_008um_00148_00761-1	Cluster 2
s_008um_00340_00765-1	Cluster 1
s_008um_00298_00073-1	Cluster 1
s_008um_00268_00250-1	Cluster 1
s_008um_00329_00568-1	Cluster 2
s_008um_00052_00525-1	Cluster 1
s_008um_00683_00536-1	Cluster 1
s_008um_00455_00060-1	Cluster 2
s_008um_00327_00741-1	Cluster 1
s_008um_00148_00095-1	Cluster 1
s_008um_00411_00339-1	Cluster 1
s_008um_00152_00335-1	Cluster 1
s_008um_00706_00527-1	Cluster 1
s_008um_00071_00409-1	Cluster 1
s_008um_00353_00234-1	Cluster 1
s_008um_00213_00709-1	Cluster 1
s_008um_00411_00080-1	Cluster 2
s_008um_00174_00571-1	Cluster 2
s_008um_00461_00312-1	Cluster 1
s_008um_00452_00694-1	Cluster 1
s_008um_00146_00058-1	Cluster 1
s_008um_00784_00638-1	Cluster 1
s_008um_00285_00706-1	Cluster 1
s_008um_00372_00501-1	Cluster 2
s_008um_00305_00202-1	Cluster 2
s_008um_00266_00517-1	Cluster 2
s_008um_00304_00372-1	Cluster 2
s_008um_00024_00338-1	Cluster 1
s_008um_00084_00116-1	Cluster 1
s_008um_00202_00086-1	Cluster 2
s_008um_00007_00350-1	Cluster 1
s_008um_00461_00440-1	Cluster 2
s_008um_00231_00062-1	Cluster 1
s_008um_00104_00388-1	Cluster 1
s_008um_00562_00609-1	Cluster 1
s_008um_00163_00139-1	Cluster 1
s_008um_00163_00075-1	Cluster 1
s_008um_00372_00623-1	Cluster 1
s_008um_00472_00471-1	Cluster 2
s_008um_00213_00283-1	Cluster 1
s_008um_00095_00588-1	Cluster 1
s_008um_00086_00278-1	Cluster 1
s_008um_00200_00125-1	Cluster 2
s_008um_00077_00426-1	Cluster 1
s_008um_00212_00812-1	Cluster 2
s_008um_00324_00335-1	Cluster 2
s_008um_00690_00727-1	Cluster 1
s_008um_00245_00250-1	Cluster 1
s_008um_00059_00435-1	Cluster 2
s_008um_00651_00643-1	Cluster 2
s_008um_00214_00247-1	Cluster 1
s_008um_00294_00788-1	Cluster 1
s_008um_00718_00703-1	Cluster 1
s_008um_00223_00230-1	Cluster 2
s_008um_00402_00473-1	Cluster 1
s_008um_00627_00595-1	Cluster 1
s_008um_00500_00438-1	Cluster 2
s_008um_00799_00687-1	Cluster 1
s_008um_00779_00653-1	Cluster 1
s_008um_00232_00238-1	Cluster 2
s_008um_00019_00412-1	Cluster 1
s_008um_00102_00274-1	Cluster 1
s_008um_00384_00204-1	Cluster 2
s_008um_00161_00532-1	Cluster 2
s_008um_00192_00412-1	Cluster 1
s_008um_00145_00648-1	Cluster 1
s_008um_00496_00475-1	Cluster 2
s_008um_00408_00091-1	Cluster 2
s_008um_00203_00580-1	Cluster 2
s_008um_00479_00613-1	Cluster 1
s_008um_00304_00427-1	Cluster 2
s_008um_00249_00736-1	Cluster 1
s_008um_00642_00500-1	Cluster 2
s_008um_00301_00278-1	Cluster 1
s_008um_00112_00094-1	Cluster 1
s_008um_00108_00107-1	Cluster 1
s_008um_00421_00415-1	Cluster 2
s_008um_00125_00623-1	Cluster 1
s_008um_00441_00155-1	Cluster 1
s_008um_00314_00293-1	Cluster 1
s_008um_00712_00759-1	Cluster 1
s_008um_00428_00156-1	Cluster 1
s_008um_00356_00782-1	Cluster 1
s_008um_00820_00509-1	Cluster 1
s_008um_00362_00019-1	Cluster 1
s_008um_00513_00537-1	Cluster 2
s_008um_00046_00786-1	Cluster 1
s_008um_00655_00730-1	Cluster 1
s_008um_00194_00630-1	Cluster 2
s_008um_00049_00290-1	Cluster 1
s_008um_00182_00250-1	Cluster 1
s_008um_00049_00257-1	Cluster 1
s_008um_00443_00603-1	Cluster 1
s_008um_00303_00384-1	Cluster 2
s_008um_00251_00806-1	Cluster 2
s_008um_00347_00185-1	Cluster 2
s_008um_00487_00438-1	Cluster 2
s_008um_00053_00401-1	Cluster 1
s_008um_00049_00439-1	Cluster 2
s_008um_00427_00033-1	Cluster 2
s_008um_00047_00530-1	Cluster 1
s_008um_00730_00576-1	Cluster 1
s_008um_00178_00564-1	Cluster 2
s_008um_00328_00343-1	Cluster 1
s_008um_00597_00484-1	Cluster 2
s_008um_00266_00581-1	Cluster 1
s_008um_00407_00735-1	Cluster 1
s_008um_00331_00355-1	Cluster 2
s_008um_00178_00262-1	Cluster 1
s_008um_00226_00263-1	Cluster 1
s_008um_00365_00259-1	Cluster 1
s_008um_00305_00673-1	Cluster 2
s_008um_00006_00203-1	Cluster 1
s_008um_00751_00817-1	Cluster 1
s_008um_00055_00372-1	Cluster 1
s_008um_00097_00075-1	Cluster 1
s_008um_00068_00164-1	Cluster 1
s_008um_00200_00451-1	Cluster 1
s_008um_00112_00107-1	Cluster 1
s_008um_00095_00366-1	Cluster 1
s_008um_00126_00201-1	Cluster 1
s_008um_00657_00637-1	Cluster 1
s_008um_00120_00163-1	Cluster 1
s_008um_00274_00541-1	Cluster 2
s_008um_00093_00294-1	Cluster 1
s_008um_00168_00370-1	Cluster 1
s_008um_00691_00622-1	Cluster 2
s_008um_00394_00094-1	Cluster 2
s_008um_00610_00749-1	Cluster 1
s_008um_00336_00580-1	Cluster 1
s_008um_00714_00686-1	Cluster 1
s_008um_00450_00409-1	Cluster 2
s_008um_00382_00116-1	Cluster 1
s_008um_00407_00563-1	Cluster 1
s_008um_00024_00683-1	Cluster 1
s_008um_00303_00474-1	Cluster 2
s_008um_00421_00049-1	Cluster 1
s_008um_00444_00334-1	Cluster 1
s_008um_00591_00599-1	Cluster 1
s_008um_00534_00466-1	Cluster 1
s_008um_00067_00200-1	Cluster 1
s_008um_00147_00791-1	Cluster 1
s_008um_00032_00598-1	Cluster 1
s_008um_00359_00738-1	Cluster 1
s_008um_00471_00100-1	Cluster 1
s_008um_00015_00744-1	Cluster 1
s_008um_00606_00622-1	Cluster 1
s_008um_00741_00605-1	Cluster 1
s_008um_00279_00766-1	Cluster 2
s_008um_00053_00567-1	Cluster 2
s_008um_00153_00752-1	Cluster 2
s_008um_00190_00224-1	Cluster 2
s_008um_00074_00437-1	Cluster 2
s_008um_00106_00381-1	Cluster 1
s_008um_00194_00833-1	Cluster 1
s_008um_00674_00521-1	Cluster 2
s_008um_00302_00715-1	Cluster 2
s_008um_00647_00531-1	Cluster 1
s_008um_00256_00038-1	Cluster 1
s_008um_00745_00789-1	Cluster 1
s_008um_00362_00438-1	Cluster 2
s_008um_00074_00647-1	Cluster 1
s_008um_00365_00051-1	Cluster 1
s_008um_00382_00505-1	Cluster 1
s_008um_00380_00058-1	Cluster 1
s_008um_00138_00043-1	Cluster 2
s_008um_00602_00501-1	Cluster 2
s_008um_00170_00083-1	Cluster 1
s_008um_00070_00533-1	Cluster 1
s_008um_00458_00510-1	Cluster 2
s_008um_00307_00597-1	Cluster 2
s_008um_00280_00174-1	Cluster 1
s_008um_00076_00476-1	Cluster 2
s_008um_00632_00601-1	Cluster 1
s_008um_00642_00700-1	Cluster 1
s_008um_00595_00551-1	Cluster 1
s_008um_00370_00264-1	Cluster 1
s_008um_00557_00457-1	Cluster 1
s_008um_00273_00249-1	Cluster 1
s_008um_00660_00508-1	Cluster 2
s_008um_00661_00498-1	Cluster 2
s_008um_00226_00326-1	Cluster 1
s_008um_00417_00313-1	Cluster 2
s_008um_00285_00178-1	Cluster 1
s_008um_00121_00029-1	Cluster 1
s_008um_00219_00088-1	Cluster 1
s_008um_00289_00769-1	Cluster 2
s_008um_00609_00720-1	Cluster 1
s_008um_00687_00666-1	Cluster 1
s_008um_00246_00760-1	Cluster 1
s_008um_00371_00371-1	Cluster 1
s_008um_00579_00582-1	Cluster 1
s_008um_00176_00184-1	Cluster 1
s_008um_00375_00477-1	Cluster 1
s_008um_00118_00323-1	Cluster 1
s_008um_00633_00525-1	Cluster 1
s_008um_00721_00758-1	Cluster 1
s_008um_00099_00244-1	Cluster 1
s_008um_00232_00063-1	Cluster 2
s_008um_00000_00095-1	Cluster 1
s_008um_00163_00647-1	Cluster 1
s_008um_00444_00623-1	Cluster 1
s_008um_00051_00587-1	Cluster 1
s_008um_00576_00501-1	Cluster 2
s_008um_00104_00322-1	Cluster 1
s_008um_00298_00350-1	Cluster 1
s_008um_00552_00522-1	Cluster 2
s_008um_00048_00516-1	Cluster 1
s_008um_00757_00679-1	Cluster 1
s_008um_00457_00545-1	Cluster 1
s_008um_00344_00437-1	Cluster 2
s_008um_00330_00222-1	Cluster 2
s_008um_00498_00438-1	Cluster 2
s_008um_00067_00424-1	Cluster 1
s_008um_00281_00729-1	Cluster 1
s_008um_00072_00098-1	Cluster 1
s_008um_00003_00701-1	Cluster 1
s_008um_00701_00747-1	Cluster 1
s_008um_00512_00479-1	Cluster 2
s_008um_00463_00059-1	Cluster 2
s_008um_00236_00310-1	Cluster 1
s_008um_00382_00446-1	Cluster 2
s_008um_00433_00147-1	Cluster 1
s_008um_00290_00771-1	Cluster 2
s_008um_00735_00689-1	Cluster 1
s_008um_00247_00276-1	Cluster 1
s_008um_00032_00744-1	Cluster 1
s_008um_00210_00270-1	Cluster 1
s_008um_00269_00592-1	Cluster 1
s_008um_00724_00542-1	Cluster 1
s_008um_00344_00327-1	Cluster 2
s_008um_00150_00082-1	Cluster 1
s_008um_00183_00698-1	Cluster 1
s_008um_00661_00823-1	Cluster 1
s_008um_00447_00011-1	Cluster 1
s_008um_00191_00732-1	Cluster 1
s_008um_00071_00673-1	Cluster 1
s_008um_00406_00424-1	Cluster 2
s_008um_00137_00755-1	Cluster 2
s_008um_00377_00546-1	Cluster 2
s_008um_00117_00560-1	Cluster 1
s_008um_00142_00609-1	Cluster 1
s_008um_00037_00114-1	Cluster 1
s_008um_00349_00624-1	Cluster 2
s_008um_00685_00828-1	Cluster 1
s_008um_00286_00273-1	Cluster 1
s_008um_00309_00204-1	Cluster 2
s_008um_00129_00117-1	Cluster 1
s_008um_00150_00005-1	Cluster 2
s_008um_00433_00323-1	Cluster 1
s_008um_00251_00753-1	Cluster 2
s_008um_00273_00007-1	Cluster 1
s_008um_00458_00055-1	Cluster 2
s_008um_00210_00001-1	Cluster 1
s_008um_00228_00541-1	Cluster 2
s_008um_00690_00785-1	Cluster 1
s_008um_00087_00594-1	Cluster 1
s_008um_00516_00624-1	Cluster 1
s_008um_00541_00613-1	Cluster 1
s_008um_00466_00388-1	Cluster 1
s_008um_00105_00477-1	Cluster 1
s_008um_00071_00294-1	Cluster 1
s_008um_00089_00336-1	Cluster 1
s_008um_00029_00658-1	Cluster 1
s_008um_00660_00577-1	Cluster 1
s_008um_00451_00536-1	Cluster 2
s_008um_00496_00503-1	Cluster 2
s_008um_00431_00610-1	Cluster 1
s_008um_00410_00699-1	Cluster 1
s_008um_00198_00185-1	Cluster 1
s_008um_00292_00738-1	Cluster 2
s_008um_00370_00450-1	Cluster 2
s_008um_00119_00544-1	Cluster 1
s_008um_00143_00240-1	Cluster 2
s_008um_00165_00047-1	Cluster 2
s_008um_00003_00664-1	Cluster 1
s_008um_00328_00187-1	Cluster 2
s_008um_00247_00561-1	Cluster 1
s_008um_00368_00418-1	Cluster 2
s_008um_00116_00687-1	Cluster 2
s_008um_00202_00383-1	Cluster 1
s_008um_00320_00708-1	Cluster 2
s_008um_00445_00683-1	Cluster 1
s_008um_00166_00357-1	Cluster 1
s_008um_00246_00306-1	Cluster 1
s_008um_00489_00502-1	Cluster 2
s_008um_00089_00230-1	Cluster 1
s_008um_00397_00633-1	Cluster 1
s_008um_00023_00531-1	Cluster 1
s_008um_00359_00829-1	Cluster 1
s_008um_00027_00022-1	Cluster 1
s_008um_00078_00576-1	Cluster 1
s_008um_00028_00515-1	Cluster 1
s_008um_00085_00317-1	Cluster 1
s_008um_00391_00727-1	Cluster 1
s_008um_00270_00747-1	Cluster 2
s_008um_00029_00444-1	Cluster 2
s_008um_00046_00256-1	Cluster 1
s_008um_00224_00295-1	Cluster 1
s_008um_00116_00625-1	Cluster 1
s_008um_00528_00532-1	Cluster 2
s_008um_00311_00485-1	Cluster 2
s_008um_00030_00040-1	Cluster 1
s_008um_00426_00206-1	Cluster 1
s_008um_00311_00002-1	Cluster 2
s_008um_00258_00700-1	Cluster 2
s_008um_00010_00311-1	Cluster 1
s_008um_00338_00719-1	Cluster 1
s_008um_00179_00642-1	Cluster 1
s_008um_00025_00315-1	Cluster 1
s_008um_00316_00211-1	Cluster 2
s_008um_00085_00309-1	Cluster 1
s_008um_00399_00634-1	Cluster 1
s_008um_00718_00562-1	Cluster 1
s_008um_00383_00005-1	Cluster 2
s_008um_00148_00745-1	Cluster 2
s_008um_00232_00395-1	Cluster 1
s_008um_00084_00653-1	Cluster 1
s_008um_00114_00330-1	Cluster 1
s_008um_00099_00122-1	Cluster 1
s_008um_00017_00566-1	Cluster 2
s_008um_00195_00285-1	Cluster 1
s_008um_00343_00730-1	Cluster 1
s_008um_00026_00317-1	Cluster 1
s_008um_00283_00272-1	Cluster 1
s_008um_00317_00174-1	Cluster 2
s_008um_00172_00414-1	Cluster 1
s_008um_00693_00594-1	Cluster 2
s_008um_00070_00438-1	Cluster 2
s_008um_00103_00392-1	Cluster 1
s_008um_00053_00462-1	Cluster 2
s_008um_00369_00221-1	Cluster 2
s_008um_00025_00242-1	Cluster 1
s_008um_00450_00458-1	Cluster 1
s_008um_00224_00659-1	Cluster 1
s_008um_00783_00650-1	Cluster 1
s_008um_00254_00016-1	Cluster 2
s_008um_00380_00441-1	Cluster 2
s_008um_00226_00375-1	Cluster 1
s_008um_00040_00591-1	Cluster 1
s_008um_00682_00504-1	Cluster 2
s_008um_00221_00581-1	Cluster 2
s_008um_00207_00556-1	Cluster 2
s_008um_00235_00073-1	Cluster 2
s_008um_00299_00708-1	Cluster 2
s_008um_00614_00711-1	Cluster 1
s_008um_00647_00533-1	Cluster 1
s_008um_00324_00082-1	Cluster 2
s_008um_00005_00335-1	Cluster 1
s_008um_00460_00093-1	Cluster 2
s_008um_00329_00573-1	Cluster 2
s_008um_00153_00537-1	Cluster 1
s_008um_00163_00544-1	Cluster 2
s_008um_00445_00583-1	Cluster 1
s_008um_00488_00492-1	Cluster 1
s_008um_00194_00234-1	Cluster 2
s_008um_00094_00333-1	Cluster 1
s_008um_00320_00677-1	Cluster 1
s_008um_00215_00117-1	Cluster 1
s_008um_00154_00532-1	Cluster 2
s_008um_00642_00707-1	Cluster 1
s_008um_00309_00331-1	Cluster 2
s_008um_00298_00528-1	Cluster 2
s_008um_00160_00268-1	Cluster 1
s_008um_00164_00102-1	Cluster 1
s_008um_00071_00166-1	Cluster 1
s_008um_00665_00792-1	Cluster 1
s_008um_00116_00115-1	Cluster 1
s_008um_00112_00619-1	Cluster 1
s_008um_00066_00075-1	Cluster 1
s_008um_00144_00511-1	Cluster 2
s_008um_00313_00349-1	Cluster 2
s_008um_00154_00685-1	Cluster 2
s_008um_00635_00620-1	Cluster 1
s_008um_00330_00010-1	Cluster 1
s_008um_00630_00660-1	Cluster 2
s_008um_00270_00678-1	Cluster 2
s_008um_00606_00710-1	Cluster 1
s_008um_00249_00060-1	Cluster 1
s_008um_00245_00180-1	Cluster 2
s_008um_00047_00338-1	Cluster 1
s_008um_00641_00514-1	Cluster 2
s_008um_00472_00419-1	Cluster 2
s_008um_00268_00062-1	Cluster 1
s_008um_00708_00777-1	Cluster 1
s_008um_00399_00282-1	Cluster 2
s_008um_00709_00775-1	Cluster 1
s_008um_00695_00743-1	Cluster 1
s_008um_00468_00525-1	Cluster 2
s_008um_00006_00322-1	Cluster 1
s_008um_00069_00779-1	Cluster 2
s_008um_00623_00549-1	Cluster 1
s_008um_00299_00811-1	Cluster 1
s_008um_00449_00550-1	Cluster 2
s_008um_00055_00611-1	Cluster 1
s_008um_00437_00307-1	Cluster 2
s_008um_00434_00067-1	Cluster 1
s_008um_00290_00290-1	Cluster 1
s_008um_00380_00675-1	Cluster 1
s_008um_00691_00789-1	Cluster 1
s_008um_00351_00486-1	Cluster 2
s_008um_00083_00118-1	Cluster 1
s_008um_00681_00489-1	Cluster 1
s_008um_00455_00464-1	Cluster 2
s_008um_00406_00140-1	Cluster 1
s_008um_00219_00058-1	Cluster 1
s_008um_00485_00410-1	Cluster 2
s_008um_00183_00718-1	Cluster 1
s_008um_00095_00408-1	Cluster 2
s_008um_00183_00161-1	Cluster 1
s_008um_00706_00808-1	Cluster 1
s_008um_00466_00563-1	Cluster 2
s_008um_00355_00028-1	Cluster 1
s_008um_00433_00097-1	Cluster 2
s_008um_00314_00802-1	Cluster 1
s_008um_00064_00135-1	Cluster 1
s_008um_00454_00514-1	Cluster 2
s_008um_00281_00643-1	Cluster 1
s_008um_00451_00582-1	Cluster 1
s_008um_00388_00060-1	Cluster 1
s_008um_00085_00749-1	Cluster 1
s_008um_00719_00587-1	Cluster 1
s_008um_00506_00616-1	Cluster 1
s_008um_00056_00792-1	Cluster 2
s_008um_00383_00545-1	Cluster 1
s_008um_00647_00553-1	Cluster 1
s_008um_00564_00579-1	Cluster 1
s_008um_00146_00355-1	Cluster 1
s_008um_00046_00439-1	Cluster 2
s_008um_00002_00374-1	Cluster 1
s_008um_00394_00437-1	Cluster 2
s_008um_00544_00612-1	Cluster 1
s_008um_00177_00458-1	Cluster 1
s_008um_00603_00485-1	Cluster 2
s_008um_00256_00276-1	Cluster 1
s_008um_00306_00571-1	Cluster 1
s_008um_00315_00645-1	Cluster 2
s_008um_00572_00535-1	Cluster 2
s_008um_00344_00370-1	Cluster 2
s_008um_00431_00111-1	Cluster 2
s_008um_00079_00806-1	Cluster 2
s_008um_00165_00277-1	Cluster 1
s_008um_00112_00623-1	Cluster 1
s_008um_00036_00362-1	Cluster 1
s_008um_00395_00473-1	Cluster 1
s_008um_00081_00454-1	Cluster 2
s_008um_00662_00755-1	Cluster 1
s_008um_00680_00609-1	Cluster 2
s_008um_00112_00206-1	Cluster 2
s_008um_00275_00651-1	Cluster 2
s_008um_00276_00222-1	Cluster 2
s_008um_00167_00696-1	Cluster 2
s_008um_00402_00261-1	Cluster 2
s_008um_00129_00649-1	Cluster 1
s_008um_00161_00089-1	Cluster 1
s_008um_00350_00263-1	Cluster 1
s_008um_00469_00012-1	Cluster 1
s_008um_00686_00634-1	Cluster 2
s_008um_00055_00478-1	Cluster 2
s_008um_00042_00298-1	Cluster 1
s_008um_00152_00625-1	Cluster 1
s_008um_00227_00395-1	Cluster 2
s_008um_00034_00284-1	Cluster 1
s_008um_00562_00587-1	Cluster 1
s_008um_00733_00732-1	Cluster 1
s_008um_00107_00738-1	Cluster 1
s_008um_00122_00521-1	Cluster 2
s_008um_00406_00035-1	Cluster 2
s_008um_00198_00385-1	Cluster 1
s_008um_00265_00625-1	Cluster 2
s_008um_00315_00808-1	Cluster 1
s_008um_00391_00699-1	Cluster 1
s_008um_00229_00699-1	Cluster 1
s_008um_00390_00531-1	Cluster 1
s_008um_00759_00783-1	Cluster 1
s_008um_00225_00373-1	Cluster 1
s_008um_00448_00655-1	Cluster 1
s_008um_00699_00535-1	Cluster 2
s_008um_00001_00522-1	Cluster 2
s_008um_00685_00585-1	Cluster 2
s_008um_00424_00246-1	Cluster 1
s_008um_00232_00212-1	Cluster 2
s_008um_00488_00414-1	Cluster 2
s_008um_00051_00174-1	Cluster 1
s_008um_00228_00293-1	Cluster 1
s_008um_00025_00345-1	Cluster 1
s_008um_00017_00277-1	Cluster 1
s_008um_00006_00230-1	Cluster 1
s_008um_00026_00593-1	Cluster 1
s_008um_00229_00106-1	Cluster 1
s_008um_00494_00514-1	Cluster 1
s_008um_00257_00624-1	Cluster 2
s_008um_00382_00118-1	Cluster 2
s_008um_00335_00402-1	Cluster 1
s_008um_00438_00526-1	Cluster 1
s_008um_00231_00627-1	Cluster 1
s_008um_00274_00581-1	Cluster 2
s_008um_00128_00807-1	Cluster 2
s_008um_00203_00562-1	Cluster 2
s_008um_00144_00372-1	Cluster 1
s_008um_00244_00157-1	Cluster 1
s_008um_00300_00175-1	Cluster 1
s_008um_00402_00675-1	Cluster 1
s_008um_00359_00018-1	Cluster 1
s_008um_00625_00577-1	Cluster 1
s_008um_00531_00452-1	Cluster 2
s_008um_00139_00333-1	Cluster 1
s_008um_00172_00455-1	Cluster 2
s_008um_00023_00748-1	Cluster 1
s_008um_00170_00287-1	Cluster 1
s_008um_00164_00370-1	Cluster 1
s_008um_00219_00704-1	Cluster 1
s_008um_00042_00730-1	Cluster 1
s_008um_00372_00333-1	Cluster 2
s_008um_00403_00197-1	Cluster 1
s_008um_00669_00564-1	Cluster 1
s_008um_00051_00616-1	Cluster 1
s_008um_00527_00468-1	Cluster 1
s_008um_00033_00835-1	Cluster 1
s_008um_00335_00376-1	Cluster 2
s_008um_00051_00432-1	Cluster 2
s_008um_00087_00351-1	Cluster 1
s_008um_00398_00509-1	Cluster 1
s_008um_00578_00620-1	Cluster 1
s_008um_00042_00734-1	Cluster 1
s_008um_00219_00127-1	Cluster 1
s_008um_00404_00569-1	Cluster 1
s_008um_00041_00483-1	Cluster 1
s_008um_00048_00724-1	Cluster 1
s_008um_00379_00462-1	Cluster 2
s_008um_00407_00262-1	Cluster 2
s_008um_00053_00836-1	Cluster 2
s_008um_00423_00294-1	Cluster 2
s_008um_00168_00441-1	Cluster 2
s_008um_00114_00464-1	Cluster 2
s_008um_00670_00794-1	Cluster 1
s_008um_00117_00820-1	Cluster 2
s_008um_00020_00388-1	Cluster 1
s_008um_00262_00008-1	Cluster 2
s_008um_00360_00615-1	Cluster 2
s_008um_00414_00500-1	Cluster 1
s_008um_00095_00741-1	Cluster 1
s_008um_00360_00631-1	Cluster 1
s_008um_00370_00763-1	Cluster 1
s_008um_00308_00548-1	Cluster 1
s_008um_00281_00377-1	Cluster 2
s_008um_00271_00383-1	Cluster 1
s_008um_00548_00550-1	Cluster 2
s_008um_00087_00552-1	Cluster 1
s_008um_00074_00806-1	Cluster 2
s_008um_00133_00131-1	Cluster 1
s_008um_00390_00711-1	Cluster 1
s_008um_00393_00398-1	Cluster 1
s_008um_00050_00276-1	Cluster 1
s_008um_00011_00348-1	Cluster 1
s_008um_00135_00409-1	Cluster 2
s_008um_00233_00810-1	Cluster 1
s_008um_00305_00539-1	Cluster 2
s_008um_00291_00327-1	Cluster 1
s_008um_00191_00552-1	Cluster 1
s_008um_00011_00501-1	Cluster 1
s_008um_00517_00508-1	Cluster 1
s_008um_00069_00012-1	Cluster 1
s_008um_00314_00820-1	Cluster 1
s_008um_00100_00347-1	Cluster 1
s_008um_00494_00468-1	Cluster 2
s_008um_00471_00683-1	Cluster 1
s_008um_00248_00610-1	Cluster 2
s_008um_00301_00712-1	Cluster 2
s_008um_00362_00114-1	Cluster 1
s_008um_00082_00282-1	Cluster 1
s_008um_00397_00435-1	Cluster 2
s_008um_00167_00506-1	Cluster 2
s_008um_00404_00111-1	Cluster 2
s_008um_00792_00591-1	Cluster 1
s_008um_00428_00102-1	Cluster 2
s_008um_00654_00612-1	Cluster 2
s_008um_00105_00555-1	Cluster 1
s_008um_00021_00438-1	Cluster 2
s_008um_00258_00337-1	Cluster 1
s_008um_00269_00342-1	Cluster 1
s_008um_00050_00027-1	Cluster 1
s_008um_00426_00698-1	Cluster 1
s_008um_00350_00248-1	Cluster 1
s_008um_00256_00211-1	Cluster 1
s_008um_00777_00680-1	Cluster 1
s_008um_00081_00756-1	Cluster 1
s_008um_00072_00377-1	Cluster 1
s_008um_00097_00262-1	Cluster 1
s_008um_00165_00498-1	Cluster 1
s_008um_00369_00052-1	Cluster 1
s_008um_00039_00471-1	Cluster 2
s_008um_00543_00571-1	Cluster 1
s_008um_00097_00818-1	Cluster 1
s_008um_00312_00294-1	Cluster 1
s_008um_00348_00742-1	Cluster 1
s_008um_00317_00601-1	Cluster 2
s_008um_00682_00675-1	Cluster 1
s_008um_00778_00716-1	Cluster 1
s_008um_00431_00417-1	Cluster 1
s_008um_00355_00262-1	Cluster 1
s_008um_00428_00381-1	Cluster 1
s_008um_00146_00645-1	Cluster 1
s_008um_00198_00624-1	Cluster 1
s_008um_00311_00281-1	Cluster 1
s_008um_00724_00815-1	Cluster 1
s_008um_00397_00271-1	Cluster 1
s_008um_00371_00767-1	Cluster 1
s_008um_00250_00191-1	Cluster 1
s_008um_00147_00723-1	Cluster 2
s_008um_00141_00223-1	Cluster 1
s_008um_00445_00385-1	Cluster 2
s_008um_00051_00039-1	Cluster 1
s_008um_00285_00335-1	Cluster 1
s_008um_00719_00794-1	Cluster 1
s_008um_00287_00530-1	Cluster 1
s_008um_00186_00640-1	Cluster 1
s_008um_00482_00589-1	Cluster 1
s_008um_00318_00320-1	Cluster 2
s_008um_00395_00007-1	Cluster 2
s_008um_00408_00267-1	Cluster 2
s_008um_00112_00390-1	Cluster 1
s_008um_00151_00671-1	Cluster 2
s_008um_00566_00526-1	Cluster 2
s_008um_00357_00539-1	Cluster 2
s_008um_00498_00504-1	Cluster 2
s_008um_00345_00490-1	Cluster 2
s_008um_00144_00727-1	Cluster 2
s_008um_00708_00768-1	Cluster 1
s_008um_00202_00534-1	Cluster 1
s_008um_00108_00663-1	Cluster 1
s_008um_00613_00553-1	Cluster 1
s_008um_00604_00455-1	Cluster 2
s_008um_00129_00402-1	Cluster 1
s_008um_00472_00418-1	Cluster 2
s_008um_00405_00691-1	Cluster 1
s_008um_00715_00773-1	Cluster 1
s_008um_00633_00721-1	Cluster 1
s_008um_00270_00000-1	Cluster 2
s_008um_00196_00807-1	Cluster 2
s_008um_00255_00037-1	Cluster 1
s_008um_00434_00475-1	Cluster 1
s_008um_00110_00783-1	Cluster 2
s_008um_00283_00510-1	Cluster 2
s_008um_00320_00525-1	Cluster 2
s_008um_00195_00654-1	Cluster 1
s_008um_00090_00056-1	Cluster 1
s_008um_00194_00725-1	Cluster 1
s_008um_00264_00562-1	Cluster 1
s_008um_00289_00671-1	Cluster 2
s_008um_00062_00673-1	Cluster 1
s_008um_00723_00180-1	Cluster 1
s_008um_00258_00480-1	Cluster 2
s_008um_00089_00182-1	Cluster 2
s_008um_00250_00819-1	Cluster 2
s_008um_00011_00225-1	Cluster 1
s_008um_00128_00327-1	Cluster 1
s_008um_00010_00620-1	Cluster 1
s_008um_00130_00404-1	Cluster 1
s_008um_00398_00490-1	Cluster 1
s_008um_00084_00664-1	Cluster 1
s_008um_00070_00146-1	Cluster 1
s_008um_00833_00011-1	Cluster 1
s_008um_00194_00744-1	Cluster 1
s_008um_00282_00301-1	Cluster 1
s_008um_00652_00811-1	Cluster 1
s_008um_00431_00628-1	Cluster 1
s_008um_00123_00576-1	Cluster 1
s_008um_00128_00207-1	Cluster 2
s_008um_00053_00606-1	Cluster 1
s_008um_00675_00751-1	Cluster 1
s_008um_00230_00345-1	Cluster 1
s_008um_00585_00564-1	Cluster 1
s_008um_00184_00810-1	Cluster 1
s_008um_00221_00071-1	Cluster 1
s_008um_00007_00661-1	Cluster 1
s_008um_00277_00308-1	Cluster 1
s_008um_00102_00334-1	Cluster 1
s_008um_00054_00806-1	Cluster 1
s_008um_00280_00552-1	Cluster 1
s_008um_00354_00721-1	Cluster 1
s_008um_00101_00582-1	Cluster 1
s_008um_00331_00002-1	Cluster 1
s_008um_00278_00391-1	Cluster 2
s_008um_00278_00254-1	Cluster 1
s_008um_00351_00035-1	Cluster 1
s_008um_00171_00175-1	Cluster 1
s_008um_00132_00421-1	Cluster 1
s_008um_00064_00441-1	Cluster 2
s_008um_00236_00321-1	Cluster 1
s_008um_00325_00775-1	Cluster 1
s_008um_00022_00756-1	Cluster 1
s_008um_00371_00176-1	Cluster 2
s_008um_00280_00035-1	Cluster 2
s_008um_00423_00001-1	Cluster 2
s_008um_00101_00287-1	Cluster 1
s_008um_00016_00720-1	Cluster 1
s_008um_00004_00553-1	Cluster 1
s_008um_00359_00608-1	Cluster 2
s_008um_00164_00054-1	Cluster 2
s_008um_00012_00697-1	Cluster 1
s_008um_00258_00633-1	Cluster 2
s_008um_00347_00439-1	Cluster 1
s_008um_00324_00171-1	Cluster 2
s_008um_00752_00812-1	Cluster 1
s_008um_00368_00511-1	Cluster 2
s_008um_00246_00638-1	Cluster 2
s_008um_00560_00460-1	Cluster 2
s_008um_00295_00333-1	Cluster 1
s_008um_00005_00103-1	Cluster 1
s_008um_00412_00715-1	Cluster 1
s_008um_00640_00531-1	Cluster 1
s_008um_00214_00616-1	Cluster 2
s_008um_00665_00518-1	Cluster 2
s_008um_00614_00498-1	Cluster 2
s_008um_00447_00083-1	Cluster 1
s_008um_00561_00597-1	Cluster 1
s_008um_00452_00673-1	Cluster 1
s_008um_00411_00134-1	Cluster 1
s_008um_00135_00298-1	Cluster 1
s_008um_00228_00336-1	Cluster 1
s_008um_00304_00457-1	Cluster 2
s_008um_00234_00656-1	Cluster 1
s_008um_00042_00740-1	Cluster 1
s_008um_00467_00310-1	Cluster 1
s_008um_00572_00612-1	Cluster 1
s_008um_00364_00644-1	Cluster 1
s_008um_00391_00621-1	Cluster 1
s_008um_00200_00322-1	Cluster 1
s_008um_00468_00277-1	Cluster 1
s_008um_00114_00715-1	Cluster 1
s_008um_00242_00154-1	Cluster 1
s_008um_00084_00763-1	Cluster 1
s_008um_00307_00278-1	Cluster 1
s_008um_00398_00290-1	Cluster 2
s_008um_00386_00199-1	Cluster 1
s_008um_00007_00287-1	Cluster 1
s_008um_00107_00430-1	Cluster 2
s_008um_00019_00323-1	Cluster 1
s_008um_00065_00407-1	Cluster 1
s_008um_00635_00773-1	Cluster 1
s_008um_00309_00065-1	Cluster 2
s_008um_00263_00529-1	Cluster 2
s_008um_00391_00405-1	Cluster 2
s_008um_00282_00509-1	Cluster 2
s_008um_00364_00084-1	Cluster 2
s_008um_00494_00624-1	Cluster 1
s_008um_00055_00171-1	Cluster 1
s_008um_00143_00726-1	Cluster 2
s_008um_00500_00647-1	Cluster 1
s_008um_00131_00124-1	Cluster 2
s_008um_00072_00076-1	Cluster 1
s_008um_00233_00639-1	Cluster 1
s_008um_00732_00761-1	Cluster 1
s_008um_00310_00184-1	Cluster 2
s_008um_00218_00329-1	Cluster 1
s_008um_00355_00696-1	Cluster 1
s_008um_00570_00532-1	Cluster 2
s_008um_00159_00402-1	Cluster 1
