## Supplementary material for "The U-method: Leveraging expression probability for robust biological marker detection": Loupe Browser K-means spatial annotations. (part 27 of 81)

### Sheet: NAT5 (continued)
Barcode	Cluster
s_008um_00366_00674-1	Cluster 1
s_008um_00404_00117-1	Cluster 2
s_008um_00322_00096-1	Cluster 1
s_008um_00536_00450-1	Cluster 1
s_008um_00720_00738-1	Cluster 1
s_008um_00170_00027-1	Cluster 1
s_008um_00255_00742-1	Cluster 2
s_008um_00059_00709-1	Cluster 1
s_008um_00276_00339-1	Cluster 1
s_008um_00328_00778-1	Cluster 1
s_008um_00122_00398-1	Cluster 1
s_008um_00258_00307-1	Cluster 1
s_008um_00008_00545-1	Cluster 1
s_008um_00157_00336-1	Cluster 1
s_008um_00597_00455-1	Cluster 2
s_008um_00063_00589-1	Cluster 1
s_008um_00671_00548-1	Cluster 1
s_008um_00228_00352-1	Cluster 1
s_008um_00156_00308-1	Cluster 1
s_008um_00161_00038-1	Cluster 2
s_008um_00422_00467-1	Cluster 1
s_008um_00343_00287-1	Cluster 1
s_008um_00390_00208-1	Cluster 2
s_008um_00412_00458-1	Cluster 1
s_008um_00254_00804-1	Cluster 2
s_008um_00187_00432-1	Cluster 1
s_008um_00174_00253-1	Cluster 1
s_008um_00447_00515-1	Cluster 2
s_008um_00569_00638-1	Cluster 1
s_008um_00424_00150-1	Cluster 1
s_008um_00048_00369-1	Cluster 1
s_008um_00385_00622-1	Cluster 1
s_008um_00240_00775-1	Cluster 1
s_008um_00667_00643-1	Cluster 2
s_008um_00388_00610-1	Cluster 1
s_008um_00111_00182-1	Cluster 2
s_008um_00199_00192-1	Cluster 2
s_008um_00063_00318-1	Cluster 1
s_008um_00111_00704-1	Cluster 2
s_008um_00539_00549-1	Cluster 2
s_008um_00077_00291-1	Cluster 1
s_008um_00184_00650-1	Cluster 1
s_008um_00135_00114-1	Cluster 1
s_008um_00183_00175-1	Cluster 1
s_008um_00322_00246-1	Cluster 1
s_008um_00247_00516-1	Cluster 2
s_008um_00154_00270-1	Cluster 1
s_008um_00026_00302-1	Cluster 1
s_008um_00133_00398-1	Cluster 1
s_008um_00304_00817-1	Cluster 1
s_008um_00033_00706-1	Cluster 1
s_008um_00398_00500-1	Cluster 1
s_008um_00221_00771-1	Cluster 2
s_008um_00068_00762-1	Cluster 1
s_008um_00429_00408-1	Cluster 2
s_008um_00078_00165-1	Cluster 1
s_008um_00005_00429-1	Cluster 1
s_008um_00032_00537-1	Cluster 2
s_008um_00006_00679-1	Cluster 1
s_008um_00382_00705-1	Cluster 1
s_008um_00159_00643-1	Cluster 1
s_008um_00042_00606-1	Cluster 1
s_008um_00606_00502-1	Cluster 2
s_008um_00702_00825-1	Cluster 1
s_008um_00016_00642-1	Cluster 1
s_008um_00031_00235-1	Cluster 1
s_008um_00338_00408-1	Cluster 1
s_008um_00051_00438-1	Cluster 2
s_008um_00701_00746-1	Cluster 1
s_008um_00129_00338-1	Cluster 1
s_008um_00307_00056-1	Cluster 2
s_008um_00414_00289-1	Cluster 2
s_008um_00286_00754-1	Cluster 1
s_008um_00184_00288-1	Cluster 1
s_008um_00719_00253-1	Cluster 1
s_008um_00111_00070-1	Cluster 1
s_008um_00395_00603-1	Cluster 1
s_008um_00452_00041-1	Cluster 2
s_008um_00113_00473-1	Cluster 1
s_008um_00431_00642-1	Cluster 1
s_008um_00042_00119-1	Cluster 1
s_008um_00335_00277-1	Cluster 1
s_008um_00356_00568-1	Cluster 2
s_008um_00443_00640-1	Cluster 1
s_008um_00427_00505-1	Cluster 1
s_008um_00119_00277-1	Cluster 1
s_008um_00190_00264-1	Cluster 1
s_008um_00622_00754-1	Cluster 1
s_008um_00195_00260-1	Cluster 1
s_008um_00647_00742-1	Cluster 1
s_008um_00397_00583-1	Cluster 1
s_008um_00684_00756-1	Cluster 1
s_008um_00059_00321-1	Cluster 1
s_008um_00058_00134-1	Cluster 1
s_008um_00488_00423-1	Cluster 1
s_008um_00238_00596-1	Cluster 1
s_008um_00721_00661-1	Cluster 1
s_008um_00300_00561-1	Cluster 2
s_008um_00145_00685-1	Cluster 1
s_008um_00396_00605-1	Cluster 1
s_008um_00347_00401-1	Cluster 1
s_008um_00104_00117-1	Cluster 1
s_008um_00297_00019-1	Cluster 2
s_008um_00432_00483-1	Cluster 1
s_008um_00534_00461-1	Cluster 1
s_008um_00105_00765-1	Cluster 1
s_008um_00062_00786-1	Cluster 2
s_008um_00395_00713-1	Cluster 1
s_008um_00762_00680-1	Cluster 1
s_008um_00483_00553-1	Cluster 1
s_008um_00701_00557-1	Cluster 2
s_008um_00130_00088-1	Cluster 1
s_008um_00013_00076-1	Cluster 1
s_008um_00602_00558-1	Cluster 1
s_008um_00065_00577-1	Cluster 2
s_008um_00430_00420-1	Cluster 1
s_008um_00367_00207-1	Cluster 2
s_008um_00313_00696-1	Cluster 1
s_008um_00233_00369-1	Cluster 1
s_008um_00468_00467-1	Cluster 2
s_008um_00329_00080-1	Cluster 2
s_008um_00685_00565-1	Cluster 2
s_008um_00573_00489-1	Cluster 1
s_008um_00327_00450-1	Cluster 1
s_008um_00123_00389-1	Cluster 1
s_008um_00332_00725-1	Cluster 1
s_008um_00258_00631-1	Cluster 2
s_008um_00012_00453-1	Cluster 2
s_008um_00625_00588-1	Cluster 1
s_008um_00433_00393-1	Cluster 1
s_008um_00720_00576-1	Cluster 1
s_008um_00250_00339-1	Cluster 1
s_008um_00306_00430-1	Cluster 2
s_008um_00351_00731-1	Cluster 1
s_008um_00314_00474-1	Cluster 2
s_008um_00563_00572-1	Cluster 1
s_008um_00573_00455-1	Cluster 1
s_008um_00020_00633-1	Cluster 1
s_008um_00216_00806-1	Cluster 1
s_008um_00389_00599-1	Cluster 1
s_008um_00036_00307-1	Cluster 1
s_008um_00435_00314-1	Cluster 1
s_008um_00141_00023-1	Cluster 2
s_008um_00462_00498-1	Cluster 2
s_008um_00197_00028-1	Cluster 2
s_008um_00742_00675-1	Cluster 1
s_008um_00097_00028-1	Cluster 1
s_008um_00139_00515-1	Cluster 2
s_008um_00095_00752-1	Cluster 1
s_008um_00197_00295-1	Cluster 1
s_008um_00333_00277-1	Cluster 1
s_008um_00164_00450-1	Cluster 2
s_008um_00179_00599-1	Cluster 2
s_008um_00138_00302-1	Cluster 1
s_008um_00180_00073-1	Cluster 1
s_008um_00472_00562-1	Cluster 2
s_008um_00807_00011-1	Cluster 1
s_008um_00133_00017-1	Cluster 2
s_008um_00261_00257-1	Cluster 1
s_008um_00588_00545-1	Cluster 1
s_008um_00462_00316-1	Cluster 1
s_008um_00280_00747-1	Cluster 1
s_008um_00287_00002-1	Cluster 1
s_008um_00000_00070-1	Cluster 1
s_008um_00129_00148-1	Cluster 2
s_008um_00158_00360-1	Cluster 1
s_008um_00299_00228-1	Cluster 2
s_008um_00236_00705-1	Cluster 1
s_008um_00043_00135-1	Cluster 1
s_008um_00037_00169-1	Cluster 1
s_008um_00202_00542-1	Cluster 2
s_008um_00202_00323-1	Cluster 1
s_008um_00145_00503-1	Cluster 1
s_008um_00158_00379-1	Cluster 1
s_008um_00373_00525-1	Cluster 2
s_008um_00334_00684-1	Cluster 2
s_008um_00439_00526-1	Cluster 1
s_008um_00029_00832-1	Cluster 1
s_008um_00167_00104-1	Cluster 1
s_008um_00410_00059-1	Cluster 2
s_008um_00096_00780-1	Cluster 2
s_008um_00196_00301-1	Cluster 1
s_008um_00087_00587-1	Cluster 1
s_008um_00485_00667-1	Cluster 1
s_008um_00682_00527-1	Cluster 1
s_008um_00621_00763-1	Cluster 1
s_008um_00630_00740-1	Cluster 1
s_008um_00390_00000-1	Cluster 2
s_008um_00057_00292-1	Cluster 1
s_008um_00278_00030-1	Cluster 2
s_008um_00302_00682-1	Cluster 2
s_008um_00663_00555-1	Cluster 1
s_008um_00701_00568-1	Cluster 2
s_008um_00351_00586-1	Cluster 2
s_008um_00146_00105-1	Cluster 1
s_008um_00086_00474-1	Cluster 1
s_008um_00018_00726-1	Cluster 1
s_008um_00275_00015-1	Cluster 2
s_008um_00041_00754-1	Cluster 1
s_008um_00145_00615-1	Cluster 1
s_008um_00626_00584-1	Cluster 1
s_008um_00168_00588-1	Cluster 1
s_008um_00271_00649-1	Cluster 2
s_008um_00525_00614-1	Cluster 1
s_008um_00051_00599-1	Cluster 1
s_008um_00066_00693-1	Cluster 1
s_008um_00364_00751-1	Cluster 1
s_008um_00614_00728-1	Cluster 1
s_008um_00092_00087-1	Cluster 1
s_008um_00061_00200-1	Cluster 1
s_008um_00262_00022-1	Cluster 2
s_008um_00110_00015-1	Cluster 1
s_008um_00493_00561-1	Cluster 1
s_008um_00305_00722-1	Cluster 2
s_008um_00365_00742-1	Cluster 1
s_008um_00141_00098-1	Cluster 1
s_008um_00455_00150-1	Cluster 1
s_008um_00091_00733-1	Cluster 1
s_008um_00212_00290-1	Cluster 1
s_008um_00281_00040-1	Cluster 1
s_008um_00102_00429-1	Cluster 2
s_008um_00129_00026-1	Cluster 2
s_008um_00037_00350-1	Cluster 1
s_008um_00178_00297-1	Cluster 1
s_008um_00022_00564-1	Cluster 1
s_008um_00335_00438-1	Cluster 2
s_008um_00468_00589-1	Cluster 1
s_008um_00075_00131-1	Cluster 1
s_008um_00476_00659-1	Cluster 1
s_008um_00383_00294-1	Cluster 2
s_008um_00330_00470-1	Cluster 1
s_008um_00447_00677-1	Cluster 1
s_008um_00436_00537-1	Cluster 1
s_008um_00514_00589-1	Cluster 1
s_008um_00146_00235-1	Cluster 2
s_008um_00227_00559-1	Cluster 1
s_008um_00167_00642-1	Cluster 1
s_008um_00057_00551-1	Cluster 1
s_008um_00327_00457-1	Cluster 2
s_008um_00636_00571-1	Cluster 1
s_008um_00558_00481-1	Cluster 2
s_008um_00334_00600-1	Cluster 2
s_008um_00257_00230-1	Cluster 2
s_008um_00304_00605-1	Cluster 2
s_008um_00646_00806-1	Cluster 1
s_008um_00464_00388-1	Cluster 2
s_008um_00332_00729-1	Cluster 1
s_008um_00110_00525-1	Cluster 2
s_008um_00425_00650-1	Cluster 1
s_008um_00723_00657-1	Cluster 1
s_008um_00273_00371-1	Cluster 1
s_008um_00372_00522-1	Cluster 2
s_008um_00427_00293-1	Cluster 2
s_008um_00020_00606-1	Cluster 1
s_008um_00013_00190-1	Cluster 1
s_008um_00644_00587-1	Cluster 1
s_008um_00697_00687-1	Cluster 1
s_008um_00649_00581-1	Cluster 1
s_008um_00059_00128-1	Cluster 1
s_008um_00702_00703-1	Cluster 1
s_008um_00437_00587-1	Cluster 1
s_008um_00210_00284-1	Cluster 1
s_008um_00772_00631-1	Cluster 1
s_008um_00758_00741-1	Cluster 1
s_008um_00243_00706-1	Cluster 1
s_008um_00234_00091-1	Cluster 2
s_008um_00364_00064-1	Cluster 2
s_008um_00335_00542-1	Cluster 2
s_008um_00428_00206-1	Cluster 1
s_008um_00451_00502-1	Cluster 2
s_008um_00035_00138-1	Cluster 1
s_008um_00218_00777-1	Cluster 2
s_008um_00566_00510-1	Cluster 2
s_008um_00064_00701-1	Cluster 1
s_008um_00426_00436-1	Cluster 1
s_008um_00134_00027-1	Cluster 2
s_008um_00502_00649-1	Cluster 1
s_008um_00582_00623-1	Cluster 1
s_008um_00456_00448-1	Cluster 2
s_008um_00467_00629-1	Cluster 1
s_008um_00046_00257-1	Cluster 1
s_008um_00185_00051-1	Cluster 2
s_008um_00373_00270-1	Cluster 1
s_008um_00294_00531-1	Cluster 1
s_008um_00674_00732-1	Cluster 1
s_008um_00107_00585-1	Cluster 1
s_008um_00806_00002-1	Cluster 1
s_008um_00595_00626-1	Cluster 1
s_008um_00441_00614-1	Cluster 1
s_008um_00030_00687-1	Cluster 1
s_008um_00184_00313-1	Cluster 1
s_008um_00365_00362-1	Cluster 1
s_008um_00035_00560-1	Cluster 2
s_008um_00069_00166-1	Cluster 1
s_008um_00381_00796-1	Cluster 1
s_008um_00232_00771-1	Cluster 2
s_008um_00716_00704-1	Cluster 1
s_008um_00683_00486-1	Cluster 1
s_008um_00671_00741-1	Cluster 1
s_008um_00321_00516-1	Cluster 2
s_008um_00614_00716-1	Cluster 1
s_008um_00094_00004-1	Cluster 1
s_008um_00493_00440-1	Cluster 1
s_008um_00446_00430-1	Cluster 1
s_008um_00055_00519-1	Cluster 2
s_008um_00717_00583-1	Cluster 1
s_008um_00081_00689-1	Cluster 1
s_008um_00265_00777-1	Cluster 2
s_008um_00608_00593-1	Cluster 1
s_008um_00016_00396-1	Cluster 1
s_008um_00011_00181-1	Cluster 1
s_008um_00283_00331-1	Cluster 1
s_008um_00095_00077-1	Cluster 1
s_008um_00051_00160-1	Cluster 1
s_008um_00017_00629-1	Cluster 1
s_008um_00207_00060-1	Cluster 2
s_008um_00389_00423-1	Cluster 2
s_008um_00243_00355-1	Cluster 1
s_008um_00212_00298-1	Cluster 1
s_008um_00163_00663-1	Cluster 2
s_008um_00755_00427-1	Cluster 1
s_008um_00095_00219-1	Cluster 1
s_008um_00102_00453-1	Cluster 2
s_008um_00725_00710-1	Cluster 1
s_008um_00030_00629-1	Cluster 1
s_008um_00588_00484-1	Cluster 2
s_008um_00134_00269-1	Cluster 1
s_008um_00356_00099-1	Cluster 1
s_008um_00612_00767-1	Cluster 1
s_008um_00292_00679-1	Cluster 2
s_008um_00371_00531-1	Cluster 2
s_008um_00399_00683-1	Cluster 1
s_008um_00037_00449-1	Cluster 1
s_008um_00409_00289-1	Cluster 2
s_008um_00283_00692-1	Cluster 2
s_008um_00427_00056-1	Cluster 1
s_008um_00527_00418-1	Cluster 1
s_008um_00139_00775-1	Cluster 2
s_008um_00416_00208-1	Cluster 2
s_008um_00340_00064-1	Cluster 2
s_008um_00608_00513-1	Cluster 2
s_008um_00704_00830-1	Cluster 1
s_008um_00781_00730-1	Cluster 1
s_008um_00696_00837-1	Cluster 1
s_008um_00311_00585-1	Cluster 2
s_008um_00656_00638-1	Cluster 1
s_008um_00232_00122-1	Cluster 2
s_008um_00720_00590-1	Cluster 1
s_008um_00397_00757-1	Cluster 1
s_008um_00404_00061-1	Cluster 2
s_008um_00121_00291-1	Cluster 1
s_008um_00297_00304-1	Cluster 1
s_008um_00172_00589-1	Cluster 2
s_008um_00714_00836-1	Cluster 1
s_008um_00234_00325-1	Cluster 1
s_008um_00019_00411-1	Cluster 1
s_008um_00278_00051-1	Cluster 1
s_008um_00172_00598-1	Cluster 2
s_008um_00395_00269-1	Cluster 1
s_008um_00142_00606-1	Cluster 1
s_008um_00319_00058-1	Cluster 1
s_008um_00477_00393-1	Cluster 1
s_008um_00629_00726-1	Cluster 1
s_008um_00098_00081-1	Cluster 1
s_008um_00168_00104-1	Cluster 1
s_008um_00441_00333-1	Cluster 1
s_008um_00346_00093-1	Cluster 2
s_008um_00506_00463-1	Cluster 1
s_008um_00817_00663-1	Cluster 1
s_008um_00079_00483-1	Cluster 1
s_008um_00190_00082-1	Cluster 1
s_008um_00252_00281-1	Cluster 1
s_008um_00515_00399-1	Cluster 1
s_008um_00104_00303-1	Cluster 1
s_008um_00032_00261-1	Cluster 1
s_008um_00469_00508-1	Cluster 2
s_008um_00065_00679-1	Cluster 1
s_008um_00425_00147-1	Cluster 1
s_008um_00226_00754-1	Cluster 2
s_008um_00258_00180-1	Cluster 1
s_008um_00751_00198-1	Cluster 1
s_008um_00667_00685-1	Cluster 1
s_008um_00241_00302-1	Cluster 1
s_008um_00023_00029-1	Cluster 1
s_008um_00353_00026-1	Cluster 1
s_008um_00179_00566-1	Cluster 2
s_008um_00595_00598-1	Cluster 1
s_008um_00409_00604-1	Cluster 1
s_008um_00051_00734-1	Cluster 1
s_008um_00742_00617-1	Cluster 1
s_008um_00317_00560-1	Cluster 2
s_008um_00254_00182-1	Cluster 1
s_008um_00762_00646-1	Cluster 1
s_008um_00216_00083-1	Cluster 2
s_008um_00256_00548-1	Cluster 2
s_008um_00516_00430-1	Cluster 2
s_008um_00277_00777-1	Cluster 2
s_008um_00723_00671-1	Cluster 1
s_008um_00257_00655-1	Cluster 2
s_008um_00355_00713-1	Cluster 1
s_008um_00304_00185-1	Cluster 2
s_008um_00568_00589-1	Cluster 1
s_008um_00356_00196-1	Cluster 1
s_008um_00193_00207-1	Cluster 2
s_008um_00213_00172-1	Cluster 2
s_008um_00467_00422-1	Cluster 2
s_008um_00363_00812-1	Cluster 1
s_008um_00036_00779-1	Cluster 1
s_008um_00414_00549-1	Cluster 1
s_008um_00706_00764-1	Cluster 1
s_008um_00128_00785-1	Cluster 2
s_008um_00149_00705-1	Cluster 2
s_008um_00416_00404-1	Cluster 1
s_008um_00152_00647-1	Cluster 1
s_008um_00413_00702-1	Cluster 1
s_008um_00355_00815-1	Cluster 1
s_008um_00249_00763-1	Cluster 1
s_008um_00034_00331-1	Cluster 1
s_008um_00379_00090-1	Cluster 2
s_008um_00392_00795-1	Cluster 1
s_008um_00644_00700-1	Cluster 1
s_008um_00364_00277-1	Cluster 1
s_008um_00333_00582-1	Cluster 2
s_008um_00213_00773-1	Cluster 1
s_008um_00712_00559-1	Cluster 2
s_008um_00375_00149-1	Cluster 1
s_008um_00238_00333-1	Cluster 1
s_008um_00008_00641-1	Cluster 1
s_008um_00292_00711-1	Cluster 2
s_008um_00610_00730-1	Cluster 1
s_008um_00321_00335-1	Cluster 2
s_008um_00291_00480-1	Cluster 2
s_008um_00430_00687-1	Cluster 1
s_008um_00143_00315-1	Cluster 1
s_008um_00723_00826-1	Cluster 1
s_008um_00552_00564-1	Cluster 1
s_008um_00358_00349-1	Cluster 1
s_008um_00162_00324-1	Cluster 1
s_008um_00348_00266-1	Cluster 1
s_008um_00106_00695-1	Cluster 2
s_008um_00692_00778-1	Cluster 1
s_008um_00466_00521-1	Cluster 1
s_008um_00025_00604-1	Cluster 1
s_008um_00085_00473-1	Cluster 1
s_008um_00412_00602-1	Cluster 1
s_008um_00270_00727-1	Cluster 2
s_008um_00374_00556-1	Cluster 2
s_008um_00234_00635-1	Cluster 1
s_008um_00618_00502-1	Cluster 1
s_008um_00171_00678-1	Cluster 2
s_008um_00090_00238-1	Cluster 1
s_008um_00323_00485-1	Cluster 2
s_008um_00402_00684-1	Cluster 1
s_008um_00204_00756-1	Cluster 1
s_008um_00048_00405-1	Cluster 1
s_008um_00367_00657-1	Cluster 1
s_008um_00158_00255-1	Cluster 1
s_008um_00273_00621-1	Cluster 2
s_008um_00029_00134-1	Cluster 1
s_008um_00132_00004-1	Cluster 2
s_008um_00139_00335-1	Cluster 1
s_008um_00043_00674-1	Cluster 1
s_008um_00117_00670-1	Cluster 1
s_008um_00066_00765-1	Cluster 1
s_008um_00174_00686-1	Cluster 2
s_008um_00152_00555-1	Cluster 2
s_008um_00257_00639-1	Cluster 2
s_008um_00171_00739-1	Cluster 2
s_008um_00451_00023-1	Cluster 2
s_008um_00730_00762-1	Cluster 1
s_008um_00082_00380-1	Cluster 1
s_008um_00539_00577-1	Cluster 1
s_008um_00087_00631-1	Cluster 1
s_008um_00075_00094-1	Cluster 1
s_008um_00641_00767-1	Cluster 1
s_008um_00325_00304-1	Cluster 1
s_008um_00571_00369-1	Cluster 1
s_008um_00415_00565-1	Cluster 1
s_008um_00390_00726-1	Cluster 1
s_008um_00149_00755-1	Cluster 1
s_008um_00070_00429-1	Cluster 2
s_008um_00777_00021-1	Cluster 1
s_008um_00730_00555-1	Cluster 1
s_008um_00060_00706-1	Cluster 1
s_008um_00027_00287-1	Cluster 1
s_008um_00788_00740-1	Cluster 1
s_008um_00227_00327-1	Cluster 1
s_008um_00106_00205-1	Cluster 1
s_008um_00091_00257-1	Cluster 1
s_008um_00257_00198-1	Cluster 2
s_008um_00136_00273-1	Cluster 1
s_008um_00284_00239-1	Cluster 1
s_008um_00648_00721-1	Cluster 1
s_008um_00028_00023-1	Cluster 1
s_008um_00166_00513-1	Cluster 1
s_008um_00370_00582-1	Cluster 2
s_008um_00086_00666-1	Cluster 1
s_008um_00180_00007-1	Cluster 2
s_008um_00448_00293-1	Cluster 2
s_008um_00067_00104-1	Cluster 1
s_008um_00145_00073-1	Cluster 1
s_008um_00353_00195-1	Cluster 1
s_008um_00794_00765-1	Cluster 1
s_008um_00368_00281-1	Cluster 1
s_008um_00139_00313-1	Cluster 1
s_008um_00466_00364-1	Cluster 1
s_008um_00616_00738-1	Cluster 1
s_008um_00342_00685-1	Cluster 1
s_008um_00006_00227-1	Cluster 1
s_008um_00119_00066-1	Cluster 1
s_008um_00646_00544-1	Cluster 1
s_008um_00045_00036-1	Cluster 1
s_008um_00117_00835-1	Cluster 2
s_008um_00065_00773-1	Cluster 1
s_008um_00245_00743-1	Cluster 2
s_008um_00660_00741-1	Cluster 1
s_008um_00327_00255-1	Cluster 1
s_008um_00048_00109-1	Cluster 1
s_008um_00648_00626-1	Cluster 2
s_008um_00011_00690-1	Cluster 1
s_008um_00280_00301-1	Cluster 1
s_008um_00473_00512-1	Cluster 2
s_008um_00210_00362-1	Cluster 1
s_008um_00539_00485-1	Cluster 2
s_008um_00559_00622-1	Cluster 1
s_008um_00765_00667-1	Cluster 1
s_008um_00328_00505-1	Cluster 2
s_008um_00305_00250-1	Cluster 1
s_008um_00157_00359-1	Cluster 1
s_008um_00001_00567-1	Cluster 2
s_008um_00083_00295-1	Cluster 1
s_008um_00206_00545-1	Cluster 2
s_008um_00118_00716-1	Cluster 1
s_008um_00622_00551-1	Cluster 1
s_008um_00096_00681-1	Cluster 1
s_008um_00711_00656-1	Cluster 1
s_008um_00091_00058-1	Cluster 1
s_008um_00660_00609-1	Cluster 2
s_008um_00178_00190-1	Cluster 1
s_008um_00381_00445-1	Cluster 2
s_008um_00316_00456-1	Cluster 1
s_008um_00135_00197-1	Cluster 2
s_008um_00749_00724-1	Cluster 1
s_008um_00624_00611-1	Cluster 1
s_008um_00193_00101-1	Cluster 2
s_008um_00338_00246-1	Cluster 1
s_008um_00454_00680-1	Cluster 1
s_008um_00385_00212-1	Cluster 1
s_008um_00014_00475-1	Cluster 1
s_008um_00149_00417-1	Cluster 1
s_008um_00568_00579-1	Cluster 1
s_008um_00574_00525-1	Cluster 1
s_008um_00209_00666-1	Cluster 1
s_008um_00093_00022-1	Cluster 1
s_008um_00336_00732-1	Cluster 1
s_008um_00313_00267-1	Cluster 1
s_008um_00258_00810-1	Cluster 2
s_008um_00403_00253-1	Cluster 2
s_008um_00033_00005-1	Cluster 1
s_008um_00086_00389-1	Cluster 1
s_008um_00147_00515-1	Cluster 2
s_008um_00153_00328-1	Cluster 1
s_008um_00438_00430-1	Cluster 1
s_008um_00379_00327-1	Cluster 2
s_008um_00174_00329-1	Cluster 1
s_008um_00308_00640-1	Cluster 1
s_008um_00220_00607-1	Cluster 2
s_008um_00430_00216-1	Cluster 2
s_008um_00100_00431-1	Cluster 1
s_008um_00363_00236-1	Cluster 1
s_008um_00329_00808-1	Cluster 1
s_008um_00183_00439-1	Cluster 1
s_008um_00049_00739-1	Cluster 1
s_008um_00029_00034-1	Cluster 1
s_008um_00348_00829-1	Cluster 1
s_008um_00104_00562-1	Cluster 2
s_008um_00669_00484-1	Cluster 1
s_008um_00436_00049-1	Cluster 2
s_008um_00206_00812-1	Cluster 1
s_008um_00615_00812-1	Cluster 1
s_008um_00363_00799-1	Cluster 1
s_008um_00138_00127-1	Cluster 2
s_008um_00356_00804-1	Cluster 1
s_008um_00043_00262-1	Cluster 1
s_008um_00289_00211-1	Cluster 2
s_008um_00226_00271-1	Cluster 1
s_008um_00071_00655-1	Cluster 1
s_008um_00402_00601-1	Cluster 1
s_008um_00289_00376-1	Cluster 2
s_008um_00239_00123-1	Cluster 1
s_008um_00318_00610-1	Cluster 1
s_008um_00428_00581-1	Cluster 1
s_008um_00103_00707-1	Cluster 1
s_008um_00427_00147-1	Cluster 1
s_008um_00651_00716-1	Cluster 1
s_008um_00019_00697-1	Cluster 1
s_008um_00198_00441-1	Cluster 2
s_008um_00448_00463-1	Cluster 1
s_008um_00126_00573-1	Cluster 1
s_008um_00316_00827-1	Cluster 1
s_008um_00054_00450-1	Cluster 2
s_008um_00311_00755-1	Cluster 1
s_008um_00097_00218-1	Cluster 1
s_008um_00177_00178-1	Cluster 1
s_008um_00144_00736-1	Cluster 2
s_008um_00154_00554-1	Cluster 2
s_008um_00013_00065-1	Cluster 1
s_008um_00286_00737-1	Cluster 2
s_008um_00363_00180-1	Cluster 1
s_008um_00179_00420-1	Cluster 2
s_008um_00285_00018-1	Cluster 1
s_008um_00065_00621-1	Cluster 1
s_008um_00401_00413-1	Cluster 2
s_008um_00211_00754-1	Cluster 2
s_008um_00379_00587-1	Cluster 1
s_008um_00107_00369-1	Cluster 1
s_008um_00100_00212-1	Cluster 2
s_008um_00119_00009-1	Cluster 2
s_008um_00509_00526-1	Cluster 1
s_008um_00440_00402-1	Cluster 2
s_008um_00336_00351-1	Cluster 2
s_008um_00001_00277-1	Cluster 1
s_008um_00144_00458-1	Cluster 1
s_008um_00321_00635-1	Cluster 1
s_008um_00271_00039-1	Cluster 2
s_008um_00389_00051-1	Cluster 1
s_008um_00287_00172-1	Cluster 2
s_008um_00128_00092-1	Cluster 1
s_008um_00060_00821-1	Cluster 2
s_008um_00266_00246-1	Cluster 1
s_008um_00178_00069-1	Cluster 2
s_008um_00369_00105-1	Cluster 2
s_008um_00415_00427-1	Cluster 2
s_008um_00211_00657-1	Cluster 2
s_008um_00365_00579-1	Cluster 1
s_008um_00105_00200-1	Cluster 1
s_008um_00620_00809-1	Cluster 1
s_008um_00061_00087-1	Cluster 1
s_008um_00329_00603-1	Cluster 2
s_008um_00398_00257-1	Cluster 1
s_008um_00253_00195-1	Cluster 1
s_008um_00006_00285-1	Cluster 1
s_008um_00404_00778-1	Cluster 1
s_008um_00419_00029-1	Cluster 2
s_008um_00393_00516-1	Cluster 1
s_008um_00175_00034-1	Cluster 2
s_008um_00026_00265-1	Cluster 1
s_008um_00685_00570-1	Cluster 2
s_008um_00115_00325-1	Cluster 1
s_008um_00697_00553-1	Cluster 1
s_008um_00776_00720-1	Cluster 1
s_008um_00307_00748-1	Cluster 2
s_008um_00523_00522-1	Cluster 1
s_008um_00306_00057-1	Cluster 2
s_008um_00121_00389-1	Cluster 1
s_008um_00175_00133-1	Cluster 2
s_008um_00281_00131-1	Cluster 1
s_008um_00273_00228-1	Cluster 2
s_008um_00115_00510-1	Cluster 1
s_008um_00781_00749-1	Cluster 1
s_008um_00222_00785-1	Cluster 2
s_008um_00404_00527-1	Cluster 1
s_008um_00596_00488-1	Cluster 2
s_008um_00066_00775-1	Cluster 1
s_008um_00658_00575-1	Cluster 1
s_008um_00451_00593-1	Cluster 1
s_008um_00321_00585-1	Cluster 2
s_008um_00213_00592-1	Cluster 1
s_008um_00090_00583-1	Cluster 1
s_008um_00013_00646-1	Cluster 1
s_008um_00394_00301-1	Cluster 2
s_008um_00376_00280-1	Cluster 1
s_008um_00063_00429-1	Cluster 2
s_008um_00135_00355-1	Cluster 1
s_008um_00606_00476-1	Cluster 2
s_008um_00245_00789-1	Cluster 1
s_008um_00033_00520-1	Cluster 1
s_008um_00408_00666-1	Cluster 1
s_008um_00101_00671-1	Cluster 1
s_008um_00461_00484-1	Cluster 2
s_008um_00115_00321-1	Cluster 1
s_008um_00546_00416-1	Cluster 2
s_008um_00054_00578-1	Cluster 2
s_008um_00149_00118-1	Cluster 1
s_008um_00270_00272-1	Cluster 1
s_008um_00316_00237-1	Cluster 1
s_008um_00360_00087-1	Cluster 2
s_008um_00660_00810-1	Cluster 1
s_008um_00125_00379-1	Cluster 1
s_008um_00371_00274-1	Cluster 1
s_008um_00286_00022-1	Cluster 2
s_008um_00231_00716-1	Cluster 1
s_008um_00195_00087-1	Cluster 2
s_008um_00337_00408-1	Cluster 1
s_008um_00132_00305-1	Cluster 1
s_008um_00280_00445-1	Cluster 1
s_008um_00700_00561-1	Cluster 2
s_008um_00067_00768-1	Cluster 1
s_008um_00251_00028-1	Cluster 2
s_008um_00034_00716-1	Cluster 1
s_008um_00407_00505-1	Cluster 1
s_008um_00017_00409-1	Cluster 1
s_008um_00285_00016-1	Cluster 2
s_008um_00344_00822-1	Cluster 1
s_008um_00160_00777-1	Cluster 2
s_008um_00394_00257-1	Cluster 1
s_008um_00036_00427-1	Cluster 2
s_008um_00363_00654-1	Cluster 1
s_008um_00226_00640-1	Cluster 1
s_008um_00327_00373-1	Cluster 2
s_008um_00616_00477-1	Cluster 2
s_008um_00544_00480-1	Cluster 2
s_008um_00648_00615-1	Cluster 2
s_008um_00746_00750-1	Cluster 1
s_008um_00039_00070-1	Cluster 1
s_008um_00007_00154-1	Cluster 1
s_008um_00149_00661-1	Cluster 2
s_008um_00519_00551-1	Cluster 2
s_008um_00286_00694-1	Cluster 2
s_008um_00298_00771-1	Cluster 1
s_008um_00626_00767-1	Cluster 1
s_008um_00063_00675-1	Cluster 1
s_008um_00817_00019-1	Cluster 1
s_008um_00297_00652-1	Cluster 2
s_008um_00655_00604-1	Cluster 2
s_008um_00632_00523-1	Cluster 1
s_008um_00017_00079-1	Cluster 1
s_008um_00491_00450-1	Cluster 2
s_008um_00006_00198-1	Cluster 1
s_008um_00151_00399-1	Cluster 1
s_008um_00230_00044-1	Cluster 1
s_008um_00268_00359-1	Cluster 1
s_008um_00247_00546-1	Cluster 2
s_008um_00388_00507-1	Cluster 1
s_008um_00688_00523-1	Cluster 2
s_008um_00189_00609-1	Cluster 2
s_008um_00100_00275-1	Cluster 1
s_008um_00081_00269-1	Cluster 1
s_008um_00022_00578-1	Cluster 2
s_008um_00160_00059-1	Cluster 2
s_008um_00503_00624-1	Cluster 1
s_008um_00127_00653-1	Cluster 1
s_008um_00355_00520-1	Cluster 2
s_008um_00236_00812-1	Cluster 2
s_008um_00652_00549-1	Cluster 1
s_008um_00753_00744-1	Cluster 1
s_008um_00629_00712-1	Cluster 1
s_008um_00384_00701-1	Cluster 1
s_008um_00213_00749-1	Cluster 1
s_008um_00197_00808-1	Cluster 2
s_008um_00281_00284-1	Cluster 1
s_008um_00188_00550-1	Cluster 1
s_008um_00308_00444-1	Cluster 1
s_008um_00519_00568-1	Cluster 2
s_008um_00648_00634-1	Cluster 2
s_008um_00062_00158-1	Cluster 1
s_008um_00218_00227-1	Cluster 2
s_008um_00065_00687-1	Cluster 1
s_008um_00480_00654-1	Cluster 1
s_008um_00742_00670-1	Cluster 1
s_008um_00147_00414-1	Cluster 2
s_008um_00226_00408-1	Cluster 2
s_008um_00702_00592-1	Cluster 2
s_008um_00686_00758-1	Cluster 1
s_008um_00059_00693-1	Cluster 1
s_008um_00347_00419-1	Cluster 1
s_008um_00031_00389-1	Cluster 1
s_008um_00101_00715-1	Cluster 2
s_008um_00180_00619-1	Cluster 2
s_008um_00259_00559-1	Cluster 2
s_008um_00353_00218-1	Cluster 2
s_008um_00035_00791-1	Cluster 1
s_008um_00353_00579-1	Cluster 2
s_008um_00214_00777-1	Cluster 1
s_008um_00275_00002-1	Cluster 2
s_008um_00230_00390-1	Cluster 2
s_008um_00275_00313-1	Cluster 1
s_008um_00160_00451-1	Cluster 1
s_008um_00039_00737-1	Cluster 1
s_008um_00344_00189-1	Cluster 2
s_008um_00786_00722-1	Cluster 1
s_008um_00091_00247-1	Cluster 1
s_008um_00420_00017-1	Cluster 2
s_008um_00115_00713-1	Cluster 1
s_008um_00479_00608-1	Cluster 1
s_008um_00222_00260-1	Cluster 1
s_008um_00120_00616-1	Cluster 1
s_008um_00330_00712-1	Cluster 1
s_008um_00088_00803-1	Cluster 2
s_008um_00084_00163-1	Cluster 1
s_008um_00343_00581-1	Cluster 2
s_008um_00137_00703-1	Cluster 2
s_008um_00396_00105-1	Cluster 1
s_008um_00692_00678-1	Cluster 1
s_008um_00751_00621-1	Cluster 1
s_008um_00761_00699-1	Cluster 1
s_008um_00120_00317-1	Cluster 1
s_008um_00083_00125-1	Cluster 1
s_008um_00470_00522-1	Cluster 2
s_008um_00327_00080-1	Cluster 1
s_008um_00533_00449-1	Cluster 2
s_008um_00112_00770-1	Cluster 2
s_008um_00155_00646-1	Cluster 1
s_008um_00235_00619-1	Cluster 1
s_008um_00155_00260-1	Cluster 1
s_008um_00006_00822-1	Cluster 1
s_008um_00176_00409-1	Cluster 1
s_008um_00163_00706-1	Cluster 1
s_008um_00054_00025-1	Cluster 1
s_008um_00085_00509-1	Cluster 1
s_008um_00327_00303-1	Cluster 1
s_008um_00499_00618-1	Cluster 1
s_008um_00125_00769-1	Cluster 2
s_008um_00746_00741-1	Cluster 1
s_008um_00042_00046-1	Cluster 1
s_008um_00080_00706-1	Cluster 1
s_008um_00202_00213-1	Cluster 1
s_008um_00184_00660-1	Cluster 1
s_008um_00013_00473-1	Cluster 2
s_008um_00175_00281-1	Cluster 1
s_008um_00141_00540-1	Cluster 2
s_008um_00089_00130-1	Cluster 1
s_008um_00123_00079-1	Cluster 1
s_008um_00696_00563-1	Cluster 2
s_008um_00145_00423-1	Cluster 2
s_008um_00266_00702-1	Cluster 1
s_008um_00033_00777-1	Cluster 1
s_008um_00325_00821-1	Cluster 1
s_008um_00149_00528-1	Cluster 2
s_008um_00782_00677-1	Cluster 1
s_008um_00120_00782-1	Cluster 1
s_008um_00111_00424-1	Cluster 2
s_008um_00529_00426-1	Cluster 2
s_008um_00434_00661-1	Cluster 1
s_008um_00169_00032-1	Cluster 2
s_008um_00197_00585-1	Cluster 2
s_008um_00448_00025-1	Cluster 2
s_008um_00441_00224-1	Cluster 2
s_008um_00270_00177-1	Cluster 1
s_008um_00174_00524-1	Cluster 2
s_008um_00034_00131-1	Cluster 1
s_008um_00309_00531-1	Cluster 1
s_008um_00140_00536-1	Cluster 2
s_008um_00375_00715-1	Cluster 1
s_008um_00201_00109-1	Cluster 2
s_008um_00348_00292-1	Cluster 1
s_008um_00712_00545-1	Cluster 2
s_008um_00539_00557-1	Cluster 2
s_008um_00551_00637-1	Cluster 1
s_008um_00109_00164-1	Cluster 2
s_008um_00463_00539-1	Cluster 2
s_008um_00453_00070-1	Cluster 2
s_008um_00361_00325-1	Cluster 2
s_008um_00448_00104-1	Cluster 2
s_008um_00370_00071-1	Cluster 2
s_008um_00423_00030-1	Cluster 2
s_008um_00029_00121-1	Cluster 1
s_008um_00301_00754-1	Cluster 1
s_008um_00121_00420-1	Cluster 2
s_008um_00265_00708-1	Cluster 2
s_008um_00313_00531-1	Cluster 2
s_008um_00753_00774-1	Cluster 1
s_008um_00093_00094-1	Cluster 1
s_008um_00235_00151-1	Cluster 1
s_008um_00320_00097-1	Cluster 2
s_008um_00083_00354-1	Cluster 1
s_008um_00315_00372-1	Cluster 1
s_008um_00038_00066-1	Cluster 1
s_008um_00277_00440-1	Cluster 2
s_008um_00330_00226-1	Cluster 1
s_008um_00355_00532-1	Cluster 2
s_008um_00539_00626-1	Cluster 1
s_008um_00504_00570-1	Cluster 1
s_008um_00276_00672-1	Cluster 1
s_008um_00153_00685-1	Cluster 2
s_008um_00334_00689-1	Cluster 1
s_008um_00270_00627-1	Cluster 1
s_008um_00385_00306-1	Cluster 2
s_008um_00067_00120-1	Cluster 1
s_008um_00370_00563-1	Cluster 2
s_008um_00115_00626-1	Cluster 1
s_008um_00240_00624-1	Cluster 1
s_008um_00032_00117-1	Cluster 1
s_008um_00513_00623-1	Cluster 1
s_008um_00105_00709-1	Cluster 1
s_008um_00675_00500-1	Cluster 1
s_008um_00092_00259-1	Cluster 1
s_008um_00390_00389-1	Cluster 1
s_008um_00307_00539-1	Cluster 2
s_008um_00676_00573-1	Cluster 2
s_008um_00389_00484-1	Cluster 1
s_008um_00719_00746-1	Cluster 1
s_008um_00183_00565-1	Cluster 2
s_008um_00136_00361-1	Cluster 1
s_008um_00127_00560-1	Cluster 1
s_008um_00039_00192-1	Cluster 1
s_008um_00609_00487-1	Cluster 2
s_008um_00403_00298-1	Cluster 2
s_008um_00836_00694-1	Cluster 1
s_008um_00251_00193-1	Cluster 1
s_008um_00012_00788-1	Cluster 1
s_008um_00363_00584-1	Cluster 2
s_008um_00694_00824-1	Cluster 1
s_008um_00780_00089-1	Cluster 1
s_008um_00168_00542-1	Cluster 2
s_008um_00463_00406-1	Cluster 2
s_008um_00006_00534-1	Cluster 2
s_008um_00322_00289-1	Cluster 1
s_008um_00381_00525-1	Cluster 2
s_008um_00446_00264-1	Cluster 2
s_008um_00649_00493-1	Cluster 2
s_008um_00227_00072-1	Cluster 1
s_008um_00252_00607-1	Cluster 2
s_008um_00434_00669-1	Cluster 1
s_008um_00236_00619-1	Cluster 1
s_008um_00458_00666-1	Cluster 1
s_008um_00278_00629-1	Cluster 2
s_008um_00277_00639-1	Cluster 2
s_008um_00464_00682-1	Cluster 1
s_008um_00011_00140-1	Cluster 1
s_008um_00507_00530-1	Cluster 1
s_008um_00079_00112-1	Cluster 1
s_008um_00447_00260-1	Cluster 2
s_008um_00015_00800-1	Cluster 1
s_008um_00488_00616-1	Cluster 1
s_008um_00273_00244-1	Cluster 1
s_008um_00046_00578-1	Cluster 1
s_008um_00216_00091-1	Cluster 1
s_008um_00669_00697-1	Cluster 1
s_008um_00384_00402-1	Cluster 1
s_008um_00045_00737-1	Cluster 1
s_008um_00119_00231-1	Cluster 2
s_008um_00236_00049-1	Cluster 1
s_008um_00693_00823-1	Cluster 1
s_008um_00263_00717-1	Cluster 1
s_008um_00163_00459-1	Cluster 1
s_008um_00019_00175-1	Cluster 1
s_008um_00679_00757-1	Cluster 1
s_008um_00516_00447-1	Cluster 2
s_008um_00099_00214-1	Cluster 2
s_008um_00109_00797-1	Cluster 2
s_008um_00300_00428-1	Cluster 1
s_008um_00410_00644-1	Cluster 1
s_008um_00062_00785-1	Cluster 2
s_008um_00102_00450-1	Cluster 2
s_008um_00105_00735-1	Cluster 1
s_008um_00769_00803-1	Cluster 1
s_008um_00372_00768-1	Cluster 1
s_008um_00307_00475-1	Cluster 2
s_008um_00214_00123-1	Cluster 1
s_008um_00119_00399-1	Cluster 1
s_008um_00210_00532-1	Cluster 1
s_008um_00240_00251-1	Cluster 1
s_008um_00068_00173-1	Cluster 1
s_008um_00262_00323-1	Cluster 1
s_008um_00371_00008-1	Cluster 1
s_008um_00413_00230-1	Cluster 2
s_008um_00183_00097-1	Cluster 1
s_008um_00205_00527-1	Cluster 2
s_008um_00089_00049-1	Cluster 1
s_008um_00349_00176-1	Cluster 1
s_008um_00735_00742-1	Cluster 1
s_008um_00337_00600-1	Cluster 2
s_008um_00159_00193-1	Cluster 1
s_008um_00278_00225-1	Cluster 2
s_008um_00394_00097-1	Cluster 2
s_008um_00399_00214-1	Cluster 2
s_008um_00037_00761-1	Cluster 1
s_008um_00404_00258-1	Cluster 2
s_008um_00240_00367-1	Cluster 1
s_008um_00633_00793-1	Cluster 1
s_008um_00348_00048-1	Cluster 1
s_008um_00193_00124-1	Cluster 2
s_008um_00475_00602-1	Cluster 1
s_008um_00011_00749-1	Cluster 1
s_008um_00401_00703-1	Cluster 1
s_008um_00655_00734-1	Cluster 1
s_008um_00369_00102-1	Cluster 2
s_008um_00400_00367-1	Cluster 1
s_008um_00438_00451-1	Cluster 1
s_008um_00242_00791-1	Cluster 2
s_008um_00431_00598-1	Cluster 1
s_008um_00090_00034-1	Cluster 1
s_008um_00156_00207-1	Cluster 2
s_008um_00098_00033-1	Cluster 1
s_008um_00152_00642-1	Cluster 1
s_008um_00137_00633-1	Cluster 1
s_008um_00130_00669-1	Cluster 1
s_008um_00086_00765-1	Cluster 1
s_008um_00358_00151-1	Cluster 1
s_008um_00663_00526-1	Cluster 1
s_008um_00719_00692-1	Cluster 1
s_008um_00061_00479-1	Cluster 2
s_008um_00034_00255-1	Cluster 1
s_008um_00686_00663-1	Cluster 1
s_008um_00180_00051-1	Cluster 2
s_008um_00055_00554-1	Cluster 2
s_008um_00229_00286-1	Cluster 1
s_008um_00731_00836-1	Cluster 1
s_008um_00605_00543-1	Cluster 1
s_008um_00464_00516-1	Cluster 1
s_008um_00113_00058-1	Cluster 1
s_008um_00143_00256-1	Cluster 1
s_008um_00690_00795-1	Cluster 1
s_008um_00108_00347-1	Cluster 1
s_008um_00688_00706-1	Cluster 1
s_008um_00036_00212-1	Cluster 1
s_008um_00179_00240-1	Cluster 2
s_008um_00597_00623-1	Cluster 1
s_008um_00636_00615-1	Cluster 1
s_008um_00342_00200-1	Cluster 2
s_008um_00081_00462-1	Cluster 1
s_008um_00230_00093-1	Cluster 2
s_008um_00016_00601-1	Cluster 1
s_008um_00462_00315-1	Cluster 1
s_008um_00261_00646-1	Cluster 2
s_008um_00443_00432-1	Cluster 1
s_008um_00373_00810-1	Cluster 1
s_008um_00553_00503-1	Cluster 2
s_008um_00159_00390-1	Cluster 1
s_008um_00290_00538-1	Cluster 2
s_008um_00032_00831-1	Cluster 1
s_008um_00431_00640-1	Cluster 1
s_008um_00340_00341-1	Cluster 2
s_008um_00355_00283-1	Cluster 1
s_008um_00087_00692-1	Cluster 1
s_008um_00329_00277-1	Cluster 1
s_008um_00689_00724-1	Cluster 1
s_008um_00221_00586-1	Cluster 2
s_008um_00028_00311-1	Cluster 1
s_008um_00175_00096-1	Cluster 1
s_008um_00322_00708-1	Cluster 2
s_008um_00134_00339-1	Cluster 1
s_008um_00234_00831-1	Cluster 2
s_008um_00120_00709-1	Cluster 1
s_008um_00444_00646-1	Cluster 1
s_008um_00629_00632-1	Cluster 2
s_008um_00125_00589-1	Cluster 1
s_008um_00461_00585-1	Cluster 1
s_008um_00245_00704-1	Cluster 1
s_008um_00671_00489-1	Cluster 2
s_008um_00273_00051-1	Cluster 1
s_008um_00297_00090-1	Cluster 2
s_008um_00037_00094-1	Cluster 1
s_008um_00464_00056-1	Cluster 2
s_008um_00292_00317-1	Cluster 1
s_008um_00642_00773-1	Cluster 1
s_008um_00637_00628-1	Cluster 2
s_008um_00167_00203-1	Cluster 1
s_008um_00289_00593-1	Cluster 1
s_008um_00193_00117-1	Cluster 2
s_008um_00409_00013-1	Cluster 2
s_008um_00142_00444-1	Cluster 2
s_008um_00291_00203-1	Cluster 2
s_008um_00545_00507-1	Cluster 2
s_008um_00344_00738-1	Cluster 1
s_008um_00444_00644-1	Cluster 1
s_008um_00057_00690-1	Cluster 1
s_008um_00068_00576-1	Cluster 2
s_008um_00248_00833-1	Cluster 2
s_008um_00087_00124-1	Cluster 1
s_008um_00297_00563-1	Cluster 2
s_008um_00108_00537-1	Cluster 2
s_008um_00164_00008-1	Cluster 2
s_008um_00023_00752-1	Cluster 1
s_008um_00124_00600-1	Cluster 1
s_008um_00312_00552-1	Cluster 2
s_008um_00058_00175-1	Cluster 1
s_008um_00008_00165-1	Cluster 1
s_008um_00321_00033-1	Cluster 1
s_008um_00232_00795-1	Cluster 2
s_008um_00019_00079-1	Cluster 1
s_008um_00824_00002-1	Cluster 1
s_008um_00644_00726-1	Cluster 1
s_008um_00120_00178-1	Cluster 1
s_008um_00311_00029-1	Cluster 2
s_008um_00277_00029-1	Cluster 2
s_008um_00720_00707-1	Cluster 1
s_008um_00221_00578-1	Cluster 2
s_008um_00555_00455-1	Cluster 1
s_008um_00094_00402-1	Cluster 1
s_008um_00570_00520-1	Cluster 1
s_008um_00406_00256-1	Cluster 2
s_008um_00063_00148-1	Cluster 1
s_008um_00003_00769-1	Cluster 1
s_008um_00216_00047-1	Cluster 1
s_008um_00106_00733-1	Cluster 1
s_008um_00685_00745-1	Cluster 1
s_008um_00083_00160-1	Cluster 1
s_008um_00261_00417-1	Cluster 2
s_008um_00275_00642-1	Cluster 2
s_008um_00016_00555-1	Cluster 2
s_008um_00635_00539-1	Cluster 1
s_008um_00162_00407-1	Cluster 2
s_008um_00178_00670-1	Cluster 2
s_008um_00638_00647-1	Cluster 2
s_008um_00186_00787-1	Cluster 1
s_008um_00177_00164-1	Cluster 1
s_008um_00399_00625-1	Cluster 1
s_008um_00030_00724-1	Cluster 1
s_008um_00324_00663-1	Cluster 2
s_008um_00350_00482-1	Cluster 2
s_008um_00373_00580-1	Cluster 1
s_008um_00052_00418-1	Cluster 1
s_008um_00784_00715-1	Cluster 1
s_008um_00401_00401-1	Cluster 2
s_008um_00157_00708-1	Cluster 1
s_008um_00419_00005-1	Cluster 2
s_008um_00124_00128-1	Cluster 2
s_008um_00031_00031-1	Cluster 1
s_008um_00079_00683-1	Cluster 1
s_008um_00182_00365-1	Cluster 1
s_008um_00000_00561-1	Cluster 2
s_008um_00075_00230-1	Cluster 1
s_008um_00386_00724-1	Cluster 1
s_008um_00576_00481-1	Cluster 1
s_008um_00427_00258-1	Cluster 1
s_008um_00110_00241-1	Cluster 1
s_008um_00517_00637-1	Cluster 1
s_008um_00226_00789-1	Cluster 1
s_008um_00161_00637-1	Cluster 1
s_008um_00345_00287-1	Cluster 1
s_008um_00383_00756-1	Cluster 1
s_008um_00428_00539-1	Cluster 1
s_008um_00087_00433-1	Cluster 2
s_008um_00338_00642-1	Cluster 1
s_008um_00791_00684-1	Cluster 1
s_008um_00659_00550-1	Cluster 1
s_008um_00490_00504-1	Cluster 2
s_008um_00367_00576-1	Cluster 1
s_008um_00063_00179-1	Cluster 1
s_008um_00033_00190-1	Cluster 1
s_008um_00363_00013-1	Cluster 1
s_008um_00049_00343-1	Cluster 1
s_008um_00733_00834-1	Cluster 1
s_008um_00304_00073-1	Cluster 2
s_008um_00421_00431-1	Cluster 1
s_008um_00020_00658-1	Cluster 1
s_008um_00162_00638-1	Cluster 1
s_008um_00183_00212-1	Cluster 1
s_008um_00015_00586-1	Cluster 2
s_008um_00747_00815-1	Cluster 1
s_008um_00457_00417-1	Cluster 2
s_008um_00033_00624-1	Cluster 1
s_008um_00293_00694-1	Cluster 2
s_008um_00039_00282-1	Cluster 1
s_008um_00247_00821-1	Cluster 2
s_008um_00107_00341-1	Cluster 1
s_008um_00366_00644-1	Cluster 1
s_008um_00388_00316-1	Cluster 1
s_008um_00336_00255-1	Cluster 1
s_008um_00208_00116-1	Cluster 2
s_008um_00156_00289-1	Cluster 1
s_008um_00508_00485-1	Cluster 2
s_008um_00365_00805-1	Cluster 1
s_008um_00724_00786-1	Cluster 1
s_008um_00620_00462-1	Cluster 1
s_008um_00169_00120-1	Cluster 2
s_008um_00347_00032-1	Cluster 1
s_008um_00052_00437-1	Cluster 1
s_008um_00466_00097-1	Cluster 1
s_008um_00370_00800-1	Cluster 1
s_008um_00088_00025-1	Cluster 1
s_008um_00215_00807-1	Cluster 2
s_008um_00131_00112-1	Cluster 1
s_008um_00761_00021-1	Cluster 1
s_008um_00227_00575-1	Cluster 1
s_008um_00193_00732-1	Cluster 1
s_008um_00244_00780-1	Cluster 2
s_008um_00611_00571-1	Cluster 1
s_008um_00664_00648-1	Cluster 1
s_008um_00420_00392-1	Cluster 1
s_008um_00366_00684-1	Cluster 1
s_008um_00336_00061-1	Cluster 1
s_008um_00357_00385-1	Cluster 1
s_008um_00039_00693-1	Cluster 1
s_008um_00041_00561-1	Cluster 2
s_008um_00084_00626-1	Cluster 1
s_008um_00004_00778-1	Cluster 1
s_008um_00362_00295-1	Cluster 2
s_008um_00310_00592-1	Cluster 1
s_008um_00173_00014-1	Cluster 2
s_008um_00383_00486-1	Cluster 1
s_008um_00058_00278-1	Cluster 1
s_008um_00437_00410-1	Cluster 1
s_008um_00367_00309-1	Cluster 2
s_008um_00100_00131-1	Cluster 1
s_008um_00575_00567-1	Cluster 1
s_008um_00234_00072-1	Cluster 1
s_008um_00000_00439-1	Cluster 2
s_008um_00086_00658-1	Cluster 1
s_008um_00217_00584-1	Cluster 1
s_008um_00198_00413-1	Cluster 1
s_008um_00190_00127-1	Cluster 1
s_008um_00088_00737-1	Cluster 1
s_008um_00189_00429-1	Cluster 1
s_008um_00426_00694-1	Cluster 1
s_008um_00052_00095-1	Cluster 1
s_008um_00111_00310-1	Cluster 1
s_008um_00266_00327-1	Cluster 1
s_008um_00234_00719-1	Cluster 1
s_008um_00419_00430-1	Cluster 2
s_008um_00003_00805-1	Cluster 1
s_008um_00618_00548-1	Cluster 1
s_008um_00766_00787-1	Cluster 1
s_008um_00052_00758-1	Cluster 1
s_008um_00254_00040-1	Cluster 1
s_008um_00458_00128-1	Cluster 1
s_008um_00314_00485-1	Cluster 2
s_008um_00641_00795-1	Cluster 1
s_008um_00455_00253-1	Cluster 1
s_008um_00008_00271-1	Cluster 1
s_008um_00651_00487-1	Cluster 1
s_008um_00175_00656-1	Cluster 1
s_008um_00348_00593-1	Cluster 2
s_008um_00026_00677-1	Cluster 1
s_008um_00026_00682-1	Cluster 1
s_008um_00160_00450-1	Cluster 1
s_008um_00361_00152-1	Cluster 1
s_008um_00147_00729-1	Cluster 1
s_008um_00117_00202-1	Cluster 2
s_008um_00378_00403-1	Cluster 2
s_008um_00223_00053-1	Cluster 1
s_008um_00085_00484-1	Cluster 1
s_008um_00291_00256-1	Cluster 1
s_008um_00059_00408-1	Cluster 1
s_008um_00122_00641-1	Cluster 1
s_008um_00316_00320-1	Cluster 2
s_008um_00055_00234-1	Cluster 1
s_008um_00575_00610-1	Cluster 1
s_008um_00576_00453-1	Cluster 1
s_008um_00343_00766-1	Cluster 1
s_008um_00252_00413-1	Cluster 2
s_008um_00220_00279-1	Cluster 1
s_008um_00092_00747-1	Cluster 1
s_008um_00327_00753-1	Cluster 1
s_008um_00143_00070-1	Cluster 2
s_008um_00004_00827-1	Cluster 1
s_008um_00143_00650-1	Cluster 1
s_008um_00136_00506-1	Cluster 1
s_008um_00230_00255-1	Cluster 1
s_008um_00351_00572-1	Cluster 2
s_008um_00282_00352-1	Cluster 1
s_008um_00051_00588-1	Cluster 1
s_008um_00610_00809-1	Cluster 1
s_008um_00182_00020-1	Cluster 2
s_008um_00095_00766-1	Cluster 1
s_008um_00113_00162-1	Cluster 1
s_008um_00614_00476-1	Cluster 2
s_008um_00036_00213-1	Cluster 1
s_008um_00371_00317-1	Cluster 2
s_008um_00111_00483-1	Cluster 1
s_008um_00191_00652-1	Cluster 1
s_008um_00395_00215-1	Cluster 2
s_008um_00257_00182-1	Cluster 1
s_008um_00338_00012-1	Cluster 1
s_008um_00223_00566-1	Cluster 2
s_008um_00059_00667-1	Cluster 1
s_008um_00228_00329-1	Cluster 1
s_008um_00493_00556-1	Cluster 1
s_008um_00002_00271-1	Cluster 1
s_008um_00508_00624-1	Cluster 1
s_008um_00246_00546-1	Cluster 2
s_008um_00706_00821-1	Cluster 1
s_008um_00009_00419-1	Cluster 1
s_008um_00414_00227-1	Cluster 2
s_008um_00078_00697-1	Cluster 1
s_008um_00060_00420-1	Cluster 2
s_008um_00114_00423-1	Cluster 2
s_008um_00306_00538-1	Cluster 2
s_008um_00765_00788-1	Cluster 1
s_008um_00627_00471-1	Cluster 1
s_008um_00574_00508-1	Cluster 2
s_008um_00040_00329-1	Cluster 1
s_008um_00015_00560-1	Cluster 2
s_008um_00186_00033-1	Cluster 1
s_008um_00235_00335-1	Cluster 1
s_008um_00419_00284-1	Cluster 2
s_008um_00755_00709-1	Cluster 1
s_008um_00122_00248-1	Cluster 1
s_008um_00057_00045-1	Cluster 1
s_008um_00088_00186-1	Cluster 2
s_008um_00137_00638-1	Cluster 1
s_008um_00484_00608-1	Cluster 1
s_008um_00039_00784-1	Cluster 1
s_008um_00593_00461-1	Cluster 1
s_008um_00500_00534-1	Cluster 2
s_008um_00354_00531-1	Cluster 2
s_008um_00191_00253-1	Cluster 1
s_008um_00207_00781-1	Cluster 2
s_008um_00759_00622-1	Cluster 1
s_008um_00072_00659-1	Cluster 1
s_008um_00306_00475-1	Cluster 2
s_008um_00346_00425-1	Cluster 2
s_008um_00347_00208-1	Cluster 2
s_008um_00077_00630-1	Cluster 1
s_008um_00038_00556-1	Cluster 2
s_008um_00622_00576-1	Cluster 1
s_008um_00031_00756-1	Cluster 1
s_008um_00683_00811-1	Cluster 1
s_008um_00291_00503-1	Cluster 2
s_008um_00005_00366-1	Cluster 1
s_008um_00280_00487-1	Cluster 1
s_008um_00700_00809-1	Cluster 1
s_008um_00023_00086-1	Cluster 1
s_008um_00616_00561-1	Cluster 1
s_008um_00655_00470-1	Cluster 1
s_008um_00089_00691-1	Cluster 1
s_008um_00042_00757-1	Cluster 1
s_008um_00313_00425-1	Cluster 2
s_008um_00347_00803-1	Cluster 1
s_008um_00403_00588-1	Cluster 1
s_008um_00109_00728-1	Cluster 2
s_008um_00203_00406-1	Cluster 2
s_008um_00118_00528-1	Cluster 1
s_008um_00066_00201-1	Cluster 1
s_008um_00248_00390-1	Cluster 2
s_008um_00494_00644-1	Cluster 1
s_008um_00313_00593-1	Cluster 2
s_008um_00400_00115-1	Cluster 1
s_008um_00444_00156-1	Cluster 1
s_008um_00042_00687-1	Cluster 1
s_008um_00334_00650-1	Cluster 1
s_008um_00304_00381-1	Cluster 2
s_008um_00374_00755-1	Cluster 1
s_008um_00186_00223-1	Cluster 2
s_008um_00343_00082-1	Cluster 2
s_008um_00310_00689-1	Cluster 1
s_008um_00344_00064-1	Cluster 2
s_008um_00716_00531-1	Cluster 1
s_008um_00067_00615-1	Cluster 1
s_008um_00456_00426-1	Cluster 1
s_008um_00524_00504-1	Cluster 1
s_008um_00474_00685-1	Cluster 1
s_008um_00203_00587-1	Cluster 2
s_008um_00169_00731-1	Cluster 2
s_008um_00003_00774-1	Cluster 1
s_008um_00076_00426-1	Cluster 2
s_008um_00108_00748-1	Cluster 1
s_008um_00442_00417-1	Cluster 2
s_008um_00268_00486-1	Cluster 2
s_008um_00151_00417-1	Cluster 1
s_008um_00348_00342-1	Cluster 2
s_008um_00133_00269-1	Cluster 1
s_008um_00444_00246-1	Cluster 2
s_008um_00029_00117-1	Cluster 1
s_008um_00646_00789-1	Cluster 1
s_008um_00309_00094-1	Cluster 2
s_008um_00022_00289-1	Cluster 1
s_008um_00184_00308-1	Cluster 1
s_008um_00604_00514-1	Cluster 2
s_008um_00004_00028-1	Cluster 1
s_008um_00026_00375-1	Cluster 1
s_008um_00294_00575-1	Cluster 2
s_008um_00660_00507-1	Cluster 2
s_008um_00226_00798-1	Cluster 1
s_008um_00275_00739-1	Cluster 2
s_008um_00340_00642-1	Cluster 2
s_008um_00401_00007-1	Cluster 2
s_008um_00271_00520-1	Cluster 2
s_008um_00221_00055-1	Cluster 1
s_008um_00267_00784-1	Cluster 1
s_008um_00521_00520-1	Cluster 2
s_008um_00236_00107-1	Cluster 1
s_008um_00024_00661-1	Cluster 1
s_008um_00032_00237-1	Cluster 1
s_008um_00198_00307-1	Cluster 1
s_008um_00727_00823-1	Cluster 1
s_008um_00336_00572-1	Cluster 2
s_008um_00435_00646-1	Cluster 1
s_008um_00023_00147-1	Cluster 1
s_008um_00294_00207-1	Cluster 2
s_008um_00320_00499-1	Cluster 1
s_008um_00202_00050-1	Cluster 1
s_008um_00164_00640-1	Cluster 1
s_008um_00000_00605-1	Cluster 1
s_008um_00334_00476-1	Cluster 2
s_008um_00538_00440-1	Cluster 1
s_008um_00066_00700-1	Cluster 1
s_008um_00203_00113-1	Cluster 2
s_008um_00107_00453-1	Cluster 1
s_008um_00716_00752-1	Cluster 1
s_008um_00167_00801-1	Cluster 1
s_008um_00266_00272-1	Cluster 1
s_008um_00035_00821-1	Cluster 1
s_008um_00716_00572-1	Cluster 1
s_008um_00263_00743-1	Cluster 2
s_008um_00710_00580-1	Cluster 1
s_008um_00123_00402-1	Cluster 1
s_008um_00089_00736-1	Cluster 1
s_008um_00231_00066-1	Cluster 1
s_008um_00291_00051-1	Cluster 2
s_008um_00041_00697-1	Cluster 1
s_008um_00376_00699-1	Cluster 1
s_008um_00286_00446-1	Cluster 1
s_008um_00608_00607-1	Cluster 1
s_008um_00172_00107-1	Cluster 1
s_008um_00094_00373-1	Cluster 1
s_008um_00520_00524-1	Cluster 2
s_008um_00696_00759-1	Cluster 1
s_008um_00090_00263-1	Cluster 1
s_008um_00655_00556-1	Cluster 1
s_008um_00323_00753-1	Cluster 1
s_008um_00231_00624-1	Cluster 1
s_008um_00332_00661-1	Cluster 2
s_008um_00093_00358-1	Cluster 1
s_008um_00456_00447-1	Cluster 2
s_008um_00187_00542-1	Cluster 2
s_008um_00343_00694-1	Cluster 1
s_008um_00180_00598-1	Cluster 2
s_008um_00622_00654-1	Cluster 1
s_008um_00050_00588-1	Cluster 1
s_008um_00674_00811-1	Cluster 1
s_008um_00739_00813-1	Cluster 1
s_008um_00044_00162-1	Cluster 1
s_008um_00390_00712-1	Cluster 1
s_008um_00338_00688-1	Cluster 1
s_008um_00498_00460-1	Cluster 1
s_008um_00053_00213-1	Cluster 1
s_008um_00714_00524-1	Cluster 1
s_008um_00112_00692-1	Cluster 2
s_008um_00095_00120-1	Cluster 1
s_008um_00685_00526-1	Cluster 2
s_008um_00685_00802-1	Cluster 1
s_008um_00589_00610-1	Cluster 1
s_008um_00041_00442-1	Cluster 2
s_008um_00070_00821-1	Cluster 2
s_008um_00281_00057-1	Cluster 2
s_008um_00114_00171-1	Cluster 2
s_008um_00316_00428-1	Cluster 2
s_008um_00315_00755-1	Cluster 1
s_008um_00243_00761-1	Cluster 2
s_008um_00043_00641-1	Cluster 1
s_008um_00089_00669-1	Cluster 1
s_008um_00461_00103-1	Cluster 2
s_008um_00070_00254-1	Cluster 1
s_008um_00170_00273-1	Cluster 1
s_008um_00654_00715-1	Cluster 1
s_008um_00552_00553-1	Cluster 1
s_008um_00320_00276-1	Cluster 1
s_008um_00163_00053-1	Cluster 2
s_008um_00445_00059-1	Cluster 2
s_008um_00564_00549-1	Cluster 1
s_008um_00013_00777-1	Cluster 1
s_008um_00182_00290-1	Cluster 1
s_008um_00312_00303-1	Cluster 1
s_008um_00288_00462-1	Cluster 1
s_008um_00523_00447-1	Cluster 1
s_008um_00356_00372-1	Cluster 2
s_008um_00310_00331-1	Cluster 2
s_008um_00772_00808-1	Cluster 1
s_008um_00098_00507-1	Cluster 2
s_008um_00155_00105-1	Cluster 1
s_008um_00032_00288-1	Cluster 1
s_008um_00255_00801-1	Cluster 1
s_008um_00094_00020-1	Cluster 1
s_008um_00133_00323-1	Cluster 1
s_008um_00404_00387-1	Cluster 2
s_008um_00342_00479-1	Cluster 2
s_008um_00504_00460-1	Cluster 1
s_008um_00410_00443-1	Cluster 2
s_008um_00553_00606-1	Cluster 1
s_008um_00352_00678-1	Cluster 1
s_008um_00358_00805-1	Cluster 1
s_008um_00154_00267-1	Cluster 1
s_008um_00258_00275-1	Cluster 1
s_008um_00778_00706-1	Cluster 1
s_008um_00002_00363-1	Cluster 1
s_008um_00178_00101-1	Cluster 2
s_008um_00084_00233-1	Cluster 1
s_008um_00424_00672-1	Cluster 1
s_008um_00435_00387-1	Cluster 1
s_008um_00268_00519-1	Cluster 1
s_008um_00032_00218-1	Cluster 1
s_008um_00431_00551-1	Cluster 1
s_008um_00774_00077-1	Cluster 1
s_008um_00446_00495-1	Cluster 1
s_008um_00029_00654-1	Cluster 1
s_008um_00418_00676-1	Cluster 1
s_008um_00055_00162-1	Cluster 1
s_008um_00432_00635-1	Cluster 1
s_008um_00365_00013-1	Cluster 1
s_008um_00214_00800-1	Cluster 2
s_008um_00489_00574-1	Cluster 2
s_008um_00603_00482-1	Cluster 2
s_008um_00117_00345-1	Cluster 1
s_008um_00479_00538-1	Cluster 1
s_008um_00342_00558-1	Cluster 2
s_008um_00373_00798-1	Cluster 1
s_008um_00038_00062-1	Cluster 1
s_008um_00519_00538-1	Cluster 2
s_008um_00452_00600-1	Cluster 1
s_008um_00041_00652-1	Cluster 1
s_008um_00430_00278-1	Cluster 2
s_008um_00088_00086-1	Cluster 1
s_008um_00627_00784-1	Cluster 1
s_008um_00673_00568-1	Cluster 1
s_008um_00290_00079-1	Cluster 2
s_008um_00423_00602-1	Cluster 1
s_008um_00101_00403-1	Cluster 1
s_008um_00362_00649-1	Cluster 1
s_008um_00264_00622-1	Cluster 1
s_008um_00440_00160-1	Cluster 1
s_008um_00114_00559-1	Cluster 2
s_008um_00411_00045-1	Cluster 2
s_008um_00070_00469-1	Cluster 2
s_008um_00191_00648-1	Cluster 1
s_008um_00012_00764-1	Cluster 1
s_008um_00403_00105-1	Cluster 2
s_008um_00226_00001-1	Cluster 1
s_008um_00249_00278-1	Cluster 1
s_008um_00021_00349-1	Cluster 1
s_008um_00154_00138-1	Cluster 2
s_008um_00640_00518-1	Cluster 2
s_008um_00167_00783-1	Cluster 2
s_008um_00351_00492-1	Cluster 2
s_008um_00002_00729-1	Cluster 1
s_008um_00016_00102-1	Cluster 1
s_008um_00296_00196-1	Cluster 2
s_008um_00320_00214-1	Cluster 2
s_008um_00053_00245-1	Cluster 1
s_008um_00302_00284-1	Cluster 1
s_008um_00582_00484-1	Cluster 1
s_008um_00220_00807-1	Cluster 2
s_008um_00603_00634-1	Cluster 1
s_008um_00106_00132-1	Cluster 1
s_008um_00295_00138-1	Cluster 1
s_008um_00310_00328-1	Cluster 1
s_008um_00030_00197-1	Cluster 1
s_008um_00145_00788-1	Cluster 2
s_008um_00151_00648-1	Cluster 1
s_008um_00366_00694-1	Cluster 1
s_008um_00068_00463-1	Cluster 1
s_008um_00185_00833-1	Cluster 2
s_008um_00243_00101-1	Cluster 1
s_008um_00224_00428-1	Cluster 2
s_008um_00103_00806-1	Cluster 2
s_008um_00160_00527-1	Cluster 1
s_008um_00405_00568-1	Cluster 1
s_008um_00155_00664-1	Cluster 2
s_008um_00548_00494-1	Cluster 1
s_008um_00401_00115-1	Cluster 1
s_008um_00092_00461-1	Cluster 1
s_008um_00165_00176-1	Cluster 1
s_008um_00768_00751-1	Cluster 1
s_008um_00197_00414-1	Cluster 1
s_008um_00453_00237-1	Cluster 1
s_008um_00281_00721-1	Cluster 2
s_008um_00246_00225-1	Cluster 1
s_008um_00240_00734-1	Cluster 1
s_008um_00290_00690-1	Cluster 2
s_008um_00251_00509-1	Cluster 1
s_008um_00398_00524-1	Cluster 1
s_008um_00567_00473-1	Cluster 2
s_008um_00073_00517-1	Cluster 2
s_008um_00350_00304-1	Cluster 2
s_008um_00189_00816-1	Cluster 1
s_008um_00100_00548-1	Cluster 2
s_008um_00574_00514-1	Cluster 2
s_008um_00114_00629-1	Cluster 1
s_008um_00173_00255-1	Cluster 1
s_008um_00299_00738-1	Cluster 2
s_008um_00279_00567-1	Cluster 2
s_008um_00414_00476-1	Cluster 1
s_008um_00369_00772-1	Cluster 1
s_008um_00018_00488-1	Cluster 2
s_008um_00255_00617-1	Cluster 1
s_008um_00262_00004-1	Cluster 2
s_008um_00423_00382-1	Cluster 1
s_008um_00421_00696-1	Cluster 1
s_008um_00358_00725-1	Cluster 1
s_008um_00608_00823-1	Cluster 1
s_008um_00305_00203-1	Cluster 2
s_008um_00427_00667-1	Cluster 1
s_008um_00126_00796-1	Cluster 1
s_008um_00161_00589-1	Cluster 1
s_008um_00550_00582-1	Cluster 1
s_008um_00460_00462-1	Cluster 2
s_008um_00203_00414-1	Cluster 2
s_008um_00084_00357-1	Cluster 1
s_008um_00139_00644-1	Cluster 1
s_008um_00348_00440-1	Cluster 1
s_008um_00076_00268-1	Cluster 1
s_008um_00497_00524-1	Cluster 1
s_008um_00411_00629-1	Cluster 1
s_008um_00008_00732-1	Cluster 1
s_008um_00424_00600-1	Cluster 1
s_008um_00092_00382-1	Cluster 1
s_008um_00303_00269-1	Cluster 1
s_008um_00372_00420-1	Cluster 2
s_008um_00334_00344-1	Cluster 1
s_008um_00015_00646-1	Cluster 1
s_008um_00634_00625-1	Cluster 2
s_008um_00428_00055-1	Cluster 1
s_008um_00280_00551-1	Cluster 2
s_008um_00106_00084-1	Cluster 1
s_008um_00028_00279-1	Cluster 1
s_008um_00300_00836-1	Cluster 1
s_008um_00597_00568-1	Cluster 1
s_008um_00420_00701-1	Cluster 1
s_008um_00183_00664-1	Cluster 2
s_008um_00120_00096-1	Cluster 1
s_008um_00127_00294-1	Cluster 1
s_008um_00644_00811-1	Cluster 1
s_008um_00435_00203-1	Cluster 1
s_008um_00404_00275-1	Cluster 2
s_008um_00432_00633-1	Cluster 1
s_008um_00020_00165-1	Cluster 1
s_008um_00385_00604-1	Cluster 1
s_008um_00098_00575-1	Cluster 1
s_008um_00154_00421-1	Cluster 1
s_008um_00540_00468-1	Cluster 2
s_008um_00034_00566-1	Cluster 2
s_008um_00213_00628-1	Cluster 1
s_008um_00644_00751-1	Cluster 1
s_008um_00192_00236-1	Cluster 2
s_008um_00178_00193-1	Cluster 1
s_008um_00314_00675-1	Cluster 2
s_008um_00399_00288-1	Cluster 2
s_008um_00406_00569-1	Cluster 1
s_008um_00156_00135-1	Cluster 2
s_008um_00171_00507-1	Cluster 2
s_008um_00288_00046-1	Cluster 2
s_008um_00266_00278-1	Cluster 1
s_008um_00177_00304-1	Cluster 1
s_008um_00645_00582-1	Cluster 1
s_008um_00416_00023-1	Cluster 2
s_008um_00717_00753-1	Cluster 1
s_008um_00094_00066-1	Cluster 1
s_008um_00068_00659-1	Cluster 1
s_008um_00261_00106-1	Cluster 1
s_008um_00092_00632-1	Cluster 1
s_008um_00259_00099-1	Cluster 1
s_008um_00509_00559-1	Cluster 2
s_008um_00202_00225-1	Cluster 2
s_008um_00116_00336-1	Cluster 1
s_008um_00073_00415-1	Cluster 1
s_008um_00266_00584-1	Cluster 2
s_008um_00286_00536-1	Cluster 2
s_008um_00327_00023-1	Cluster 2
s_008um_00603_00619-1	Cluster 1
s_008um_00210_00818-1	Cluster 2
s_008um_00609_00735-1	Cluster 1
s_008um_00145_00172-1	Cluster 1
s_008um_00048_00582-1	Cluster 2
s_008um_00225_00362-1	Cluster 1
s_008um_00166_00619-1	Cluster 1
s_008um_00293_00267-1	Cluster 1
s_008um_00056_00182-1	Cluster 1
s_008um_00353_00373-1	Cluster 1
s_008um_00068_00834-1	Cluster 2
s_008um_00313_00372-1	Cluster 1
s_008um_00027_00030-1	Cluster 1
s_008um_00488_00540-1	Cluster 2
s_008um_00069_00006-1	Cluster 1
s_008um_00165_00347-1	Cluster 1
s_008um_00105_00044-1	Cluster 1
s_008um_00063_00338-1	Cluster 1
s_008um_00761_00825-1	Cluster 1
s_008um_00144_00629-1	Cluster 1
s_008um_00571_00612-1	Cluster 1
s_008um_00077_00574-1	Cluster 2
s_008um_00214_00761-1	Cluster 2
s_008um_00427_00138-1	Cluster 1
s_008um_00681_00722-1	Cluster 1
s_008um_00259_00637-1	Cluster 1
s_008um_00423_00308-1	Cluster 2
s_008um_00454_00094-1	Cluster 2
s_008um_00368_00670-1	Cluster 1
s_008um_00099_00077-1	Cluster 1
s_008um_00238_00828-1	Cluster 2
s_008um_00375_00455-1	Cluster 2
s_008um_00004_00031-1	Cluster 1
s_008um_00099_00598-1	Cluster 1
s_008um_00024_00021-1	Cluster 1
s_008um_00229_00387-1	Cluster 2
s_008um_00200_00733-1	Cluster 1
s_008um_00025_00003-1	Cluster 1
s_008um_00301_00767-1	Cluster 1
s_008um_00427_00218-1	Cluster 2
s_008um_00264_00283-1	Cluster 1
s_008um_00456_00256-1	Cluster 1
s_008um_00016_00336-1	Cluster 1
s_008um_00258_00042-1	Cluster 2
s_008um_00444_00330-1	Cluster 1
s_008um_00286_00760-1	Cluster 2
s_008um_00439_00238-1	Cluster 2
s_008um_00205_00408-1	Cluster 2
s_008um_00457_00647-1	Cluster 1
s_008um_00275_00728-1	Cluster 2
s_008um_00715_00528-1	Cluster 1
s_008um_00466_00536-1	Cluster 2
s_008um_00024_00357-1	Cluster 1
s_008um_00632_00772-1	Cluster 1
s_008um_00605_00497-1	Cluster 2
s_008um_00370_00310-1	Cluster 2
s_008um_00205_00091-1	Cluster 2
s_008um_00346_00660-1	Cluster 2
s_008um_00043_00388-1	Cluster 1
s_008um_00300_00778-1	Cluster 1
s_008um_00066_00413-1	Cluster 1
s_008um_00188_00682-1	Cluster 2
s_008um_00088_00335-1	Cluster 1
s_008um_00345_00423-1	Cluster 2
s_008um_00640_00819-1	Cluster 1
s_008um_00361_00263-1	Cluster 1
s_008um_00002_00422-1	Cluster 1
s_008um_00661_00594-1	Cluster 1
s_008um_00707_00738-1	Cluster 1
s_008um_00033_00315-1	Cluster 1
s_008um_00171_00689-1	Cluster 2
s_008um_00447_00532-1	Cluster 2
s_008um_00375_00707-1	Cluster 1
s_008um_00239_00602-1	Cluster 1
s_008um_00116_00112-1	Cluster 1
s_008um_00250_00617-1	Cluster 1
s_008um_00279_00625-1	Cluster 1
s_008um_00339_00157-1	Cluster 1
s_008um_00045_00264-1	Cluster 1
s_008um_00379_00777-1	Cluster 1
s_008um_00483_00653-1	Cluster 1
s_008um_00534_00550-1	Cluster 2
s_008um_00132_00766-1	Cluster 1
s_008um_00066_00779-1	Cluster 2
s_008um_00011_00675-1	Cluster 1
s_008um_00369_00110-1	Cluster 2
s_008um_00202_00128-1	Cluster 2
s_008um_00289_00011-1	Cluster 2
s_008um_00099_00205-1	Cluster 2
s_008um_00124_00226-1	Cluster 2
s_008um_00250_00817-1	Cluster 2
s_008um_00206_00651-1	Cluster 1
s_008um_00718_00730-1	Cluster 1
s_008um_00403_00550-1	Cluster 1
s_008um_00087_00621-1	Cluster 1
s_008um_00022_00373-1	Cluster 1
s_008um_00392_00127-1	Cluster 2
s_008um_00424_00232-1	Cluster 2
s_008um_00412_00265-1	Cluster 2
s_008um_00491_00589-1	Cluster 1
s_008um_00655_00705-1	Cluster 1
s_008um_00222_00704-1	Cluster 1
s_008um_00260_00394-1	Cluster 2
s_008um_00109_00246-1	Cluster 1
s_008um_00028_00648-1	Cluster 1
s_008um_00323_00793-1	Cluster 1
s_008um_00214_00794-1	Cluster 2
s_008um_00052_00617-1	Cluster 1
s_008um_00724_00603-1	Cluster 1
s_008um_00769_00769-1	Cluster 1
s_008um_00257_00406-1	Cluster 2
s_008um_00606_00603-1	Cluster 1
s_008um_00707_00708-1	Cluster 1
s_008um_00114_00244-1	Cluster 1
s_008um_00640_00512-1	Cluster 2
s_008um_00374_00715-1	Cluster 1
s_008um_00091_00524-1	Cluster 2
s_008um_00611_00474-1	Cluster 2
s_008um_00726_00757-1	Cluster 1
s_008um_00032_00533-1	Cluster 1
s_008um_00014_00344-1	Cluster 1
s_008um_00174_00659-1	Cluster 1
s_008um_00399_00519-1	Cluster 1
s_008um_00192_00400-1	Cluster 2
s_008um_00373_00053-1	Cluster 1
s_008um_00002_00014-1	Cluster 1
s_008um_00098_00789-1	Cluster 2
s_008um_00253_00409-1	Cluster 1
s_008um_00024_00617-1	Cluster 1
s_008um_00083_00375-1	Cluster 1
s_008um_00336_00306-1	Cluster 2
s_008um_00277_00514-1	Cluster 2
s_008um_00073_00587-1	Cluster 1
s_008um_00313_00055-1	Cluster 2
s_008um_00463_00549-1	Cluster 1
s_008um_00306_00008-1	Cluster 2
s_008um_00451_00162-1	Cluster 1
s_008um_00029_00225-1	Cluster 1
s_008um_00465_00671-1	Cluster 1
s_008um_00408_00325-1	Cluster 1
s_008um_00173_00258-1	Cluster 1
s_008um_00192_00369-1	Cluster 1
s_008um_00023_00414-1	Cluster 1
s_008um_00224_00084-1	Cluster 1
s_008um_00417_00708-1	Cluster 1
s_008um_00353_00263-1	Cluster 1
s_008um_00240_00189-1	Cluster 2
s_008um_00036_00051-1	Cluster 1
s_008um_00392_00666-1	Cluster 1
s_008um_00187_00557-1	Cluster 2
s_008um_00121_00565-1	Cluster 1
s_008um_00037_00285-1	Cluster 1
s_008um_00143_00212-1	Cluster 1
s_008um_00441_00056-1	Cluster 2
s_008um_00004_00488-1	Cluster 2
s_008um_00207_00103-1	Cluster 2
s_008um_00601_00603-1	Cluster 1
s_008um_00353_00412-1	Cluster 2
s_008um_00466_00101-1	Cluster 1
s_008um_00181_00286-1	Cluster 1
s_008um_00389_00751-1	Cluster 1
s_008um_00030_00302-1	Cluster 1
s_008um_00133_00794-1	Cluster 2
s_008um_00269_00623-1	Cluster 1
s_008um_00236_00082-1	Cluster 1
s_008um_00325_00433-1	Cluster 1
s_008um_00231_00718-1	Cluster 1
s_008um_00614_00550-1	Cluster 1
s_008um_00446_00465-1	Cluster 1
s_008um_00041_00589-1	Cluster 1
s_008um_00147_00323-1	Cluster 1
s_008um_00050_00164-1	Cluster 1
s_008um_00154_00712-1	Cluster 2
s_008um_00177_00585-1	Cluster 2
s_008um_00441_00460-1	Cluster 1
s_008um_00335_00571-1	Cluster 2
s_008um_00158_00162-1	Cluster 1
s_008um_00516_00563-1	Cluster 2
s_008um_00402_00077-1	Cluster 2
s_008um_00019_00652-1	Cluster 1
s_008um_00402_00733-1	Cluster 1
s_008um_00033_00203-1	Cluster 1
s_008um_00365_00195-1	Cluster 2
s_008um_00345_00273-1	Cluster 1
s_008um_00325_00174-1	Cluster 2
s_008um_00708_00780-1	Cluster 1
s_008um_00205_00108-1	Cluster 2
s_008um_00633_00505-1	Cluster 1
s_008um_00463_00524-1	Cluster 2
s_008um_00174_00344-1	Cluster 1
s_008um_00834_00027-1	Cluster 1
s_008um_00090_00698-1	Cluster 1
s_008um_00046_00812-1	Cluster 2
s_008um_00527_00412-1	Cluster 2
s_008um_00582_00609-1	Cluster 1
s_008um_00243_00224-1	Cluster 2
s_008um_00422_00318-1	Cluster 2
s_008um_00581_00361-1	Cluster 1
s_008um_00370_00297-1	Cluster 2
s_008um_00291_00011-1	Cluster 2
s_008um_00256_00696-1	Cluster 2
s_008um_00275_00606-1	Cluster 1
s_008um_00685_00502-1	Cluster 2
s_008um_00186_00618-1	Cluster 2
s_008um_00267_00758-1	Cluster 2
s_008um_00642_00526-1	Cluster 1
s_008um_00265_00560-1	Cluster 1
s_008um_00182_00552-1	Cluster 1
s_008um_00368_00344-1	Cluster 2
s_008um_00331_00477-1	Cluster 1
s_008um_00357_00510-1	Cluster 1
s_008um_00437_00530-1	Cluster 1
s_008um_00181_00421-1	Cluster 2
s_008um_00417_00653-1	Cluster 1
s_008um_00467_00449-1	Cluster 2
s_008um_00021_00202-1	Cluster 1
s_008um_00143_00412-1	Cluster 2
s_008um_00334_00033-1	Cluster 2
s_008um_00649_00757-1	Cluster 1
s_008um_00294_00316-1	Cluster 1
s_008um_00154_00525-1	Cluster 2
s_008um_00595_00602-1	Cluster 1
s_008um_00291_00599-1	Cluster 2
s_008um_00278_00549-1	Cluster 2
s_008um_00361_00191-1	Cluster 1
s_008um_00032_00689-1	Cluster 1
s_008um_00090_00401-1	Cluster 1
s_008um_00454_00102-1	Cluster 2
s_008um_00155_00242-1	Cluster 1
s_008um_00024_00101-1	Cluster 1
s_008um_00417_00591-1	Cluster 1
s_008um_00350_00490-1	Cluster 2
s_008um_00424_00534-1	Cluster 1
s_008um_00650_00573-1	Cluster 1
s_008um_00241_00350-1	Cluster 1
s_008um_00126_00193-1	Cluster 1
s_008um_00134_00274-1	Cluster 1
s_008um_00265_00734-1	Cluster 2
s_008um_00185_00249-1	Cluster 2
s_008um_00198_00291-1	Cluster 1
s_008um_00511_00512-1	Cluster 2
s_008um_00390_00343-1	Cluster 2
s_008um_00235_00195-1	Cluster 2
s_008um_00187_00244-1	Cluster 2
s_008um_00026_00169-1	Cluster 1
s_008um_00599_00541-1	Cluster 1
s_008um_00210_00040-1	Cluster 2
s_008um_00382_00718-1	Cluster 1
s_008um_00287_00390-1	Cluster 1
s_008um_00038_00418-1	Cluster 1
s_008um_00326_00470-1	Cluster 2
s_008um_00512_00603-1	Cluster 1
s_008um_00260_00803-1	Cluster 2
s_008um_00351_00742-1	Cluster 1
s_008um_00172_00383-1	Cluster 1
s_008um_00017_00283-1	Cluster 1
s_008um_00364_00267-1	Cluster 1
s_008um_00058_00459-1	Cluster 2
s_008um_00338_00170-1	Cluster 2
s_008um_00370_00200-1	Cluster 1
s_008um_00358_00508-1	Cluster 2
s_008um_00185_00181-1	Cluster 1
s_008um_00228_00277-1	Cluster 1
s_008um_00134_00292-1	Cluster 1
s_008um_00155_00311-1	Cluster 1
s_008um_00092_00115-1	Cluster 1
s_008um_00453_00689-1	Cluster 1
s_008um_00038_00056-1	Cluster 1
s_008um_00149_00562-1	Cluster 1
s_008um_00234_00567-1	Cluster 1
s_008um_00027_00809-1	Cluster 1
s_008um_00676_00707-1	Cluster 1
s_008um_00202_00369-1	Cluster 1
s_008um_00277_00735-1	Cluster 2
s_008um_00651_00595-1	Cluster 1
s_008um_00018_00105-1	Cluster 1
s_008um_00615_00595-1	Cluster 1
s_008um_00701_00734-1	Cluster 1
s_008um_00181_00597-1	Cluster 2
s_008um_00448_00421-1	Cluster 1
s_008um_00248_00765-1	Cluster 2
s_008um_00256_00029-1	Cluster 2
s_008um_00535_00537-1	Cluster 2
s_008um_00272_00711-1	Cluster 1
s_008um_00331_00546-1	Cluster 2
s_008um_00278_00306-1	Cluster 1
s_008um_00437_00162-1	Cluster 1
s_008um_00067_00309-1	Cluster 1
s_008um_00397_00791-1	Cluster 1
s_008um_00302_00684-1	Cluster 2
s_008um_00474_00647-1	Cluster 1
s_008um_00276_00463-1	Cluster 2
s_008um_00191_00638-1	Cluster 1
s_008um_00534_00444-1	Cluster 2
s_008um_00473_00600-1	Cluster 1
s_008um_00389_00359-1	Cluster 1
s_008um_00530_00560-1	Cluster 2
s_008um_00381_00032-1	Cluster 1
s_008um_00038_00525-1	Cluster 1
s_008um_00196_00553-1	Cluster 2
s_008um_00028_00129-1	Cluster 1
s_008um_00193_00643-1	Cluster 1
s_008um_00695_00830-1	Cluster 1
s_008um_00120_00113-1	Cluster 1
s_008um_00203_00724-1	Cluster 1
s_008um_00539_00518-1	Cluster 1
s_008um_00762_00054-1	Cluster 1
s_008um_00270_00389-1	Cluster 2
s_008um_00119_00582-1	Cluster 1
s_008um_00691_00821-1	Cluster 1
s_008um_00196_00420-1	Cluster 1
s_008um_00018_00261-1	Cluster 1
s_008um_00406_00681-1	Cluster 1
s_008um_00304_00730-1	Cluster 2
s_008um_00291_00641-1	Cluster 2
s_008um_00242_00514-1	Cluster 1
s_008um_00243_00172-1	Cluster 2
s_008um_00215_00125-1	Cluster 1
s_008um_00168_00231-1	Cluster 2
s_008um_00609_00748-1	Cluster 1
s_008um_00322_00475-1	Cluster 2
s_008um_00485_00443-1	Cluster 2
s_008um_00073_00316-1	Cluster 1
s_008um_00330_00587-1	Cluster 2
s_008um_00505_00477-1	Cluster 2
s_008um_00379_00039-1	Cluster 1
s_008um_00381_00347-1	Cluster 2
s_008um_00080_00653-1	Cluster 1
s_008um_00545_00556-1	Cluster 2
s_008um_00351_00438-1	Cluster 1
s_008um_00309_00571-1	Cluster 2
s_008um_00437_00095-1	Cluster 2
s_008um_00259_00582-1	Cluster 1
s_008um_00301_00693-1	Cluster 1
s_008um_00059_00425-1	Cluster 2
s_008um_00352_00360-1	Cluster 2
s_008um_00298_00750-1	Cluster 2
s_008um_00646_00532-1	Cluster 1
s_008um_00090_00287-1	Cluster 1
s_008um_00721_00667-1	Cluster 1
s_008um_00674_00833-1	Cluster 1
s_008um_00557_00501-1	Cluster 2
s_008um_00149_00095-1	Cluster 1
s_008um_00285_00435-1	Cluster 2
s_008um_00277_00815-1	Cluster 1
s_008um_00013_00627-1	Cluster 1
s_008um_00109_00579-1	Cluster 1
s_008um_00169_00373-1	Cluster 1
s_008um_00701_00540-1	Cluster 2
s_008um_00371_00395-1	Cluster 1
s_008um_00004_00636-1	Cluster 1
s_008um_00192_00595-1	Cluster 1
s_008um_00238_00681-1	Cluster 1
s_008um_00341_00262-1	Cluster 1
s_008um_00053_00557-1	Cluster 2
s_008um_00490_00548-1	Cluster 2
s_008um_00447_00667-1	Cluster 1
s_008um_00258_00625-1	Cluster 2
s_008um_00346_00344-1	Cluster 1
s_008um_00187_00623-1	Cluster 2
s_008um_00376_00562-1	Cluster 2
s_008um_00463_00105-1	Cluster 2
s_008um_00351_00444-1	Cluster 2
s_008um_00021_00433-1	Cluster 2
s_008um_00684_00497-1	Cluster 2
s_008um_00187_00713-1	Cluster 1
s_008um_00266_00029-1	Cluster 2
s_008um_00621_00599-1	Cluster 1
s_008um_00134_00161-1	Cluster 1
s_008um_00101_00065-1	Cluster 1
s_008um_00344_00678-1	Cluster 1
s_008um_00113_00578-1	Cluster 1
s_008um_00213_00400-1	Cluster 2
s_008um_00308_00089-1	Cluster 1
s_008um_00185_00340-1	Cluster 1
s_008um_00126_00448-1	Cluster 2
s_008um_00316_00771-1	Cluster 1
s_008um_00374_00566-1	Cluster 2
s_008um_00195_00259-1	Cluster 1
s_008um_00046_00372-1	Cluster 1
s_008um_00583_00454-1	Cluster 1
s_008um_00343_00316-1	Cluster 2
s_008um_00761_00672-1	Cluster 1
s_008um_00468_00552-1	Cluster 1
s_008um_00459_00682-1	Cluster 1
s_008um_00147_00020-1	Cluster 1
s_008um_00758_00638-1	Cluster 1
s_008um_00705_00505-1	Cluster 1
s_008um_00367_00741-1	Cluster 1
s_008um_00144_00326-1	Cluster 1
s_008um_00137_00717-1	Cluster 2
s_008um_00273_00455-1	Cluster 1
s_008um_00312_00594-1	Cluster 2
s_008um_00152_00616-1	Cluster 1
s_008um_00252_00756-1	Cluster 1
s_008um_00324_00255-1	Cluster 1
s_008um_00466_00067-1	Cluster 2
s_008um_00070_00575-1	Cluster 2
s_008um_00214_00767-1	Cluster 2
s_008um_00468_00404-1	Cluster 2
s_008um_00759_00012-1	Cluster 1
s_008um_00700_00817-1	Cluster 1
s_008um_00363_00010-1	Cluster 1
s_008um_00002_00267-1	Cluster 1
s_008um_00726_00763-1	Cluster 1
s_008um_00443_00044-1	Cluster 2
s_008um_00368_00773-1	Cluster 1
s_008um_00029_00198-1	Cluster 1
s_008um_00641_00587-1	Cluster 1
s_008um_00446_00311-1	Cluster 2
s_008um_00160_00743-1	Cluster 1
s_008um_00351_00020-1	Cluster 1
s_008um_00280_00222-1	Cluster 1
s_008um_00179_00609-1	Cluster 2
s_008um_00131_00776-1	Cluster 1
s_008um_00600_00625-1	Cluster 1
s_008um_00449_00019-1	Cluster 2
s_008um_00519_00511-1	Cluster 2
s_008um_00238_00273-1	Cluster 1
s_008um_00332_00304-1	Cluster 2
s_008um_00108_00202-1	Cluster 1
s_008um_00171_00395-1	Cluster 1
s_008um_00749_00771-1	Cluster 1
s_008um_00225_00097-1	Cluster 2
s_008um_00084_00056-1	Cluster 1
s_008um_00207_00553-1	Cluster 1
s_008um_00612_00787-1	Cluster 1
s_008um_00222_00575-1	Cluster 2
s_008um_00060_00476-1	Cluster 1
s_008um_00031_00783-1	Cluster 1
s_008um_00501_00459-1	Cluster 1
s_008um_00423_00472-1	Cluster 1
s_008um_00333_00262-1	Cluster 1
s_008um_00489_00542-1	Cluster 2
s_008um_00065_00228-1	Cluster 1
s_008um_00050_00577-1	Cluster 2
s_008um_00340_00741-1	Cluster 1
s_008um_00347_00436-1	Cluster 1
s_008um_00354_00434-1	Cluster 2
s_008um_00036_00436-1	Cluster 2
s_008um_00329_00552-1	Cluster 2
s_008um_00752_00730-1	Cluster 1
s_008um_00479_00593-1	Cluster 1
s_008um_00222_00747-1	Cluster 2
s_008um_00173_00345-1	Cluster 1
s_008um_00384_00415-1	Cluster 1
s_008um_00143_00423-1	Cluster 2
s_008um_00174_00162-1	Cluster 1
s_008um_00321_00752-1	Cluster 1
s_008um_00421_00223-1	Cluster 2
s_008um_00539_00560-1	Cluster 1
s_008um_00016_00288-1	Cluster 1
s_008um_00387_00335-1	Cluster 2
s_008um_00299_00173-1	Cluster 1
s_008um_00090_00735-1	Cluster 1
s_008um_00543_00490-1	Cluster 2
s_008um_00038_00261-1	Cluster 1
s_008um_00323_00531-1	Cluster 2
s_008um_00398_00116-1	Cluster 1
s_008um_00299_00283-1	Cluster 1
s_008um_00621_00629-1	Cluster 1
s_008um_00206_00507-1	Cluster 1
s_008um_00575_00487-1	Cluster 1
s_008um_00632_00663-1	Cluster 1
s_008um_00094_00423-1	Cluster 2
s_008um_00297_00533-1	Cluster 1
s_008um_00233_00725-1	Cluster 1
s_008um_00111_00321-1	Cluster 1
s_008um_00215_00756-1	Cluster 2
s_008um_00273_00494-1	Cluster 2
s_008um_00009_00567-1	Cluster 2
s_008um_00393_00431-1	Cluster 1
s_008um_00396_00500-1	Cluster 1
s_008um_00018_00449-1	Cluster 1
s_008um_00534_00512-1	Cluster 2
s_008um_00294_00317-1	Cluster 1
s_008um_00397_00283-1	Cluster 2
s_008um_00296_00515-1	Cluster 2
s_008um_00440_00049-1	Cluster 1
s_008um_00386_00527-1	Cluster 1
s_008um_00202_00537-1	Cluster 1
s_008um_00546_00541-1	Cluster 2
s_008um_00140_00103-1	Cluster 1
s_008um_00019_00550-1	Cluster 2
s_008um_00659_00498-1	Cluster 2
s_008um_00053_00421-1	Cluster 1
s_008um_00400_00429-1	Cluster 2
s_008um_00268_00553-1	Cluster 2
s_008um_00315_00076-1	Cluster 2
s_008um_00161_00640-1	Cluster 1
s_008um_00005_00293-1	Cluster 1
s_008um_00118_00444-1	Cluster 2
s_008um_00426_00503-1	Cluster 1
s_008um_00114_00685-1	Cluster 1
s_008um_00713_00658-1	Cluster 1
s_008um_00345_00234-1	Cluster 1
s_008um_00496_00598-1	Cluster 1
s_008um_00365_00530-1	Cluster 2
s_008um_00547_00578-1	Cluster 1
s_008um_00266_00353-1	Cluster 1
s_008um_00328_00054-1	Cluster 2
s_008um_00052_00360-1	Cluster 1
s_008um_00103_00174-1	Cluster 1
s_008um_00487_00610-1	Cluster 1
s_008um_00095_00038-1	Cluster 1
s_008um_00422_00239-1	Cluster 2
s_008um_00353_00521-1	Cluster 2
s_008um_00458_00460-1	Cluster 2
s_008um_00108_00187-1	Cluster 2
s_008um_00283_00667-1	Cluster 2
s_008um_00028_00525-1	Cluster 1
s_008um_00441_00065-1	Cluster 2
s_008um_00069_00672-1	Cluster 1
s_008um_00410_00610-1	Cluster 1
s_008um_00350_00759-1	Cluster 1
s_008um_00562_00633-1	Cluster 1
s_008um_00321_00329-1	Cluster 2
s_008um_00386_00758-1	Cluster 1
s_008um_00412_00266-1	Cluster 2
s_008um_00209_00797-1	Cluster 2
s_008um_00094_00815-1	Cluster 2
s_008um_00101_00239-1	Cluster 1
s_008um_00386_00677-1	Cluster 1
s_008um_00300_00132-1	Cluster 1
s_008um_00387_00235-1	Cluster 2
s_008um_00450_00592-1	Cluster 1
s_008um_00463_00614-1	Cluster 1
s_008um_00599_00513-1	Cluster 1
s_008um_00101_00450-1	Cluster 2
s_008um_00472_00298-1	Cluster 1
s_008um_00325_00496-1	Cluster 2
s_008um_00456_00366-1	Cluster 1
s_008um_00091_00827-1	Cluster 1
s_008um_00393_00008-1	Cluster 2
s_008um_00681_00817-1	Cluster 1
s_008um_00777_00742-1	Cluster 1
s_008um_00204_00608-1	Cluster 2
s_008um_00157_00106-1	Cluster 1
s_008um_00113_00326-1	Cluster 1
s_008um_00014_00219-1	Cluster 1
s_008um_00274_00042-1	Cluster 2
s_008um_00233_00298-1	Cluster 1
s_008um_00092_00723-1	Cluster 1
s_008um_00692_00767-1	Cluster 1
s_008um_00012_00115-1	Cluster 1
s_008um_00013_00189-1	Cluster 1
s_008um_00282_00749-1	Cluster 2
s_008um_00676_00612-1	Cluster 2
s_008um_00293_00021-1	Cluster 2
s_008um_00233_00775-1	Cluster 2
s_008um_00146_00605-1	Cluster 1
s_008um_00315_00458-1	Cluster 1
s_008um_00376_00150-1	Cluster 1
s_008um_00631_00803-1	Cluster 1
s_008um_00658_00569-1	Cluster 1
s_008um_00296_00506-1	Cluster 2
s_008um_00147_00259-1	Cluster 1
s_008um_00005_00086-1	Cluster 1
s_008um_00117_00687-1	Cluster 2
s_008um_00305_00255-1	Cluster 1
s_008um_00129_00445-1	Cluster 1
s_008um_00539_00470-1	Cluster 2
s_008um_00516_00527-1	Cluster 2
s_008um_00266_00363-1	Cluster 1
s_008um_00027_00159-1	Cluster 1
s_008um_00084_00438-1	Cluster 2
s_008um_00156_00268-1	Cluster 1
s_008um_00003_00267-1	Cluster 1
s_008um_00684_00817-1	Cluster 1
s_008um_00453_00445-1	Cluster 1
s_008um_00473_00595-1	Cluster 1
s_008um_00388_00797-1	Cluster 1
s_008um_00084_00407-1	Cluster 1
s_008um_00043_00613-1	Cluster 1
s_008um_00290_00235-1	Cluster 1
s_008um_00638_00769-1	Cluster 1
s_008um_00415_00100-1	Cluster 1
s_008um_00434_00023-1	Cluster 1
s_008um_00322_00237-1	Cluster 1
s_008um_00094_00152-1	Cluster 1
s_008um_00049_00683-1	Cluster 1
s_008um_00171_00590-1	Cluster 2
s_008um_00277_00522-1	Cluster 2
s_008um_00534_00533-1	Cluster 2
s_008um_00376_00274-1	Cluster 1
s_008um_00064_00096-1	Cluster 1
s_008um_00368_00679-1	Cluster 1
s_008um_00042_00211-1	Cluster 1
s_008um_00175_00286-1	Cluster 1
s_008um_00018_00207-1	Cluster 1
s_008um_00059_00105-1	Cluster 1
s_008um_00284_00791-1	Cluster 1
s_008um_00179_00266-1	Cluster 1
s_008um_00232_00362-1	Cluster 1
s_008um_00242_00334-1	Cluster 1
s_008um_00634_00595-1	Cluster 1
s_008um_00010_00457-1	Cluster 1
s_008um_00328_00699-1	Cluster 2
s_008um_00058_00581-1	Cluster 2
s_008um_00029_00366-1	Cluster 1
s_008um_00343_00301-1	Cluster 1
s_008um_00028_00806-1	Cluster 1
s_008um_00000_00178-1	Cluster 1
s_008um_00293_00070-1	Cluster 1
s_008um_00175_00004-1	Cluster 1
s_008um_00092_00190-1	Cluster 2
s_008um_00033_00161-1	Cluster 1
s_008um_00448_00049-1	Cluster 2
s_008um_00594_00635-1	Cluster 1
s_008um_00489_00530-1	Cluster 2
s_008um_00372_00696-1	Cluster 1
s_008um_00422_00723-1	Cluster 1
s_008um_00560_00529-1	Cluster 2
s_008um_00218_00617-1	Cluster 2
s_008um_00002_00655-1	Cluster 1
s_008um_00426_00545-1	Cluster 1
s_008um_00656_00566-1	Cluster 1
s_008um_00654_00636-1	Cluster 1
s_008um_00014_00095-1	Cluster 1
s_008um_00329_00642-1	Cluster 2
s_008um_00001_00146-1	Cluster 1
s_008um_00267_00775-1	Cluster 2
s_008um_00339_00280-1	Cluster 1
s_008um_00525_00551-1	Cluster 2
s_008um_00453_00026-1	Cluster 1
s_008um_00439_00148-1	Cluster 1
s_008um_00385_00720-1	Cluster 1
s_008um_00610_00728-1	Cluster 1
s_008um_00165_00456-1	Cluster 2
s_008um_00712_00565-1	Cluster 1
s_008um_00122_00163-1	Cluster 1
s_008um_00122_00575-1	Cluster 1
s_008um_00029_00310-1	Cluster 1
s_008um_00107_00462-1	Cluster 2
s_008um_00138_00508-1	Cluster 1
s_008um_00185_00413-1	Cluster 2
s_008um_00261_00001-1	Cluster 1
s_008um_00264_00492-1	Cluster 1
s_008um_00135_00377-1	Cluster 1
s_008um_00238_00769-1	Cluster 1
s_008um_00223_00086-1	Cluster 1
s_008um_00218_00615-1	Cluster 2
s_008um_00287_00295-1	Cluster 1
s_008um_00122_00619-1	Cluster 1
s_008um_00058_00485-1	Cluster 1
s_008um_00412_00220-1	Cluster 2
s_008um_00121_00813-1	Cluster 1
s_008um_00355_00012-1	Cluster 1
s_008um_00171_00268-1	Cluster 1
s_008um_00320_00248-1	Cluster 1
s_008um_00533_00583-1	Cluster 1
s_008um_00305_00480-1	Cluster 2
s_008um_00246_00307-1	Cluster 1
s_008um_00262_00328-1	Cluster 1
s_008um_00464_00065-1	Cluster 2
s_008um_00661_00556-1	Cluster 1
s_008um_00495_00589-1	Cluster 1
s_008um_00170_00673-1	Cluster 2
s_008um_00709_00653-1	Cluster 1
s_008um_00082_00758-1	Cluster 1
s_008um_00288_00319-1	Cluster 1
s_008um_00349_00093-1	Cluster 2
s_008um_00591_00562-1	Cluster 1
s_008um_00710_00800-1	Cluster 1
s_008um_00511_00388-1	Cluster 2
s_008um_00323_00165-1	Cluster 1
s_008um_00417_00282-1	Cluster 2
s_008um_00419_00629-1	Cluster 1
s_008um_00123_00367-1	Cluster 1
s_008um_00450_00432-1	Cluster 1
s_008um_00409_00419-1	Cluster 2
s_008um_00583_00617-1	Cluster 1
s_008um_00005_00676-1	Cluster 1
s_008um_00247_00794-1	Cluster 2
s_008um_00443_00366-1	Cluster 2
s_008um_00394_00761-1	Cluster 1
s_008um_00531_00542-1	Cluster 2
s_008um_00411_00402-1	Cluster 2
s_008um_00195_00272-1	Cluster 1
s_008um_00166_00188-1	Cluster 2
s_008um_00664_00814-1	Cluster 1
s_008um_00119_00509-1	Cluster 1
s_008um_00705_00580-1	Cluster 2
s_008um_00592_00457-1	Cluster 1
s_008um_00318_00383-1	Cluster 2
s_008um_00229_00708-1	Cluster 1
s_008um_00683_00519-1	Cluster 1
s_008um_00143_00509-1	Cluster 2
s_008um_00094_00750-1	Cluster 1
s_008um_00688_00563-1	Cluster 2
s_008um_00258_00499-1	Cluster 2
s_008um_00773_00757-1	Cluster 1
s_008um_00130_00715-1	Cluster 1
s_008um_00022_00193-1	Cluster 1
s_008um_00595_00522-1	Cluster 2
s_008um_00314_00052-1	Cluster 2
s_008um_00099_00316-1	Cluster 1
s_008um_00167_00184-1	Cluster 1
s_008um_00721_00822-1	Cluster 1
s_008um_00087_00652-1	Cluster 1
s_008um_00203_00769-1	Cluster 2
s_008um_00379_00040-1	Cluster 1
s_008um_00429_00527-1	Cluster 1
s_008um_00227_00585-1	Cluster 1
s_008um_00427_00368-1	Cluster 2
s_008um_00172_00825-1	Cluster 2
s_008um_00675_00586-1	Cluster 2
s_008um_00123_00577-1	Cluster 1
s_008um_00321_00776-1	Cluster 1
s_008um_00372_00786-1	Cluster 1
s_008um_00333_00478-1	Cluster 2
s_008um_00210_00386-1	Cluster 1
s_008um_00253_00166-1	Cluster 1
s_008um_00712_00823-1	Cluster 1
s_008um_00080_00238-1	Cluster 1
s_008um_00442_00436-1	Cluster 1
s_008um_00449_00154-1	Cluster 1
s_008um_00117_00552-1	Cluster 2
s_008um_00404_00722-1	Cluster 1
s_008um_00194_00671-1	Cluster 2
s_008um_00561_00476-1	Cluster 2
s_008um_00124_00328-1	Cluster 1
s_008um_00509_00414-1	Cluster 1
s_008um_00371_00091-1	Cluster 2
s_008um_00171_00523-1	Cluster 2
s_008um_00141_00652-1	Cluster 1
s_008um_00047_00142-1	Cluster 1
s_008um_00490_00663-1	Cluster 1
s_008um_00376_00204-1	Cluster 2
s_008um_00063_00558-1	Cluster 2
s_008um_00781_00703-1	Cluster 1
s_008um_00303_00653-1	Cluster 2
s_008um_00133_00066-1	Cluster 2
s_008um_00134_00432-1	Cluster 2
s_008um_00378_00196-1	Cluster 2
s_008um_00447_00430-1	Cluster 1
s_008um_00053_00084-1	Cluster 1
s_008um_00556_00551-1	Cluster 1
s_008um_00778_00759-1	Cluster 1
s_008um_00258_00534-1	Cluster 2
s_008um_00437_00145-1	Cluster 1
s_008um_00234_00273-1	Cluster 1
s_008um_00373_00110-1	Cluster 2
s_008um_00341_00044-1	Cluster 2
s_008um_00197_00792-1	Cluster 1
s_008um_00234_00390-1	Cluster 1
s_008um_00252_00034-1	Cluster 1
s_008um_00202_00572-1	Cluster 1
s_008um_00260_00345-1	Cluster 1
s_008um_00019_00641-1	Cluster 1
s_008um_00247_00751-1	Cluster 2
s_008um_00394_00221-1	Cluster 2
s_008um_00575_00505-1	Cluster 2
s_008um_00279_00291-1	Cluster 1
s_008um_00071_00792-1	Cluster 2
s_008um_00003_00798-1	Cluster 1
s_008um_00339_00689-1	Cluster 1
s_008um_00281_00597-1	Cluster 2
s_008um_00170_00284-1	Cluster 1
s_008um_00431_00377-1	Cluster 2
s_008um_00398_00050-1	Cluster 1
s_008um_00127_00673-1	Cluster 2
s_008um_00098_00352-1	Cluster 1
s_008um_00362_00524-1	Cluster 2
s_008um_00409_00492-1	Cluster 1
s_008um_00186_00334-1	Cluster 1
s_008um_00329_00728-1	Cluster 1
s_008um_00163_00246-1	Cluster 1
s_008um_00037_00623-1	Cluster 1
s_008um_00310_00684-1	Cluster 1
s_008um_00065_00689-1	Cluster 1
s_008um_00445_00711-1	Cluster 1
s_008um_00313_00379-1	Cluster 1
s_008um_00342_00716-1	Cluster 1
s_008um_00304_00369-1	Cluster 2
s_008um_00624_00469-1	Cluster 1
s_008um_00176_00413-1	Cluster 2
s_008um_00150_00642-1	Cluster 1
s_008um_00131_00115-1	Cluster 1
s_008um_00352_00784-1	Cluster 1
s_008um_00381_00712-1	Cluster 1
s_008um_00384_00113-1	Cluster 2
s_008um_00448_00659-1	Cluster 1
s_008um_00120_00435-1	Cluster 2
s_008um_00370_00749-1	Cluster 1
s_008um_00440_00440-1	Cluster 1
s_008um_00821_00606-1	Cluster 1
s_008um_00733_00727-1	Cluster 1
s_008um_00364_00634-1	Cluster 1
s_008um_00316_00795-1	Cluster 1
s_008um_00449_00008-1	Cluster 2
s_008um_00381_00704-1	Cluster 1
s_008um_00505_00535-1	Cluster 1
s_008um_00272_00350-1	Cluster 1
s_008um_00359_00813-1	Cluster 1
s_008um_00751_00737-1	Cluster 1
s_008um_00123_00226-1	Cluster 2
s_008um_00354_00792-1	Cluster 1
s_008um_00169_00565-1	Cluster 1
s_008um_00613_00522-1	Cluster 2
s_008um_00671_00822-1	Cluster 1
s_008um_00260_00511-1	Cluster 2
s_008um_00460_00476-1	Cluster 2
s_008um_00434_00197-1	Cluster 1
s_008um_00173_00119-1	Cluster 2
s_008um_00451_00032-1	Cluster 1
s_008um_00201_00579-1	Cluster 1
s_008um_00368_00678-1	Cluster 1
s_008um_00611_00490-1	Cluster 2
s_008um_00085_00836-1	Cluster 1
s_008um_00472_00426-1	Cluster 2
s_008um_00165_00631-1	Cluster 1
s_008um_00771_00677-1	Cluster 1
s_008um_00529_00524-1	Cluster 1
s_008um_00006_00401-1	Cluster 1
s_008um_00606_00560-1	Cluster 1
s_008um_00086_00200-1	Cluster 1
s_008um_00163_00365-1	Cluster 1
s_008um_00132_00341-1	Cluster 1
s_008um_00177_00323-1	Cluster 1
s_008um_00193_00055-1	Cluster 2
s_008um_00353_00630-1	Cluster 1
s_008um_00682_00544-1	Cluster 2
s_008um_00754_00671-1	Cluster 1
s_008um_00052_00064-1	Cluster 1
s_008um_00115_00444-1	Cluster 1
s_008um_00167_00128-1	Cluster 2
s_008um_00140_00351-1	Cluster 1
s_008um_00106_00109-1	Cluster 1
s_008um_00155_00331-1	Cluster 1
s_008um_00018_00287-1	Cluster 1
s_008um_00174_00677-1	Cluster 1
s_008um_00364_00141-1	Cluster 1
s_008um_00310_00215-1	Cluster 2
s_008um_00472_00043-1	Cluster 1
s_008um_00084_00326-1	Cluster 1
s_008um_00305_00088-1	Cluster 2
s_008um_00137_00501-1	Cluster 1
s_008um_00416_00328-1	Cluster 2
s_008um_00032_00626-1	Cluster 1
s_008um_00302_00526-1	Cluster 1
s_008um_00067_00478-1	Cluster 2
s_008um_00381_00495-1	Cluster 1
s_008um_00108_00370-1	Cluster 1
s_008um_00269_00769-1	Cluster 2
s_008um_00536_00550-1	Cluster 2
s_008um_00343_00355-1	Cluster 1
s_008um_00245_00538-1	Cluster 1
s_008um_00029_00633-1	Cluster 1
s_008um_00437_00408-1	Cluster 2
s_008um_00306_00546-1	Cluster 2
s_008um_00459_00047-1	Cluster 2
s_008um_00057_00181-1	Cluster 1
s_008um_00172_00374-1	Cluster 1
s_008um_00298_00689-1	Cluster 1
s_008um_00216_00229-1	Cluster 1
s_008um_00276_00559-1	Cluster 2
s_008um_00167_00072-1	Cluster 1
s_008um_00375_00436-1	Cluster 1
s_008um_00373_00124-1	Cluster 1
s_008um_00235_00352-1	Cluster 1
s_008um_00071_00169-1	Cluster 1
s_008um_00253_00088-1	Cluster 1
s_008um_00286_00799-1	Cluster 1
s_008um_00251_00512-1	Cluster 1
s_008um_00294_00829-1	Cluster 1
s_008um_00178_00243-1	Cluster 2
s_008um_00406_00517-1	Cluster 1
s_008um_00352_00368-1	Cluster 1
s_008um_00080_00772-1	Cluster 1
s_008um_00048_00748-1	Cluster 1
s_008um_00799_00733-1	Cluster 1
s_008um_00095_00117-1	Cluster 1
s_008um_00020_00532-1	Cluster 1
s_008um_00247_00606-1	Cluster 2
s_008um_00435_00242-1	Cluster 2
s_008um_00150_00790-1	Cluster 1
s_008um_00122_00215-1	Cluster 2
s_008um_00645_00755-1	Cluster 1
s_008um_00396_00572-1	Cluster 1
s_008um_00412_00203-1	Cluster 2
s_008um_00041_00509-1	Cluster 1
s_008um_00290_00821-1	Cluster 1
s_008um_00428_00129-1	Cluster 2
s_008um_00351_00607-1	Cluster 2
s_008um_00457_00449-1	Cluster 2
s_008um_00752_00829-1	Cluster 1
s_008um_00198_00115-1	Cluster 2
s_008um_00339_00623-1	Cluster 1
s_008um_00209_00768-1	Cluster 1
s_008um_00093_00744-1	Cluster 1
s_008um_00434_00106-1	Cluster 1
s_008um_00562_00496-1	Cluster 1
s_008um_00129_00238-1	Cluster 2
s_008um_00305_00644-1	Cluster 2
s_008um_00248_00155-1	Cluster 1
s_008um_00019_00296-1	Cluster 1
s_008um_00674_00489-1	Cluster 2
s_008um_00463_00396-1	Cluster 1
s_008um_00269_00782-1	Cluster 2
s_008um_00653_00635-1	Cluster 1
s_008um_00224_00000-1	Cluster 1
s_008um_00332_00260-1	Cluster 1
s_008um_00241_00208-1	Cluster 2
s_008um_00190_00791-1	Cluster 1
s_008um_00367_00691-1	Cluster 1
s_008um_00105_00762-1	Cluster 1
s_008um_00399_00441-1	Cluster 2
s_008um_00428_00476-1	Cluster 1
s_008um_00310_00151-1	Cluster 1
s_008um_00440_00267-1	Cluster 2
s_008um_00019_00203-1	Cluster 1
s_008um_00745_00803-1	Cluster 1
s_008um_00222_00614-1	Cluster 1
s_008um_00630_00724-1	Cluster 1
s_008um_00420_00143-1	Cluster 1
s_008um_00329_00002-1	Cluster 1
s_008um_00251_00092-1	Cluster 1
s_008um_00359_00347-1	Cluster 2
s_008um_00340_00492-1	Cluster 2
s_008um_00126_00305-1	Cluster 1
s_008um_00464_00070-1	Cluster 2
s_008um_00187_00433-1	Cluster 1
s_008um_00066_00095-1	Cluster 1
s_008um_00038_00331-1	Cluster 1
s_008um_00484_00389-1	Cluster 1
s_008um_00095_00714-1	Cluster 2
s_008um_00058_00704-1	Cluster 1
s_008um_00411_00107-1	Cluster 2
s_008um_00062_00828-1	Cluster 2
s_008um_00467_00426-1	Cluster 2
s_008um_00123_00573-1	Cluster 1
s_008um_00115_00252-1	Cluster 1
s_008um_00074_00798-1	Cluster 1
s_008um_00683_00725-1	Cluster 1
s_008um_00451_00239-1	Cluster 1
s_008um_00274_00332-1	Cluster 1
s_008um_00220_00665-1	Cluster 1
s_008um_00060_00523-1	Cluster 1
s_008um_00093_00072-1	Cluster 1
s_008um_00385_00191-1	Cluster 2
s_008um_00107_00222-1	Cluster 1
s_008um_00314_00194-1	Cluster 2
s_008um_00071_00651-1	Cluster 1
s_008um_00747_00674-1	Cluster 1
s_008um_00602_00598-1	Cluster 1
s_008um_00412_00544-1	Cluster 1
s_008um_00000_00581-1	Cluster 2
s_008um_00503_00554-1	Cluster 2
s_008um_00256_00757-1	Cluster 2
s_008um_00593_00361-1	Cluster 1
s_008um_00054_00758-1	Cluster 1
s_008um_00263_00697-1	Cluster 1
s_008um_00100_00304-1	Cluster 1
s_008um_00098_00590-1	Cluster 1
s_008um_00241_00357-1	Cluster 1
s_008um_00501_00536-1	Cluster 2
s_008um_00668_00683-1	Cluster 1
s_008um_00277_00183-1	Cluster 2
s_008um_00120_00105-1	Cluster 1
s_008um_00370_00430-1	Cluster 1
s_008um_00805_00010-1	Cluster 1
s_008um_00061_00688-1	Cluster 1
s_008um_00062_00642-1	Cluster 1
s_008um_00232_00794-1	Cluster 2
s_008um_00423_00520-1	Cluster 1
s_008um_00247_00767-1	Cluster 2
s_008um_00172_00532-1	Cluster 2
s_008um_00024_00587-1	Cluster 1
s_008um_00282_00710-1	Cluster 2
s_008um_00052_00380-1	Cluster 1
s_008um_00006_00490-1	Cluster 2
s_008um_00484_00500-1	Cluster 1
s_008um_00203_00383-1	Cluster 1
s_008um_00228_00158-1	Cluster 1
s_008um_00711_00806-1	Cluster 1
s_008um_00099_00511-1	Cluster 2
s_008um_00686_00717-1	Cluster 1
s_008um_00471_00088-1	Cluster 2
s_008um_00246_00211-1	Cluster 1
s_008um_00642_00477-1	Cluster 2
s_008um_00458_00005-1	Cluster 1
s_008um_00111_00397-1	Cluster 1
s_008um_00536_00628-1	Cluster 1
s_008um_00654_00775-1	Cluster 1
s_008um_00087_00322-1	Cluster 1
s_008um_00281_00322-1	Cluster 1
s_008um_00030_00284-1	Cluster 1
s_008um_00204_00352-1	Cluster 1
s_008um_00015_00285-1	Cluster 1
s_008um_00443_00646-1	Cluster 1
s_008um_00614_00747-1	Cluster 1
s_008um_00328_00599-1	Cluster 2
s_008um_00440_00676-1	Cluster 1
s_008um_00458_00255-1	Cluster 2
s_008um_00039_00151-1	Cluster 1
s_008um_00419_00457-1	Cluster 1
s_008um_00550_00552-1	Cluster 2
s_008um_00226_00548-1	Cluster 1
s_008um_00626_00465-1	Cluster 1
s_008um_00091_00606-1	Cluster 1
s_008um_00698_00599-1	Cluster 2
s_008um_00084_00182-1	Cluster 1
s_008um_00124_00719-1	Cluster 1
s_008um_00644_00755-1	Cluster 1
s_008um_00121_00734-1	Cluster 1
s_008um_00505_00575-1	Cluster 2
s_008um_00150_00532-1	Cluster 2
s_008um_00625_00638-1	Cluster 1
s_008um_00044_00077-1	Cluster 1
s_008um_00243_00715-1	Cluster 1
s_008um_00070_00534-1	Cluster 1
s_008um_00136_00834-1	Cluster 2
s_008um_00007_00367-1	Cluster 1
s_008um_00222_00181-1	Cluster 1
s_008um_00392_00411-1	Cluster 2
s_008um_00107_00065-1	Cluster 1
s_008um_00143_00270-1	Cluster 1
s_008um_00457_00051-1	Cluster 1
s_008um_00571_00364-1	Cluster 1
s_008um_00178_00200-1	Cluster 1
s_008um_00300_00388-1	Cluster 1
s_008um_00057_00278-1	Cluster 1
s_008um_00247_00233-1	Cluster 1
s_008um_00416_00101-1	Cluster 1
s_008um_00759_00809-1	Cluster 1
s_008um_00368_00308-1	Cluster 2
s_008um_00214_00662-1	Cluster 1
s_008um_00313_00706-1	Cluster 2
s_008um_00293_00135-1	Cluster 1
s_008um_00246_00784-1	Cluster 2
s_008um_00606_00467-1	Cluster 1
s_008um_00289_00622-1	Cluster 2
s_008um_00081_00752-1	Cluster 1
s_008um_00004_00121-1	Cluster 1
s_008um_00244_00073-1	Cluster 1
s_008um_00146_00562-1	Cluster 1
s_008um_00629_00812-1	Cluster 1
s_008um_00682_00800-1	Cluster 1
s_008um_00384_00808-1	Cluster 1
s_008um_00075_00574-1	Cluster 1
s_008um_00082_00509-1	Cluster 2
s_008um_00218_00113-1	Cluster 2
s_008um_00123_00001-1	Cluster 2
s_008um_00533_00486-1	Cluster 2
s_008um_00232_00116-1	Cluster 2
s_008um_00688_00811-1	Cluster 1
s_008um_00406_00631-1	Cluster 1
s_008um_00636_00650-1	Cluster 2
s_008um_00037_00751-1	Cluster 1
s_008um_00685_00789-1	Cluster 1
s_008um_00391_00077-1	Cluster 2
s_008um_00304_00677-1	Cluster 2
s_008um_00151_00597-1	Cluster 1
s_008um_00298_00365-1	Cluster 2
s_008um_00051_00831-1	Cluster 1
s_008um_00562_00604-1	Cluster 1
s_008um_00095_00031-1	Cluster 1
s_008um_00263_00597-1	Cluster 2
s_008um_00276_00823-1	Cluster 1
s_008um_00097_00516-1	Cluster 2
s_008um_00710_00730-1	Cluster 1
s_008um_00367_00247-1	Cluster 1
s_008um_00069_00756-1	Cluster 1
s_008um_00177_00091-1	Cluster 1
s_008um_00175_00599-1	Cluster 2
s_008um_00339_00779-1	Cluster 1
s_008um_00362_00595-1	Cluster 1
s_008um_00062_00575-1	Cluster 2
s_008um_00165_00404-1	Cluster 1
s_008um_00239_00760-1	Cluster 2
s_008um_00163_00536-1	Cluster 2
s_008um_00263_00311-1	Cluster 1
s_008um_00459_00296-1	Cluster 1
s_008um_00360_00179-1	Cluster 1
s_008um_00017_00445-1	Cluster 2
s_008um_00655_00575-1	Cluster 1
s_008um_00269_00758-1	Cluster 2
s_008um_00397_00495-1	Cluster 1
s_008um_00109_00792-1	Cluster 1
s_008um_00082_00163-1	Cluster 1
s_008um_00648_00810-1	Cluster 1
s_008um_00208_00617-1	Cluster 2
s_008um_00243_00358-1	Cluster 1
s_008um_00065_00374-1	Cluster 1
s_008um_00145_00129-1	Cluster 2
s_008um_00072_00312-1	Cluster 1
s_008um_00396_00577-1	Cluster 1
s_008um_00134_00116-1	Cluster 1
s_008um_00365_00182-1	Cluster 1
s_008um_00033_00397-1	Cluster 1
s_008um_00205_00609-1	Cluster 2
s_008um_00109_00511-1	Cluster 2
s_008um_00789_00751-1	Cluster 1
s_008um_00252_00395-1	Cluster 1
s_008um_00089_00214-1	Cluster 1
s_008um_00008_00540-1	Cluster 1
s_008um_00409_00423-1	Cluster 2
s_008um_00023_00268-1	Cluster 1
s_008um_00195_00348-1	Cluster 1
s_008um_00477_00382-1	Cluster 2
s_008um_00355_00793-1	Cluster 1
s_008um_00713_00686-1	Cluster 1
s_008um_00318_00019-1	Cluster 2
s_008um_00135_00125-1	Cluster 2
s_008um_00095_00113-1	Cluster 1
s_008um_00088_00623-1	Cluster 1
s_008um_00654_00606-1	Cluster 2
s_008um_00745_00721-1	Cluster 1
s_008um_00012_00831-1	Cluster 1
s_008um_00501_00573-1	Cluster 1
s_008um_00036_00595-1	Cluster 1
s_008um_00477_00632-1	Cluster 1
s_008um_00403_00596-1	Cluster 1
s_008um_00306_00759-1	Cluster 1
s_008um_00084_00818-1	Cluster 2
s_008um_00073_00679-1	Cluster 1
s_008um_00146_00537-1	Cluster 2
s_008um_00553_00518-1	Cluster 2
s_008um_00452_00551-1	Cluster 2
s_008um_00096_00629-1	Cluster 1
s_008um_00358_00175-1	Cluster 2
s_008um_00202_00127-1	Cluster 2
s_008um_00260_00412-1	Cluster 1
s_008um_00174_00506-1	Cluster 2
s_008um_00087_00278-1	Cluster 1
s_008um_00120_00731-1	Cluster 2
s_008um_00067_00781-1	Cluster 1
s_008um_00715_00710-1	Cluster 1
s_008um_00668_00737-1	Cluster 1
s_008um_00468_00287-1	Cluster 1
s_008um_00273_00064-1	Cluster 2
s_008um_00252_00190-1	Cluster 1
s_008um_00432_00336-1	Cluster 1
s_008um_00422_00502-1	Cluster 1
s_008um_00291_00686-1	Cluster 2
s_008um_00703_00524-1	Cluster 2
s_008um_00516_00409-1	Cluster 2
s_008um_00726_00814-1	Cluster 1
s_008um_00484_00642-1	Cluster 1
s_008um_00009_00798-1	Cluster 1
s_008um_00480_00568-1	Cluster 1
s_008um_00001_00486-1	Cluster 2
s_008um_00428_00327-1	Cluster 2
s_008um_00390_00567-1	Cluster 1
s_008um_00352_00626-1	Cluster 2
s_008um_00447_00647-1	Cluster 1
s_008um_00156_00643-1	Cluster 1
s_008um_00019_00421-1	Cluster 1
s_008um_00105_00773-1	Cluster 2
s_008um_00152_00007-1	Cluster 1
s_008um_00070_00559-1	Cluster 1
s_008um_00250_00312-1	Cluster 1
s_008um_00092_00099-1	Cluster 1
s_008um_00395_00570-1	Cluster 1
s_008um_00135_00242-1	Cluster 1
s_008um_00217_00759-1	Cluster 2
s_008um_00073_00529-1	Cluster 1
s_008um_00365_00015-1	Cluster 1
s_008um_00206_00324-1	Cluster 1
s_008um_00628_00583-1	Cluster 1
s_008um_00071_00339-1	Cluster 1
s_008um_00078_00568-1	Cluster 2
s_008um_00195_00133-1	Cluster 2
s_008um_00437_00198-1	Cluster 1
s_008um_00104_00169-1	Cluster 2
s_008um_00300_00316-1	Cluster 1
s_008um_00292_00617-1	Cluster 2
s_008um_00298_00674-1	Cluster 2
s_008um_00400_00318-1	Cluster 1
s_008um_00184_00131-1	Cluster 2
s_008um_00705_00651-1	Cluster 1
s_008um_00001_00008-1	Cluster 1
s_008um_00555_00572-1	Cluster 1
s_008um_00022_00583-1	Cluster 2
s_008um_00060_00232-1	Cluster 1
s_008um_00219_00769-1	Cluster 2
s_008um_00378_00358-1	Cluster 2
s_008um_00012_00460-1	Cluster 1
s_008um_00353_00797-1	Cluster 1
s_008um_00520_00597-1	Cluster 1
s_008um_00473_00625-1	Cluster 1
s_008um_00183_00243-1	Cluster 2
s_008um_00110_00674-1	Cluster 1
s_008um_00406_00330-1	Cluster 1
s_008um_00430_00337-1	Cluster 1
s_008um_00269_00472-1	Cluster 2
s_008um_00374_00121-1	Cluster 1
s_008um_00439_00229-1	Cluster 2
s_008um_00707_00534-1	Cluster 2
s_008um_00054_00476-1	Cluster 1
s_008um_00551_00539-1	Cluster 2
s_008um_00723_00611-1	Cluster 1
s_008um_00118_00729-1	Cluster 2
s_008um_00341_00460-1	Cluster 1
s_008um_00410_00045-1	Cluster 2
s_008um_00457_00324-1	Cluster 1
s_008um_00277_00628-1	Cluster 2
s_008um_00621_00765-1	Cluster 1
s_008um_00227_00680-1	Cluster 1
s_008um_00278_00441-1	Cluster 2
s_008um_00110_00827-1	Cluster 1
s_008um_00338_00217-1	Cluster 2
s_008um_00061_00140-1	Cluster 1
s_008um_00764_00661-1	Cluster 1
s_008um_00163_00390-1	Cluster 1
s_008um_00418_00710-1	Cluster 1
s_008um_00003_00429-1	Cluster 1
s_008um_00350_00179-1	Cluster 1
s_008um_00246_00531-1	Cluster 2
s_008um_00003_00671-1	Cluster 1
s_008um_00079_00816-1	Cluster 2
s_008um_00716_00819-1	Cluster 1
s_008um_00455_00443-1	Cluster 1
s_008um_00241_00614-1	Cluster 2
s_008um_00235_00652-1	Cluster 1
s_008um_00521_00640-1	Cluster 1
s_008um_00020_00607-1	Cluster 1
s_008um_00396_00240-1	Cluster 2
s_008um_00469_00519-1	Cluster 1
s_008um_00359_00362-1	Cluster 1
s_008um_00600_00532-1	Cluster 2
s_008um_00439_00078-1	Cluster 2
s_008um_00264_00494-1	Cluster 2
s_008um_00112_00178-1	Cluster 2
s_008um_00729_00788-1	Cluster 1
s_008um_00115_00761-1	Cluster 2
s_008um_00409_00211-1	Cluster 2
s_008um_00420_00042-1	Cluster 2
s_008um_00318_00563-1	Cluster 2
s_008um_00351_00274-1	Cluster 1
s_008um_00460_00096-1	Cluster 2
s_008um_00176_00128-1	Cluster 1
s_008um_00204_00760-1	Cluster 2
s_008um_00611_00638-1	Cluster 1
s_008um_00333_00584-1	Cluster 2
s_008um_00414_00617-1	Cluster 1
s_008um_00194_00680-1	Cluster 1
s_008um_00721_00688-1	Cluster 1
s_008um_00084_00736-1	Cluster 1
s_008um_00128_00787-1	Cluster 2
s_008um_00194_00301-1	Cluster 1
s_008um_00449_00413-1	Cluster 1
s_008um_00350_00576-1	Cluster 2
s_008um_00159_00658-1	Cluster 2
s_008um_00093_00398-1	Cluster 1
s_008um_00631_00471-1	Cluster 2
s_008um_00391_00393-1	Cluster 2
s_008um_00110_00224-1	Cluster 2
s_008um_00256_00266-1	Cluster 1
s_008um_00181_00456-1	Cluster 2
s_008um_00038_00214-1	Cluster 1
s_008um_00758_00706-1	Cluster 1
s_008um_00507_00601-1	Cluster 1
s_008um_00732_00806-1	Cluster 1
s_008um_00765_00783-1	Cluster 1
s_008um_00335_00042-1	Cluster 2
s_008um_00674_00803-1	Cluster 1
s_008um_00134_00030-1	Cluster 2
s_008um_00006_00461-1	Cluster 2
s_008um_00377_00462-1	Cluster 2
s_008um_00408_00351-1	Cluster 2
s_008um_00145_00046-1	Cluster 2
s_008um_00214_00442-1	Cluster 2
s_008um_00207_00059-1	Cluster 2
s_008um_00058_00238-1	Cluster 1
s_008um_00043_00056-1	Cluster 1
s_008um_00234_00116-1	Cluster 2
s_008um_00313_00748-1	Cluster 1
s_008um_00025_00207-1	Cluster 1
s_008um_00195_00345-1	Cluster 1
s_008um_00133_00052-1	Cluster 2
s_008um_00169_00433-1	Cluster 1
s_008um_00250_00347-1	Cluster 1
s_008um_00111_00511-1	Cluster 2
s_008um_00200_00664-1	Cluster 2
s_008um_00489_00501-1	Cluster 2
s_008um_00619_00809-1	Cluster 1
s_008um_00356_00040-1	Cluster 1
s_008um_00521_00638-1	Cluster 1
s_008um_00272_00789-1	Cluster 1
s_008um_00367_00321-1	Cluster 2
s_008um_00393_00393-1	Cluster 1
s_008um_00312_00506-1	Cluster 1
s_008um_00471_00402-1	Cluster 2
s_008um_00389_00542-1	Cluster 2
s_008um_00015_00449-1	Cluster 2
s_008um_00761_00621-1	Cluster 1
s_008um_00005_00714-1	Cluster 1
s_008um_00284_00709-1	Cluster 2
s_008um_00253_00399-1	Cluster 2
s_008um_00463_00560-1	Cluster 1
s_008um_00275_00217-1	Cluster 2
s_008um_00305_00262-1	Cluster 1
s_008um_00627_00791-1	Cluster 1
s_008um_00190_00631-1	Cluster 1
s_008um_00254_00379-1	Cluster 1
s_008um_00209_00264-1	Cluster 1
s_008um_00390_00769-1	Cluster 1
s_008um_00324_00655-1	Cluster 2
s_008um_00027_00515-1	Cluster 1
s_008um_00141_00777-1	Cluster 2
s_008um_00515_00414-1	Cluster 1
s_008um_00366_00515-1	Cluster 2
s_008um_00314_00705-1	Cluster 2
s_008um_00600_00712-1	Cluster 1
s_008um_00445_00410-1	Cluster 2
s_008um_00686_00495-1	Cluster 2
s_008um_00110_00605-1	Cluster 1
s_008um_00203_00539-1	Cluster 1
s_008um_00045_00622-1	Cluster 1
s_008um_00444_00562-1	Cluster 1
s_008um_00325_00031-1	Cluster 1
s_008um_00030_00265-1	Cluster 1
s_008um_00100_00105-1	Cluster 1
s_008um_00043_00084-1	Cluster 1
s_008um_00062_00108-1	Cluster 1
s_008um_00754_00817-1	Cluster 1
s_008um_00389_00664-1	Cluster 1
s_008um_00356_00476-1	Cluster 2
s_008um_00502_00407-1	Cluster 2
s_008um_00720_00595-1	Cluster 1
s_008um_00582_00360-1	Cluster 1
s_008um_00465_00499-1	Cluster 2
s_008um_00173_00425-1	Cluster 2
s_008um_00064_00733-1	Cluster 1
s_008um_00197_00673-1	Cluster 2
s_008um_00150_00137-1	Cluster 2
s_008um_00360_00454-1	Cluster 2
s_008um_00705_00150-1	Cluster 1
s_008um_00375_00765-1	Cluster 1
s_008um_00202_00814-1	Cluster 2
s_008um_00475_00429-1	Cluster 2
s_008um_00459_00026-1	Cluster 1
s_008um_00492_00627-1	Cluster 1
s_008um_00697_00825-1	Cluster 1
s_008um_00002_00215-1	Cluster 1
s_008um_00579_00577-1	Cluster 1
s_008um_00502_00644-1	Cluster 1
s_008um_00398_00759-1	Cluster 1
s_008um_00313_00586-1	Cluster 1
s_008um_00020_00554-1	Cluster 2
s_008um_00095_00550-1	Cluster 2
s_008um_00335_00712-1	Cluster 1
s_008um_00167_00367-1	Cluster 1
s_008um_00019_00358-1	Cluster 1
s_008um_00017_00184-1	Cluster 1
s_008um_00175_00050-1	Cluster 1
s_008um_00351_00268-1	Cluster 1
s_008um_00407_00306-1	Cluster 1
s_008um_00288_00707-1	Cluster 2
s_008um_00082_00335-1	Cluster 1
s_008um_00166_00023-1	Cluster 1
s_008um_00715_00757-1	Cluster 1
s_008um_00108_00406-1	Cluster 2
s_008um_00621_00826-1	Cluster 1
s_008um_00363_00720-1	Cluster 1
s_008um_00244_00573-1	Cluster 1
s_008um_00014_00755-1	Cluster 1
s_008um_00711_00533-1	Cluster 2
s_008um_00580_00518-1	Cluster 2
s_008um_00453_00661-1	Cluster 1
s_008um_00711_00662-1	Cluster 1
s_008um_00053_00450-1	Cluster 1
s_008um_00283_00190-1	Cluster 2
s_008um_00054_00061-1	Cluster 1
s_008um_00276_00201-1	Cluster 1
s_008um_00100_00718-1	Cluster 2
s_008um_00315_00179-1	Cluster 2
s_008um_00225_00249-1	Cluster 1
s_008um_00500_00602-1	Cluster 1
s_008um_00289_00068-1	Cluster 2
s_008um_00075_00725-1	Cluster 1
s_008um_00376_00687-1	Cluster 1
s_008um_00400_00315-1	Cluster 1
s_008um_00323_00607-1	Cluster 1
s_008um_00398_00297-1	Cluster 1
s_008um_00597_00483-1	Cluster 2
s_008um_00597_00508-1	Cluster 2
s_008um_00425_00642-1	Cluster 1
s_008um_00489_00659-1	Cluster 1
s_008um_00242_00768-1	Cluster 2
s_008um_00681_00244-1	Cluster 1
s_008um_00137_00192-1	Cluster 2
s_008um_00165_00832-1	Cluster 1
s_008um_00681_00807-1	Cluster 1
s_008um_00089_00453-1	Cluster 1
s_008um_00126_00512-1	Cluster 2
s_008um_00003_00583-1	Cluster 2
s_008um_00226_00088-1	Cluster 1
s_008um_00031_00734-1	Cluster 1
s_008um_00049_00836-1	Cluster 1
s_008um_00258_00224-1	Cluster 1
s_008um_00354_00117-1	Cluster 2
s_008um_00431_00623-1	Cluster 1
s_008um_00158_00702-1	Cluster 1
s_008um_00423_00311-1	Cluster 2
s_008um_00408_00014-1	Cluster 2
s_008um_00171_00734-1	Cluster 2
s_008um_00402_00424-1	Cluster 1
s_008um_00704_00609-1	Cluster 2
s_008um_00567_00525-1	Cluster 2
s_008um_00104_00198-1	Cluster 2
s_008um_00178_00284-1	Cluster 1
s_008um_00009_00237-1	Cluster 1
s_008um_00694_00765-1	Cluster 1
s_008um_00701_00537-1	Cluster 2
s_008um_00303_00308-1	Cluster 1
s_008um_00072_00360-1	Cluster 1
s_008um_00656_00767-1	Cluster 1
s_008um_00043_00626-1	Cluster 1
s_008um_00145_00244-1	Cluster 2
s_008um_00301_00011-1	Cluster 2
s_008um_00184_00101-1	Cluster 2
s_008um_00262_00315-1	Cluster 1
s_008um_00019_00660-1	Cluster 1
s_008um_00616_00767-1	Cluster 1
s_008um_00382_00713-1	Cluster 1
s_008um_00388_00408-1	Cluster 2
s_008um_00477_00523-1	Cluster 2
s_008um_00753_00687-1	Cluster 1
s_008um_00283_00548-1	Cluster 2
s_008um_00430_00473-1	Cluster 1
s_008um_00619_00523-1	Cluster 2
s_008um_00207_00598-1	Cluster 2
s_008um_00060_00630-1	Cluster 1
s_008um_00749_00784-1	Cluster 1
s_008um_00235_00715-1	Cluster 1
s_008um_00704_00548-1	Cluster 2
s_008um_00417_00526-1	Cluster 1
s_008um_00069_00399-1	Cluster 1
s_008um_00038_00465-1	Cluster 2
s_008um_00150_00306-1	Cluster 1
s_008um_00016_00047-1	Cluster 1
s_008um_00535_00438-1	Cluster 2
s_008um_00229_00354-1	Cluster 1
s_008um_00067_00222-1	Cluster 1
s_008um_00189_00083-1	Cluster 1
s_008um_00077_00657-1	Cluster 1
s_008um_00170_00268-1	Cluster 1
s_008um_00159_00182-1	Cluster 1
s_008um_00132_00024-1	Cluster 1
s_008um_00070_00453-1	Cluster 2
s_008um_00374_00269-1	Cluster 1
s_008um_00291_00355-1	Cluster 2
s_008um_00336_00785-1	Cluster 1
s_008um_00353_00410-1	Cluster 2
s_008um_00204_00646-1	Cluster 1
s_008um_00507_00412-1	Cluster 1
s_008um_00447_00604-1	Cluster 1
s_008um_00044_00789-1	Cluster 1
s_008um_00252_00178-1	Cluster 1
s_008um_00623_00709-1	Cluster 1
s_008um_00443_00460-1	Cluster 1
s_008um_00310_00304-1	Cluster 1
s_008um_00114_00122-1	Cluster 1
s_008um_00259_00657-1	Cluster 2
s_008um_00319_00711-1	Cluster 2
s_008um_00366_00115-1	Cluster 2
s_008um_00054_00477-1	Cluster 2
s_008um_00600_00483-1	Cluster 2
s_008um_00146_00007-1	Cluster 2
s_008um_00197_00271-1	Cluster 1
s_008um_00657_00767-1	Cluster 1
s_008um_00498_00555-1	Cluster 2
s_008um_00372_00753-1	Cluster 1
s_008um_00534_00591-1	Cluster 1
s_008um_00025_00754-1	Cluster 1
s_008um_00270_00684-1	Cluster 1
s_008um_00466_00083-1	Cluster 2
s_008um_00007_00744-1	Cluster 1
s_008um_00438_00514-1	Cluster 1
s_008um_00044_00722-1	Cluster 1
s_008um_00640_00620-1	Cluster 1
s_008um_00062_00552-1	Cluster 2
s_008um_00256_00751-1	Cluster 1
s_008um_00473_00090-1	Cluster 1
s_008um_00155_00647-1	Cluster 2
s_008um_00100_00723-1	Cluster 1
s_008um_00698_00715-1	Cluster 1
s_008um_00337_00367-1	Cluster 1
s_008um_00386_00423-1	Cluster 2
s_008um_00559_00532-1	Cluster 2
s_008um_00085_00132-1	Cluster 1
s_008um_00349_00830-1	Cluster 1
s_008um_00126_00200-1	Cluster 1
s_008um_00321_00461-1	Cluster 2
s_008um_00422_00445-1	Cluster 1
s_008um_00055_00422-1	Cluster 1
s_008um_00784_00010-1	Cluster 1
s_008um_00014_00479-1	Cluster 2
s_008um_00079_00511-1	Cluster 2
s_008um_00627_00648-1	Cluster 1
s_008um_00059_00450-1	Cluster 1
s_008um_00350_00364-1	Cluster 2
s_008um_00296_00836-1	Cluster 1
s_008um_00804_00694-1	Cluster 1
s_008um_00175_00067-1	Cluster 2
s_008um_00204_00001-1	Cluster 1
s_008um_00345_00630-1	Cluster 2
s_008um_00457_00076-1	Cluster 2
s_008um_00058_00543-1	Cluster 2
s_008um_00138_00513-1	Cluster 2
s_008um_00546_00603-1	Cluster 1
s_008um_00201_00124-1	Cluster 2
s_008um_00307_00169-1	Cluster 2
s_008um_00338_00179-1	Cluster 2
s_008um_00022_00152-1	Cluster 1
s_008um_00419_00219-1	Cluster 2
s_008um_00570_00538-1	Cluster 2
s_008um_00334_00786-1	Cluster 1
s_008um_00257_00772-1	Cluster 1
s_008um_00092_00156-1	Cluster 1
s_008um_00659_00783-1	Cluster 1
s_008um_00431_00387-1	Cluster 1
s_008um_00395_00568-1	Cluster 1
s_008um_00712_00744-1	Cluster 1
s_008um_00299_00782-1	Cluster 1
s_008um_00612_00677-1	Cluster 1
s_008um_00370_00795-1	Cluster 1
s_008um_00238_00113-1	Cluster 2
s_008um_00274_00178-1	Cluster 2
s_008um_00322_00577-1	Cluster 2
s_008um_00305_00144-1	Cluster 1
s_008um_00196_00664-1	Cluster 2
s_008um_00135_00089-1	Cluster 1
s_008um_00280_00368-1	Cluster 2
s_008um_00684_00620-1	Cluster 2
s_008um_00416_00636-1	Cluster 1
s_008um_00229_00418-1	Cluster 2
s_008um_00543_00477-1	Cluster 2
s_008um_00415_00227-1	Cluster 2
s_008um_00278_00585-1	Cluster 2
s_008um_00208_00329-1	Cluster 1
s_008um_00354_00573-1	Cluster 2
s_008um_00185_00658-1	Cluster 1
s_008um_00001_00317-1	Cluster 1
s_008um_00426_00195-1	Cluster 1
s_008um_00313_00508-1	Cluster 1
s_008um_00388_00304-1	Cluster 2
s_008um_00425_00139-1	Cluster 1
s_008um_00091_00132-1	Cluster 1
s_008um_00377_00491-1	Cluster 1
s_008um_00377_00521-1	Cluster 2
s_008um_00621_00643-1	Cluster 1
s_008um_00124_00165-1	Cluster 1
s_008um_00207_00226-1	Cluster 2
s_008um_00128_00265-1	Cluster 1
s_008um_00526_00491-1	Cluster 2
s_008um_00011_00034-1	Cluster 1
s_008um_00030_00668-1	Cluster 1
s_008um_00435_00102-1	Cluster 2
s_008um_00394_00696-1	Cluster 1
s_008um_00337_00723-1	Cluster 1
s_008um_00327_00731-1	Cluster 1
s_008um_00632_00745-1	Cluster 1
s_008um_00188_00020-1	Cluster 2
s_008um_00000_00100-1	Cluster 1
s_008um_00042_00716-1	Cluster 1
s_008um_00188_00823-1	Cluster 1
s_008um_00569_00466-1	Cluster 2
s_008um_00012_00023-1	Cluster 1
s_008um_00130_00617-1	Cluster 1
s_008um_00143_00010-1	Cluster 2
s_008um_00139_00309-1	Cluster 1
s_008um_00068_00364-1	Cluster 1
s_008um_00279_00335-1	Cluster 1
s_008um_00332_00179-1	Cluster 1
s_008um_00292_00318-1	Cluster 1
s_008um_00360_00233-1	Cluster 1
s_008um_00451_00140-1	Cluster 1
s_008um_00416_00093-1	Cluster 2
s_008um_00452_00021-1	Cluster 2
s_008um_00728_00808-1	Cluster 1
s_008um_00688_00564-1	Cluster 2
s_008um_00083_00735-1	Cluster 1
s_008um_00188_00681-1	Cluster 2
s_008um_00453_00485-1	Cluster 2
s_008um_00642_00481-1	Cluster 1
s_008um_00509_00472-1	Cluster 2
s_008um_00466_00546-1	Cluster 2
s_008um_00181_00099-1	Cluster 2
s_008um_00716_00798-1	Cluster 1
s_008um_00007_00124-1	Cluster 1
s_008um_00152_00074-1	Cluster 1
s_008um_00646_00471-1	Cluster 1
s_008um_00245_00371-1	Cluster 1
s_008um_00270_00604-1	Cluster 2
s_008um_00021_00601-1	Cluster 1
s_008um_00408_00058-1	Cluster 2
s_008um_00085_00678-1	Cluster 1
s_008um_00170_00646-1	Cluster 1
s_008um_00113_00151-1	Cluster 1
s_008um_00166_00320-1	Cluster 1
s_008um_00261_00582-1	Cluster 1
s_008um_00253_00403-1	Cluster 2
s_008um_00175_00336-1	Cluster 1
s_008um_00228_00269-1	Cluster 1
s_008um_00337_00794-1	Cluster 1
s_008um_00012_00547-1	Cluster 2
s_008um_00298_00034-1	Cluster 1
s_008um_00484_00633-1	Cluster 1
s_008um_00339_00524-1	Cluster 2
s_008um_00346_00614-1	Cluster 1
s_008um_00349_00053-1	Cluster 2
s_008um_00056_00484-1	Cluster 1
s_008um_00746_00684-1	Cluster 1
s_008um_00156_00831-1	Cluster 1
s_008um_00509_00610-1	Cluster 1
s_008um_00085_00766-1	Cluster 1
s_008um_00607_00466-1	Cluster 1
s_008um_00347_00004-1	Cluster 1
s_008um_00056_00777-1	Cluster 1
s_008um_00171_00052-1	Cluster 1
s_008um_00440_00027-1	Cluster 1
s_008um_00365_00442-1	Cluster 2
s_008um_00741_00747-1	Cluster 1
s_008um_00103_00219-1	Cluster 2
s_008um_00155_00729-1	Cluster 2
s_008um_00292_00547-1	Cluster 2
s_008um_00353_00643-1	Cluster 2
s_008um_00183_00368-1	Cluster 1
s_008um_00434_00272-1	Cluster 2
s_008um_00166_00591-1	Cluster 1
s_008um_00372_00272-1	Cluster 1
s_008um_00392_00623-1	Cluster 1
s_008um_00319_00444-1	Cluster 1
s_008um_00657_00500-1	Cluster 2
s_008um_00014_00308-1	Cluster 1
s_008um_00737_00241-1	Cluster 1
s_008um_00535_00626-1	Cluster 1
s_008um_00434_00030-1	Cluster 2
s_008um_00073_00279-1	Cluster 1
s_008um_00110_00206-1	Cluster 2
s_008um_00607_00744-1	Cluster 1
s_008um_00549_00555-1	Cluster 1
s_008um_00680_00579-1	Cluster 1
s_008um_00380_00052-1	Cluster 1
s_008um_00291_00507-1	Cluster 2
s_008um_00019_00275-1	Cluster 1
s_008um_00352_00232-1	Cluster 1
s_008um_00533_00462-1	Cluster 1
s_008um_00475_00398-1	Cluster 2
s_008um_00455_00475-1	Cluster 2
s_008um_00718_00517-1	Cluster 1
s_008um_00193_00432-1	Cluster 2
s_008um_00205_00444-1	Cluster 2
s_008um_00160_00323-1	Cluster 1
s_008um_00116_00353-1	Cluster 1
s_008um_00750_00663-1	Cluster 1
s_008um_00130_00024-1	Cluster 2
s_008um_00114_00309-1	Cluster 1
s_008um_00386_00034-1	Cluster 1
s_008um_00308_00244-1	Cluster 1
s_008um_00359_00499-1	Cluster 1
s_008um_00772_00639-1	Cluster 1
s_008um_00128_00051-1	Cluster 2
s_008um_00020_00134-1	Cluster 1
s_008um_00052_00426-1	Cluster 2
s_008um_00404_00267-1	Cluster 2
s_008um_00401_00698-1	Cluster 1
s_008um_00326_00525-1	Cluster 2
s_008um_00231_00219-1	Cluster 1
s_008um_00726_00710-1	Cluster 1
s_008um_00334_00105-1	Cluster 1
s_008um_00156_00678-1	Cluster 2
s_008um_00101_00005-1	Cluster 1
s_008um_00270_00830-1	Cluster 1
s_008um_00278_00521-1	Cluster 2
s_008um_00340_00378-1	Cluster 1
s_008um_00115_00567-1	Cluster 1
s_008um_00333_00661-1	Cluster 2
s_008um_00114_00774-1	Cluster 2
s_008um_00291_00285-1	Cluster 1
s_008um_00247_00724-1	Cluster 1
s_008um_00048_00656-1	Cluster 1
s_008um_00241_00009-1	Cluster 2
s_008um_00342_00503-1	Cluster 2
s_008um_00139_00650-1	Cluster 1
s_008um_00054_00337-1	Cluster 1
s_008um_00281_00562-1	Cluster 1
s_008um_00354_00288-1	Cluster 1
s_008um_00354_00164-1	Cluster 1
s_008um_00174_00190-1	Cluster 1
s_008um_00060_00178-1	Cluster 1
s_008um_00399_00259-1	Cluster 1
s_008um_00396_00396-1	Cluster 2
s_008um_00154_00200-1	Cluster 2
s_008um_00292_00465-1	Cluster 2
s_008um_00111_00686-1	Cluster 2
s_008um_00426_00084-1	Cluster 2
s_008um_00386_00755-1	Cluster 1
s_008um_00681_00635-1	Cluster 1
s_008um_00742_00667-1	Cluster 1
s_008um_00010_00716-1	Cluster 1
s_008um_00140_00771-1	Cluster 2
s_008um_00287_00632-1	Cluster 2
s_008um_00123_00099-1	Cluster 1
s_008um_00029_00074-1	Cluster 1
s_008um_00165_00736-1	Cluster 2
s_008um_00162_00424-1	Cluster 2
s_008um_00051_00806-1	Cluster 1
s_008um_00239_00783-1	Cluster 1
s_008um_00155_00677-1	Cluster 2
s_008um_00302_00205-1	Cluster 2
s_008um_00328_00748-1	Cluster 1
s_008um_00638_00798-1	Cluster 1
s_008um_00478_00488-1	Cluster 2
s_008um_00462_00087-1	Cluster 1
s_008um_00047_00812-1	Cluster 2
s_008um_00112_00158-1	Cluster 1
s_008um_00355_00803-1	Cluster 1
s_008um_00396_00641-1	Cluster 1
s_008um_00068_00675-1	Cluster 1
s_008um_00157_00368-1	Cluster 1
s_008um_00033_00746-1	Cluster 1
s_008um_00072_00717-1	Cluster 1
s_008um_00342_00752-1	Cluster 1
s_008um_00168_00075-1	Cluster 1
s_008um_00656_00622-1	Cluster 2
s_008um_00361_00312-1	Cluster 2
s_008um_00442_00542-1	Cluster 1
s_008um_00140_00057-1	Cluster 1
s_008um_00589_00636-1	Cluster 1
s_008um_00791_00589-1	Cluster 1
s_008um_00771_00007-1	Cluster 1
s_008um_00168_00811-1	Cluster 1
s_008um_00084_00666-1	Cluster 1
s_008um_00062_00085-1	Cluster 1
s_008um_00219_00588-1	Cluster 2
s_008um_00369_00718-1	Cluster 1
s_008um_00031_00158-1	Cluster 1
s_008um_00003_00411-1	Cluster 1
s_008um_00325_00825-1	Cluster 1
s_008um_00024_00601-1	Cluster 1
s_008um_00543_00474-1	Cluster 1
s_008um_00002_00698-1	Cluster 1
s_008um_00156_00519-1	Cluster 2
s_008um_00753_00795-1	Cluster 1
s_008um_00143_00410-1	Cluster 2
s_008um_00277_00551-1	Cluster 2
s_008um_00347_00804-1	Cluster 1
s_008um_00271_00680-1	Cluster 2
s_008um_00355_00825-1	Cluster 1
s_008um_00113_00091-1	Cluster 1
s_008um_00193_00359-1	Cluster 1
s_008um_00263_00279-1	Cluster 1
s_008um_00259_00000-1	Cluster 2
s_008um_00111_00243-1	Cluster 1
s_008um_00046_00254-1	Cluster 1
s_008um_00080_00264-1	Cluster 1
s_008um_00020_00076-1	Cluster 1
s_008um_00238_00326-1	Cluster 1
s_008um_00445_00256-1	Cluster 2
s_008um_00516_00534-1	Cluster 1
s_008um_00441_00673-1	Cluster 1
s_008um_00567_00495-1	Cluster 2
s_008um_00020_00149-1	Cluster 1
s_008um_00314_00566-1	Cluster 2
s_008um_00075_00786-1	Cluster 2
s_008um_00358_00070-1	Cluster 2
s_008um_00295_00253-1	Cluster 1
s_008um_00446_00662-1	Cluster 1
s_008um_00286_00466-1	Cluster 1
s_008um_00414_00710-1	Cluster 1
s_008um_00134_00643-1	Cluster 1
s_008um_00324_00247-1	Cluster 1
s_008um_00386_00017-1	Cluster 1
s_008um_00754_00677-1	Cluster 1
s_008um_00431_00336-1	Cluster 1
s_008um_00233_00241-1	Cluster 2
s_008um_00565_00619-1	Cluster 1
s_008um_00706_00794-1	Cluster 1
s_008um_00433_00478-1	Cluster 1
s_008um_00257_00732-1	Cluster 1
s_008um_00370_00140-1	Cluster 1
s_008um_00099_00311-1	Cluster 1
s_008um_00213_00234-1	Cluster 2
s_008um_00309_00318-1	Cluster 1
s_008um_00528_00540-1	Cluster 2
s_008um_00254_00211-1	Cluster 1
s_008um_00691_00687-1	Cluster 1
s_008um_00298_00761-1	Cluster 2
s_008um_00087_00282-1	Cluster 1
s_008um_00231_00553-1	Cluster 1
s_008um_00301_00181-1	Cluster 1
s_008um_00132_00367-1	Cluster 1
s_008um_00346_00159-1	Cluster 1
s_008um_00428_00553-1	Cluster 1
s_008um_00372_00692-1	Cluster 1
s_008um_00124_00274-1	Cluster 1
s_008um_00292_00242-1	Cluster 1
s_008um_00443_00063-1	Cluster 2
s_008um_00189_00658-1	Cluster 1
s_008um_00694_00520-1	Cluster 2
s_008um_00337_00173-1	Cluster 2
s_008um_00331_00208-1	Cluster 2
s_008um_00480_00585-1	Cluster 1
s_008um_00557_00536-1	Cluster 2
s_008um_00074_00258-1	Cluster 1
s_008um_00330_00736-1	Cluster 1
s_008um_00418_00240-1	Cluster 2
s_008um_00263_00792-1	Cluster 2
s_008um_00470_00582-1	Cluster 1
s_008um_00740_00718-1	Cluster 1
s_008um_00181_00795-1	Cluster 1
s_008um_00104_00735-1	Cluster 1
s_008um_00521_00585-1	Cluster 1
s_008um_00054_00020-1	Cluster 1
s_008um_00255_00765-1	Cluster 1
s_008um_00354_00120-1	Cluster 2
s_008um_00455_00266-1	Cluster 1
s_008um_00564_00613-1	Cluster 1
s_008um_00116_00188-1	Cluster 1
s_008um_00488_00469-1	Cluster 2
s_008um_00217_00233-1	Cluster 2
s_008um_00109_00834-1	Cluster 1
s_008um_00798_00009-1	Cluster 1
s_008um_00424_00210-1	Cluster 2
s_008um_00291_00834-1	Cluster 1
s_008um_00000_00748-1	Cluster 1
s_008um_00394_00751-1	Cluster 1
s_008um_00116_00300-1	Cluster 1
s_008um_00409_00174-1	Cluster 1
s_008um_00201_00646-1	Cluster 1
s_008um_00112_00269-1	Cluster 1
s_008um_00308_00381-1	Cluster 1
s_008um_00282_00518-1	Cluster 2
s_008um_00318_00536-1	Cluster 1
s_008um_00596_00631-1	Cluster 1
s_008um_00286_00495-1	Cluster 2
s_008um_00343_00683-1	Cluster 1
s_008um_00058_00565-1	Cluster 2
s_008um_00005_00775-1	Cluster 1
s_008um_00440_00474-1	Cluster 1
s_008um_00184_00582-1	Cluster 2
s_008um_00116_00009-1	Cluster 2
s_008um_00194_00109-1	Cluster 1
s_008um_00148_00029-1	Cluster 1
s_008um_00107_00708-1	Cluster 1
s_008um_00105_00550-1	Cluster 1
s_008um_00566_00477-1	Cluster 2
s_008um_00548_00616-1	Cluster 1
s_008um_00268_00318-1	Cluster 1
s_008um_00694_00499-1	Cluster 2
s_008um_00442_00595-1	Cluster 1
s_008um_00163_00741-1	Cluster 2
s_008um_00342_00325-1	Cluster 2
s_008um_00162_00013-1	Cluster 2
s_008um_00471_00048-1	Cluster 2
s_008um_00046_00788-1	Cluster 1
s_008um_00319_00277-1	Cluster 1
s_008um_00262_00615-1	Cluster 2
s_008um_00045_00142-1	Cluster 1
s_008um_00033_00048-1	Cluster 1
s_008um_00292_00267-1	Cluster 1
s_008um_00665_00822-1	Cluster 1
s_008um_00241_00355-1	Cluster 1
s_008um_00664_00696-1	Cluster 1
s_008um_00052_00157-1	Cluster 1
s_008um_00314_00472-1	Cluster 2
s_008um_00041_00300-1	Cluster 1
s_008um_00443_00658-1	Cluster 1
s_008um_00683_00498-1	Cluster 2
s_008um_00352_00180-1	Cluster 1
s_008um_00361_00683-1	Cluster 1
s_008um_00567_00452-1	Cluster 1
s_008um_00168_00179-1	Cluster 1
s_008um_00269_00276-1	Cluster 1
s_008um_00205_00395-1	Cluster 1
s_008um_00334_00022-1	Cluster 1
s_008um_00148_00783-1	Cluster 1
s_008um_00250_00079-1	Cluster 1
s_008um_00104_00414-1	Cluster 2
s_008um_00288_00697-1	Cluster 1
s_008um_00302_00391-1	Cluster 1
s_008um_00405_00322-1	Cluster 1
s_008um_00222_00232-1	Cluster 2
s_008um_00133_00389-1	Cluster 1
s_008um_00625_00601-1	Cluster 1
s_008um_00007_00177-1	Cluster 1
s_008um_00233_00703-1	Cluster 1
s_008um_00637_00801-1	Cluster 1
s_008um_00372_00056-1	Cluster 1
s_008um_00437_00583-1	Cluster 1
s_008um_00675_00519-1	Cluster 2
s_008um_00619_00536-1	Cluster 1
s_008um_00108_00524-1	Cluster 2
s_008um_00310_00249-1	Cluster 1
s_008um_00014_00816-1	Cluster 1
s_008um_00050_00400-1	Cluster 1
s_008um_00662_00492-1	Cluster 1
s_008um_00477_00566-1	Cluster 1
s_008um_00618_00705-1	Cluster 1
s_008um_00363_00454-1	Cluster 2
s_008um_00489_00638-1	Cluster 1
s_008um_00357_00807-1	Cluster 1
s_008um_00451_00604-1	Cluster 1
s_008um_00516_00457-1	Cluster 1
s_008um_00487_00416-1	Cluster 2
s_008um_00079_00775-1	Cluster 1
s_008um_00270_00307-1	Cluster 1
s_008um_00425_00211-1	Cluster 2
s_008um_00177_00126-1	Cluster 2
s_008um_00446_00276-1	Cluster 1
s_008um_00420_00468-1	Cluster 1
s_008um_00404_00710-1	Cluster 1
s_008um_00427_00025-1	Cluster 2
s_008um_00201_00538-1	Cluster 1
s_008um_00315_00557-1	Cluster 2
s_008um_00020_00779-1	Cluster 1
s_008um_00085_00450-1	Cluster 2
s_008um_00184_00319-1	Cluster 1
s_008um_00359_00211-1	Cluster 2
s_008um_00127_00546-1	Cluster 2
s_008um_00141_00357-1	Cluster 1
s_008um_00159_00671-1	Cluster 1
s_008um_00153_00056-1	Cluster 1
s_008um_00326_00366-1	Cluster 2
s_008um_00432_00600-1	Cluster 1
s_008um_00344_00829-1	Cluster 1
s_008um_00014_00466-1	Cluster 2
s_008um_00308_00480-1	Cluster 2
s_008um_00052_00530-1	Cluster 1
s_008um_00381_00360-1	Cluster 2
s_008um_00224_00174-1	Cluster 2
s_008um_00043_00832-1	Cluster 1
s_008um_00170_00756-1	Cluster 2
s_008um_00389_00479-1	Cluster 1
s_008um_00043_00785-1	Cluster 1
s_008um_00153_00522-1	Cluster 2
s_008um_00035_00195-1	Cluster 1
s_008um_00286_00335-1	Cluster 1
s_008um_00388_00527-1	Cluster 2
s_008um_00111_00477-1	Cluster 1
s_008um_00066_00050-1	Cluster 1
s_008um_00011_00715-1	Cluster 1
s_008um_00139_00801-1	Cluster 2
s_008um_00173_00559-1	Cluster 1
s_008um_00212_00119-1	Cluster 2
s_008um_00258_00829-1	Cluster 1
s_008um_00023_00315-1	Cluster 1
s_008um_00411_00019-1	Cluster 2
s_008um_00169_00169-1	Cluster 1
s_008um_00064_00152-1	Cluster 1
s_008um_00042_00072-1	Cluster 1
s_008um_00270_00324-1	Cluster 1
s_008um_00157_00621-1	Cluster 1
s_008um_00757_00608-1	Cluster 1
s_008um_00233_00091-1	Cluster 2
s_008um_00054_00781-1	Cluster 1
s_008um_00768_00297-1	Cluster 1
s_008um_00286_00136-1	Cluster 1
s_008um_00239_00835-1	Cluster 2
s_008um_00145_00078-1	Cluster 1
s_008um_00261_00667-1	Cluster 2
s_008um_00688_00803-1	Cluster 1
s_008um_00235_00414-1	Cluster 2
s_008um_00471_00538-1	Cluster 2
s_008um_00158_00413-1	Cluster 2
s_008um_00268_00241-1	Cluster 1
s_008um_00124_00037-1	Cluster 1
s_008um_00502_00620-1	Cluster 1
s_008um_00288_00482-1	Cluster 2
s_008um_00561_00641-1	Cluster 1
s_008um_00432_00441-1	Cluster 1
s_008um_00371_00348-1	Cluster 1
s_008um_00060_00459-1	Cluster 2
s_008um_00031_00787-1	Cluster 1
s_008um_00274_00671-1	Cluster 2
s_008um_00344_00816-1	Cluster 1
s_008um_00539_00630-1	Cluster 1
s_008um_00452_00690-1	Cluster 1
s_008um_00109_00518-1	Cluster 2
s_008um_00316_00469-1	Cluster 2
s_008um_00267_00761-1	Cluster 2
s_008um_00080_00372-1	Cluster 1
s_008um_00104_00431-1	Cluster 2
s_008um_00530_00406-1	Cluster 2
s_008um_00093_00597-1	Cluster 1
s_008um_00385_00109-1	Cluster 1
s_008um_00580_00557-1	Cluster 1
s_008um_00168_00409-1	Cluster 2
s_008um_00401_00666-1	Cluster 1
s_008um_00329_00189-1	Cluster 1
s_008um_00505_00520-1	Cluster 2
s_008um_00329_00656-1	Cluster 2
s_008um_00590_00620-1	Cluster 1
s_008um_00464_00551-1	Cluster 2
s_008um_00105_00580-1	Cluster 1
s_008um_00342_00708-1	Cluster 1
s_008um_00714_00663-1	Cluster 1
s_008um_00164_00129-1	Cluster 1
s_008um_00711_00573-1	Cluster 2
s_008um_00093_00055-1	Cluster 1
s_008um_00250_00697-1	Cluster 1
s_008um_00105_00079-1	Cluster 1
s_008um_00157_00674-1	Cluster 2
s_008um_00257_00597-1	Cluster 2
s_008um_00015_00179-1	Cluster 1
s_008um_00462_00511-1	Cluster 2
s_008um_00529_00406-1	Cluster 2
s_008um_00369_00525-1	Cluster 2
s_008um_00218_00269-1	Cluster 1
s_008um_00126_00400-1	Cluster 1
s_008um_00322_00114-1	Cluster 1
s_008um_00020_00276-1	Cluster 1
s_008um_00352_00695-1	Cluster 1
s_008um_00617_00822-1	Cluster 1
s_008um_00229_00275-1	Cluster 1
s_008um_00483_00579-1	Cluster 1
s_008um_00546_00546-1	Cluster 2
s_008um_00418_00012-1	Cluster 2
s_008um_00137_00758-1	Cluster 2
s_008um_00510_00463-1	Cluster 1
s_008um_00424_00067-1	Cluster 2
s_008um_00066_00798-1	Cluster 2
s_008um_00046_00034-1	Cluster 1
s_008um_00447_00684-1	Cluster 1
s_008um_00048_00543-1	Cluster 2
s_008um_00028_00803-1	Cluster 1
s_008um_00310_00148-1	Cluster 1
s_008um_00310_00807-1	Cluster 1
s_008um_00476_00422-1	Cluster 2
s_008um_00304_00833-1	Cluster 1
s_008um_00086_00782-1	Cluster 2
s_008um_00034_00276-1	Cluster 1
s_008um_00697_00503-1	Cluster 2
s_008um_00086_00577-1	Cluster 1
s_008um_00364_00550-1	Cluster 2
s_008um_00340_00425-1	Cluster 1
s_008um_00107_00720-1	Cluster 2
s_008um_00071_00784-1	Cluster 2
s_008um_00642_00565-1	Cluster 1
s_008um_00074_00238-1	Cluster 1
s_008um_00443_00483-1	Cluster 1
s_008um_00154_00316-1	Cluster 1
s_008um_00058_00234-1	Cluster 1
s_008um_00354_00090-1	Cluster 1
s_008um_00054_00394-1	Cluster 1
s_008um_00124_00024-1	Cluster 2
s_008um_00459_00588-1	Cluster 1
s_008um_00217_00351-1	Cluster 1
s_008um_00072_00609-1	Cluster 1
s_008um_00140_00577-1	Cluster 1
s_008um_00498_00412-1	Cluster 2
s_008um_00278_00690-1	Cluster 2
s_008um_00023_00559-1	Cluster 2
s_008um_00108_00821-1	Cluster 2
s_008um_00428_00114-1	Cluster 2
s_008um_00362_00553-1	Cluster 2
s_008um_00656_00796-1	Cluster 1
s_008um_00430_00563-1	Cluster 1
s_008um_00093_00131-1	Cluster 1
s_008um_00073_00004-1	Cluster 1
s_008um_00149_00431-1	Cluster 1
s_008um_00171_00773-1	Cluster 2
s_008um_00009_00761-1	Cluster 1
s_008um_00510_00472-1	Cluster 2
s_008um_00179_00575-1	Cluster 2
s_008um_00515_00618-1	Cluster 1
s_008um_00352_00153-1	Cluster 1
s_008um_00291_00139-1	Cluster 1
s_008um_00352_00230-1	Cluster 1
s_008um_00117_00411-1	Cluster 1
s_008um_00022_00448-1	Cluster 2
s_008um_00257_00778-1	Cluster 1
s_008um_00433_00473-1	Cluster 1
s_008um_00646_00781-1	Cluster 1
s_008um_00370_00761-1	Cluster 1
s_008um_00049_00272-1	Cluster 1
s_008um_00631_00662-1	Cluster 1
s_008um_00327_00555-1	Cluster 2
s_008um_00215_00387-1	Cluster 1
s_008um_00385_00046-1	Cluster 1
s_008um_00203_00658-1	Cluster 2
s_008um_00146_00806-1	Cluster 2
s_008um_00014_00663-1	Cluster 1
s_008um_00626_00710-1	Cluster 1
s_008um_00407_00024-1	Cluster 2
s_008um_00131_00059-1	Cluster 1
s_008um_00755_00789-1	Cluster 1
s_008um_00247_00243-1	Cluster 1
s_008um_00411_00212-1	Cluster 2
s_008um_00374_00642-1	Cluster 1
s_008um_00678_00678-1	Cluster 1
s_008um_00373_00644-1	Cluster 1
s_008um_00004_00815-1	Cluster 1
s_008um_00484_00485-1	Cluster 2
s_008um_00102_00387-1	Cluster 1
s_008um_00253_00667-1	Cluster 1
s_008um_00327_00263-1	Cluster 1
s_008um_00614_00463-1	Cluster 1
s_008um_00063_00686-1	Cluster 1
s_008um_00280_00615-1	Cluster 2
s_008um_00689_00573-1	Cluster 2
s_008um_00448_00317-1	Cluster 1
s_008um_00132_00612-1	Cluster 1
s_008um_00417_00581-1	Cluster 1
s_008um_00495_00437-1	Cluster 2
s_008um_00066_00188-1	Cluster 1
s_008um_00284_00274-1	Cluster 1
s_008um_00039_00213-1	Cluster 1
s_008um_00344_00299-1	Cluster 1
s_008um_00192_00164-1	Cluster 1
s_008um_00101_00273-1	Cluster 1
s_008um_00044_00831-1	Cluster 1
s_008um_00523_00541-1	Cluster 2
s_008um_00148_00244-1	Cluster 2
s_008um_00197_00263-1	Cluster 1
s_008um_00008_00121-1	Cluster 1
s_008um_00208_00274-1	Cluster 1
s_008um_00108_00108-1	Cluster 1
s_008um_00113_00340-1	Cluster 1
s_008um_00353_00336-1	Cluster 2
s_008um_00320_00175-1	Cluster 2
s_008um_00190_00685-1	Cluster 1
s_008um_00663_00519-1	Cluster 2
s_008um_00070_00263-1	Cluster 1
s_008um_00071_00391-1	Cluster 1
s_008um_00116_00350-1	Cluster 1
s_008um_00579_00557-1	Cluster 1
s_008um_00740_00002-1	Cluster 1
s_008um_00349_00365-1	Cluster 2
s_008um_00030_00076-1	Cluster 1
s_008um_00361_00280-1	Cluster 1
s_008um_00375_00155-1	Cluster 1
s_008um_00340_00437-1	Cluster 2
s_008um_00323_00816-1	Cluster 1
s_008um_00347_00194-1	Cluster 2
s_008um_00084_00232-1	Cluster 1
s_008um_00167_00371-1	Cluster 1
s_008um_00368_00613-1	Cluster 1
s_008um_00246_00412-1	Cluster 2
s_008um_00208_00304-1	Cluster 1
s_008um_00357_00751-1	Cluster 1
s_008um_00550_00524-1	Cluster 2
s_008um_00269_00663-1	Cluster 2
s_008um_00122_00686-1	Cluster 2
s_008um_00390_00480-1	Cluster 1
s_008um_00100_00675-1	Cluster 1
s_008um_00394_00637-1	Cluster 1
s_008um_00096_00477-1	Cluster 1
s_008um_00246_00793-1	Cluster 2
s_008um_00593_00560-1	Cluster 1
s_008um_00455_00063-1	Cluster 1
s_008um_00114_00253-1	Cluster 1
s_008um_00162_00752-1	Cluster 2
s_008um_00054_00636-1	Cluster 1
s_008um_00274_00539-1	Cluster 2
s_008um_00411_00408-1	Cluster 2
s_008um_00714_00776-1	Cluster 1
s_008um_00156_00105-1	Cluster 1
s_008um_00340_00026-1	Cluster 1
s_008um_00248_00592-1	Cluster 1
s_008um_00416_00317-1	Cluster 2
s_008um_00395_00241-1	Cluster 2
s_008um_00041_00115-1	Cluster 1
s_008um_00233_00602-1	Cluster 1
s_008um_00746_00732-1	Cluster 1
s_008um_00795_00744-1	Cluster 1
s_008um_00447_00612-1	Cluster 1
s_008um_00135_00524-1	Cluster 2
s_008um_00608_00728-1	Cluster 1
s_008um_00236_00331-1	Cluster 1
s_008um_00439_00553-1	Cluster 1
s_008um_00386_00409-1	Cluster 1
s_008um_00037_00787-1	Cluster 1
s_008um_00282_00312-1	Cluster 1
s_008um_00716_00520-1	Cluster 1
s_008um_00123_00040-1	Cluster 1
s_008um_00356_00822-1	Cluster 1
s_008um_00345_00307-1	Cluster 2
s_008um_00114_00005-1	Cluster 1
s_008um_00247_00118-1	Cluster 1
s_008um_00369_00024-1	Cluster 1
s_008um_00279_00301-1	Cluster 1
s_008um_00228_00815-1	Cluster 2
s_008um_00285_00073-1	Cluster 2
s_008um_00043_00369-1	Cluster 1
s_008um_00351_00416-1	Cluster 1
s_008um_00153_00224-1	Cluster 1
s_008um_00145_00704-1	Cluster 1
s_008um_00370_00702-1	Cluster 1
s_008um_00655_00524-1	Cluster 1
s_008um_00288_00075-1	Cluster 1
s_008um_00758_00728-1	Cluster 1
s_008um_00477_00670-1	Cluster 1
s_008um_00511_00562-1	Cluster 2
s_008um_00294_00770-1	Cluster 2
s_008um_00013_00736-1	Cluster 1
s_008um_00322_00026-1	Cluster 2
s_008um_00179_00525-1	Cluster 2
s_008um_00671_00606-1	Cluster 2
s_008um_00374_00146-1	Cluster 1
s_008um_00228_00191-1	Cluster 2
s_008um_00099_00674-1	Cluster 1
s_008um_00219_00772-1	Cluster 2
s_008um_00259_00343-1	Cluster 1
s_008um_00435_00402-1	Cluster 2
s_008um_00163_00668-1	Cluster 2
s_008um_00437_00304-1	Cluster 2
s_008um_00399_00499-1	Cluster 1
s_008um_00317_00604-1	Cluster 2
s_008um_00146_00303-1	Cluster 1
s_008um_00451_00440-1	Cluster 1
s_008um_00122_00052-1	Cluster 2
s_008um_00349_00720-1	Cluster 1
s_008um_00210_00111-1	Cluster 1
s_008um_00344_00709-1	Cluster 1
s_008um_00552_00593-1	Cluster 1
s_008um_00131_00307-1	Cluster 1
s_008um_00204_00101-1	Cluster 2
s_008um_00756_00003-1	Cluster 1
s_008um_00785_00014-1	Cluster 1
s_008um_00432_00471-1	Cluster 1
s_008um_00422_00129-1	Cluster 2
s_008um_00238_00293-1	Cluster 1
s_008um_00249_00548-1	Cluster 2
s_008um_00388_00246-1	Cluster 1
s_008um_00177_00207-1	Cluster 1
s_008um_00378_00754-1	Cluster 1
s_008um_00166_00356-1	Cluster 1
s_008um_00627_00549-1	Cluster 1
s_008um_00235_00428-1	Cluster 1
s_008um_00679_00837-1	Cluster 1
s_008um_00616_00733-1	Cluster 1
s_008um_00305_00438-1	Cluster 1
s_008um_00079_00206-1	Cluster 1
s_008um_00373_00207-1	Cluster 2
s_008um_00611_00454-1	Cluster 1
s_008um_00794_00675-1	Cluster 1
s_008um_00045_00062-1	Cluster 1
s_008um_00071_00401-1	Cluster 1
s_008um_00240_00783-1	Cluster 1
s_008um_00299_00099-1	Cluster 1
s_008um_00332_00208-1	Cluster 2
s_008um_00139_00655-1	Cluster 1
s_008um_00303_00619-1	Cluster 2
s_008um_00558_00529-1	Cluster 2
s_008um_00040_00335-1	Cluster 1
s_008um_00155_00286-1	Cluster 1
s_008um_00408_00713-1	Cluster 1
s_008um_00653_00520-1	Cluster 2
s_008um_00551_00524-1	Cluster 2
s_008um_00432_00405-1	Cluster 2
s_008um_00780_00707-1	Cluster 1
s_008um_00094_00672-1	Cluster 1
s_008um_00048_00473-1	Cluster 2
s_008um_00355_00801-1	Cluster 1
s_008um_00612_00626-1	Cluster 1
s_008um_00169_00256-1	Cluster 1
s_008um_00346_00456-1	Cluster 2
s_008um_00271_00626-1	Cluster 1
s_008um_00419_00657-1	Cluster 1
s_008um_00129_00666-1	Cluster 2
s_008um_00273_00451-1	Cluster 1
s_008um_00216_00619-1	Cluster 2
s_008um_00222_00101-1	Cluster 2
s_008um_00389_00491-1	Cluster 1
s_008um_00195_00025-1	Cluster 1
s_008um_00442_00487-1	Cluster 1
s_008um_00023_00599-1	Cluster 1
s_008um_00161_00276-1	Cluster 1
s_008um_00008_00667-1	Cluster 1
s_008um_00763_00022-1	Cluster 1
s_008um_00332_00607-1	Cluster 2
s_008um_00352_00164-1	Cluster 1
s_008um_00217_00036-1	Cluster 1
s_008um_00330_00175-1	Cluster 1
s_008um_00089_00498-1	Cluster 1
s_008um_00090_00675-1	Cluster 1
s_008um_00119_00705-1	Cluster 1
s_008um_00325_00220-1	Cluster 2
s_008um_00304_00724-1	Cluster 2
s_008um_00118_00077-1	Cluster 1
s_008um_00284_00082-1	Cluster 1
s_008um_00041_00215-1	Cluster 1
s_008um_00700_00676-1	Cluster 1
s_008um_00759_00019-1	Cluster 1
s_008um_00018_00310-1	Cluster 1
s_008um_00069_00552-1	Cluster 2
s_008um_00088_00795-1	Cluster 2
s_008um_00770_00705-1	Cluster 1
s_008um_00689_00590-1	Cluster 2
s_008um_00037_00405-1	Cluster 1
s_008um_00612_00636-1	Cluster 1
s_008um_00195_00524-1	Cluster 1
s_008um_00045_00567-1	Cluster 2
s_008um_00094_00481-1	Cluster 1
s_008um_00156_00188-1	Cluster 2
s_008um_00111_00162-1	Cluster 2
s_008um_00343_00818-1	Cluster 1
s_008um_00341_00652-1	Cluster 2
s_008um_00143_00674-1	Cluster 2
s_008um_00152_00443-1	Cluster 2
s_008um_00066_00049-1	Cluster 1
s_008um_00281_00705-1	Cluster 2
s_008um_00022_00590-1	Cluster 1
s_008um_00166_00194-1	Cluster 2
s_008um_00360_00537-1	Cluster 2
s_008um_00138_00092-1	Cluster 1
s_008um_00437_00117-1	Cluster 2
s_008um_00136_00742-1	Cluster 2
s_008um_00771_00552-1	Cluster 1
s_008um_00454_00265-1	Cluster 1
s_008um_00497_00487-1	Cluster 2
s_008um_00360_00779-1	Cluster 1
s_008um_00284_00032-1	Cluster 2
s_008um_00345_00082-1	Cluster 2
s_008um_00094_00741-1	Cluster 1
s_008um_00051_00030-1	Cluster 1
s_008um_00314_00361-1	Cluster 2
s_008um_00311_00335-1	Cluster 1
s_008um_00380_00105-1	Cluster 2
s_008um_00375_00812-1	Cluster 1
s_008um_00778_00651-1	Cluster 1
s_008um_00197_00558-1	Cluster 2
s_008um_00640_00756-1	Cluster 1
s_008um_00050_00595-1	Cluster 1
s_008um_00216_00745-1	Cluster 1
s_008um_00329_00327-1	Cluster 2
s_008um_00138_00211-1	Cluster 2
s_008um_00542_00595-1	Cluster 1
s_008um_00637_00725-1	Cluster 1
s_008um_00013_00084-1	Cluster 1
s_008um_00329_00704-1	Cluster 2
s_008um_00622_00470-1	Cluster 1
s_008um_00176_00179-1	Cluster 1
s_008um_00332_00016-1	Cluster 1
s_008um_00748_00803-1	Cluster 1
s_008um_00653_00707-1	Cluster 1
s_008um_00444_00415-1	Cluster 2
s_008um_00111_00081-1	Cluster 1
s_008um_00356_00582-1	Cluster 2
s_008um_00271_00471-1	Cluster 2
s_008um_00123_00105-1	Cluster 1
s_008um_00327_00607-1	Cluster 2
s_008um_00433_00528-1	Cluster 1
s_008um_00456_00111-1	Cluster 1
s_008um_00262_00381-1	Cluster 2
s_008um_00700_00750-1	Cluster 1
s_008um_00745_00001-1	Cluster 1
s_008um_00027_00494-1	Cluster 1
s_008um_00598_00475-1	Cluster 1
s_008um_00754_00711-1	Cluster 1
s_008um_00518_00443-1	Cluster 1
s_008um_00277_00405-1	Cluster 2
s_008um_00347_00620-1	Cluster 2
s_008um_00395_00782-1	Cluster 1
s_008um_00595_00578-1	Cluster 1
s_008um_00246_00305-1	Cluster 1
s_008um_00816_00009-1	Cluster 1
s_008um_00077_00696-1	Cluster 1
s_008um_00155_00307-1	Cluster 1
s_008um_00466_00430-1	Cluster 2
s_008um_00310_00202-1	Cluster 2
s_008um_00542_00596-1	Cluster 1
s_008um_00070_00403-1	Cluster 1
s_008um_00162_00347-1	Cluster 1
s_008um_00472_00448-1	Cluster 1
s_008um_00288_00536-1	Cluster 2
s_008um_00006_00698-1	Cluster 1
s_008um_00398_00032-1	Cluster 2
s_008um_00090_00672-1	Cluster 1
s_008um_00108_00444-1	Cluster 2
s_008um_00016_00127-1	Cluster 1
s_008um_00475_00670-1	Cluster 1
s_008um_00391_00104-1	Cluster 2
s_008um_00669_00522-1	Cluster 2
s_008um_00267_00760-1	Cluster 1
s_008um_00403_00388-1	Cluster 2
s_008um_00552_00638-1	Cluster 1
s_008um_00451_00026-1	Cluster 1
s_008um_00134_00066-1	Cluster 2
s_008um_00269_00326-1	Cluster 1
s_008um_00158_00246-1	Cluster 1
s_008um_00477_00518-1	Cluster 1
s_008um_00278_00190-1	Cluster 2
s_008um_00680_00602-1	Cluster 1
s_008um_00179_00131-1	Cluster 2
s_008um_00101_00099-1	Cluster 1
s_008um_00022_00519-1	Cluster 1
s_008um_00177_00701-1	Cluster 1
s_008um_00024_00276-1	Cluster 1
s_008um_00160_00835-1	Cluster 1
s_008um_00448_00100-1	Cluster 2
s_008um_00246_00013-1	Cluster 2
s_008um_00760_00712-1	Cluster 1
s_008um_00361_00739-1	Cluster 1
s_008um_00475_00567-1	Cluster 1
s_008um_00358_00097-1	Cluster 2
s_008um_00773_00077-1	Cluster 1
s_008um_00424_00251-1	Cluster 2
s_008um_00309_00640-1	Cluster 1
s_008um_00409_00549-1	Cluster 1
s_008um_00448_00009-1	Cluster 1
s_008um_00587_00622-1	Cluster 1
s_008um_00083_00536-1	Cluster 2
s_008um_00100_00044-1	Cluster 1
s_008um_00305_00648-1	Cluster 1
s_008um_00176_00834-1	Cluster 2
s_008um_00212_00109-1	Cluster 2
s_008um_00038_00697-1	Cluster 1
s_008um_00413_00099-1	Cluster 2
s_008um_00456_00451-1	Cluster 1
s_008um_00390_00740-1	Cluster 1
s_008um_00301_00552-1	Cluster 2
s_008um_00324_00047-1	Cluster 1
s_008um_00292_00331-1	Cluster 1
s_008um_00343_00434-1	Cluster 1
s_008um_00144_00550-1	Cluster 2
s_008um_00301_00730-1	Cluster 1
s_008um_00390_00256-1	Cluster 1
s_008um_00003_00313-1	Cluster 1
s_008um_00002_00020-1	Cluster 1
s_008um_00775_00765-1	Cluster 1
s_008um_00067_00661-1	Cluster 1
s_008um_00451_00099-1	Cluster 2
s_008um_00515_00637-1	Cluster 1
s_008um_00222_00171-1	Cluster 2
s_008um_00191_00229-1	Cluster 2
s_008um_00294_00096-1	Cluster 1
s_008um_00196_00078-1	Cluster 2
s_008um_00369_00297-1	Cluster 2
s_008um_00064_00548-1	Cluster 2
s_008um_00148_00797-1	Cluster 2
s_008um_00326_00551-1	Cluster 2
s_008um_00176_00046-1	Cluster 2
s_008um_00049_00056-1	Cluster 1
s_008um_00161_00344-1	Cluster 1
s_008um_00386_00002-1	Cluster 2
s_008um_00727_00616-1	Cluster 1
s_008um_00469_00570-1	Cluster 1
s_008um_00268_00834-1	Cluster 1
s_008um_00141_00263-1	Cluster 1
s_008um_00210_00075-1	Cluster 1
s_008um_00273_00754-1	Cluster 2
s_008um_00501_00602-1	Cluster 1
s_008um_00067_00369-1	Cluster 1
s_008um_00267_00807-1	Cluster 2
s_008um_00325_00495-1	Cluster 2
s_008um_00126_00381-1	Cluster 1
s_008um_00680_00678-1	Cluster 1
s_008um_00500_00537-1	Cluster 2
s_008um_00435_00167-1	Cluster 1
s_008um_00076_00451-1	Cluster 1
s_008um_00002_00569-1	Cluster 2
s_008um_00252_00370-1	Cluster 2
s_008um_00226_00581-1	Cluster 2
s_008um_00125_00104-1	Cluster 1
s_008um_00610_00822-1	Cluster 1
s_008um_00439_00060-1	Cluster 2
s_008um_00142_00045-1	Cluster 1
s_008um_00269_00609-1	Cluster 2
s_008um_00269_00250-1	Cluster 1
s_008um_00054_00237-1	Cluster 1
s_008um_00495_00537-1	Cluster 1
s_008um_00018_00592-1	Cluster 1
s_008um_00171_00696-1	Cluster 1
s_008um_00011_00176-1	Cluster 1
s_008um_00445_00262-1	Cluster 2
s_008um_00226_00724-1	Cluster 1
s_008um_00590_00546-1	Cluster 1
s_008um_00247_00682-1	Cluster 2
s_008um_00313_00173-1	Cluster 1
s_008um_00133_00142-1	Cluster 2
s_008um_00038_00260-1	Cluster 1
s_008um_00059_00573-1	Cluster 2
s_008um_00729_00832-1	Cluster 1
s_008um_00538_00421-1	Cluster 1
s_008um_00255_00662-1	Cluster 1
s_008um_00077_00580-1	Cluster 1
s_008um_00091_00169-1	Cluster 2
s_008um_00296_00185-1	Cluster 2
s_008um_00437_00128-1	Cluster 1
s_008um_00561_00504-1	Cluster 2
s_008um_00457_00546-1	Cluster 1
s_008um_00565_00616-1	Cluster 1
s_008um_00454_00027-1	Cluster 1
s_008um_00284_00331-1	Cluster 1
s_008um_00067_00595-1	Cluster 1
s_008um_00637_00729-1	Cluster 1
s_008um_00373_00293-1	Cluster 1
s_008um_00726_00553-1	Cluster 1
s_008um_00267_00329-1	Cluster 1
s_008um_00193_00350-1	Cluster 1
s_008um_00416_00708-1	Cluster 1
s_008um_00194_00244-1	Cluster 2
s_008um_00641_00515-1	Cluster 2
s_008um_00400_00302-1	Cluster 2
s_008um_00252_00114-1	Cluster 1
s_008um_00306_00076-1	Cluster 2
s_008um_00320_00032-1	Cluster 2
s_008um_00727_00826-1	Cluster 1
s_008um_00362_00571-1	Cluster 2
s_008um_00226_00352-1	Cluster 1
s_008um_00065_00469-1	Cluster 1
s_008um_00381_00706-1	Cluster 1
s_008um_00325_00013-1	Cluster 1
s_008um_00398_00775-1	Cluster 1
s_008um_00069_00754-1	Cluster 1
s_008um_00245_00009-1	Cluster 1
s_008um_00108_00557-1	Cluster 2
s_008um_00327_00248-1	Cluster 1
s_008um_00083_00450-1	Cluster 2
s_008um_00268_00000-1	Cluster 2
s_008um_00794_00457-1	Cluster 1
s_008um_00684_00755-1	Cluster 1
s_008um_00513_00516-1	Cluster 2
s_008um_00296_00700-1	Cluster 2
s_008um_00190_00323-1	Cluster 1
s_008um_00222_00835-1	Cluster 2
s_008um_00407_00579-1	Cluster 1
s_008um_00324_00813-1	Cluster 1
s_008um_00028_00199-1	Cluster 1
s_008um_00096_00163-1	Cluster 2
s_008um_00569_00559-1	Cluster 1
s_008um_00096_00478-1	Cluster 1
s_008um_00159_00072-1	Cluster 1
s_008um_00161_00071-1	Cluster 1
s_008um_00418_00017-1	Cluster 2
s_008um_00404_00471-1	Cluster 1
s_008um_00211_00049-1	Cluster 1
s_008um_00113_00784-1	Cluster 2
s_008um_00242_00114-1	Cluster 2
s_008um_00208_00064-1	Cluster 1
s_008um_00270_00330-1	Cluster 1
s_008um_00676_00548-1	Cluster 1
s_008um_00132_00695-1	Cluster 2
s_008um_00112_00319-1	Cluster 1
s_008um_00623_00629-1	Cluster 1
s_008um_00289_00580-1	Cluster 1
s_008um_00173_00824-1	Cluster 1
s_008um_00223_00121-1	Cluster 1
s_008um_00023_00377-1	Cluster 1
s_008um_00698_00705-1	Cluster 1
s_008um_00380_00712-1	Cluster 1
s_008um_00601_00584-1	Cluster 1
s_008um_00706_00704-1	Cluster 1
s_008um_00241_00831-1	Cluster 1
s_008um_00027_00764-1	Cluster 1
s_008um_00159_00540-1	Cluster 2
s_008um_00012_00131-1	Cluster 1
s_008um_00160_00644-1	Cluster 1
s_008um_00396_00358-1	Cluster 2
s_008um_00352_00303-1	Cluster 2
s_008um_00095_00552-1	Cluster 2
s_008um_00060_00123-1	Cluster 1
s_008um_00079_00561-1	Cluster 2
s_008um_00299_00679-1	Cluster 2
s_008um_00243_00555-1	Cluster 2
s_008um_00100_00686-1	Cluster 1
s_008um_00138_00316-1	Cluster 1
s_008um_00025_00772-1	Cluster 1
s_008um_00394_00504-1	Cluster 1
s_008um_00077_00806-1	Cluster 2
s_008um_00681_00530-1	Cluster 2
s_008um_00285_00622-1	Cluster 2
s_008um_00019_00372-1	Cluster 1
s_008um_00132_00746-1	Cluster 2
s_008um_00234_00564-1	Cluster 1
s_008um_00601_00458-1	Cluster 2
s_008um_00044_00212-1	Cluster 1
s_008um_00181_00740-1	Cluster 1
s_008um_00270_00205-1	Cluster 1
s_008um_00175_00587-1	Cluster 2
s_008um_00492_00629-1	Cluster 1
s_008um_00259_00358-1	Cluster 1
s_008um_00195_00514-1	Cluster 1
s_008um_00117_00229-1	Cluster 1
s_008um_00784_00697-1	Cluster 1
s_008um_00127_00705-1	Cluster 1
s_008um_00161_00090-1	Cluster 1
s_008um_00409_00615-1	Cluster 1
s_008um_00113_00036-1	Cluster 2
s_008um_00463_00619-1	Cluster 1
s_008um_00104_00834-1	Cluster 1
s_008um_00142_00718-1	Cluster 2
s_008um_00437_00295-1	Cluster 2
s_008um_00171_00686-1	Cluster 2
s_008um_00675_00725-1	Cluster 1
s_008um_00264_00216-1	Cluster 1
s_008um_00717_00541-1	Cluster 1
s_008um_00051_00760-1	Cluster 1
s_008um_00273_00383-1	Cluster 2
s_008um_00237_00313-1	Cluster 1
s_008um_00012_00064-1	Cluster 1
s_008um_00757_00678-1	Cluster 1
s_008um_00062_00040-1	Cluster 1
s_008um_00435_00037-1	Cluster 1
s_008um_00214_00535-1	Cluster 1
s_008um_00564_00471-1	Cluster 2
s_008um_00321_00768-1	Cluster 1
s_008um_00263_00481-1	Cluster 2
s_008um_00074_00535-1	Cluster 1
s_008um_00718_00564-1	Cluster 1
s_008um_00315_00454-1	Cluster 2
s_008um_00101_00546-1	Cluster 2
s_008um_00092_00071-1	Cluster 1
s_008um_00290_00165-1	Cluster 2
s_008um_00153_00074-1	Cluster 1
s_008um_00311_00054-1	Cluster 2
s_008um_00145_00375-1	Cluster 1
s_008um_00620_00532-1	Cluster 1
s_008um_00283_00389-1	Cluster 2
s_008um_00007_00437-1	Cluster 2
s_008um_00370_00339-1	Cluster 2
s_008um_00332_00754-1	Cluster 1
s_008um_00106_00694-1	Cluster 1
s_008um_00171_00667-1	Cluster 2
s_008um_00657_00651-1	Cluster 2
s_008um_00172_00556-1	Cluster 1
s_008um_00072_00181-1	Cluster 1
s_008um_00318_00590-1	Cluster 2
s_008um_00005_00745-1	Cluster 1
s_008um_00697_00578-1	Cluster 2
s_008um_00347_00597-1	Cluster 2
s_008um_00494_00504-1	Cluster 2
s_008um_00126_00730-1	Cluster 2
s_008um_00205_00689-1	Cluster 2
s_008um_00293_00464-1	Cluster 2
s_008um_00148_00366-1	Cluster 1
s_008um_00193_00447-1	Cluster 1
s_008um_00065_00560-1	Cluster 2
s_008um_00062_00714-1	Cluster 1
s_008um_00013_00342-1	Cluster 1
s_008um_00428_00099-1	Cluster 1
s_008um_00484_00427-1	Cluster 2
s_008um_00126_00368-1	Cluster 1
s_008um_00412_00629-1	Cluster 1
s_008um_00378_00010-1	Cluster 1
s_008um_00344_00803-1	Cluster 1
s_008um_00169_00381-1	Cluster 1
s_008um_00374_00627-1	Cluster 1
s_008um_00243_00130-1	Cluster 1
s_008um_00159_00061-1	Cluster 2
s_008um_00036_00585-1	Cluster 2
s_008um_00086_00019-1	Cluster 1
s_008um_00044_00701-1	Cluster 1
s_008um_00092_00775-1	Cluster 2
s_008um_00712_00540-1	Cluster 2
s_008um_00110_00742-1	Cluster 2
s_008um_00133_00016-1	Cluster 2
s_008um_00262_00313-1	Cluster 1
s_008um_00063_00245-1	Cluster 1
s_008um_00254_00092-1	Cluster 1
s_008um_00354_00071-1	Cluster 2
s_008um_00341_00205-1	Cluster 2
s_008um_00413_00505-1	Cluster 1
s_008um_00179_00330-1	Cluster 1
s_008um_00730_00060-1	Cluster 1
s_008um_00424_00690-1	Cluster 1
s_008um_00501_00442-1	Cluster 2
s_008um_00483_00515-1	Cluster 2
s_008um_00451_00509-1	Cluster 2
s_008um_00587_00646-1	Cluster 1
s_008um_00514_00499-1	Cluster 1
s_008um_00028_00714-1	Cluster 1
s_008um_00464_00019-1	Cluster 2
s_008um_00067_00296-1	Cluster 1
s_008um_00259_00729-1	Cluster 2
s_008um_00199_00785-1	Cluster 1
s_008um_00534_00430-1	Cluster 1
s_008um_00277_00810-1	Cluster 1
s_008um_00457_00000-1	Cluster 1
s_008um_00017_00608-1	Cluster 1
s_008um_00002_00308-1	Cluster 1
s_008um_00241_00198-1	Cluster 1
s_008um_00420_00699-1	Cluster 1
s_008um_00002_00521-1	Cluster 2
s_008um_00013_00181-1	Cluster 1
s_008um_00016_00484-1	Cluster 2
s_008um_00081_00676-1	Cluster 1
s_008um_00028_00455-1	Cluster 2
s_008um_00402_00279-1	Cluster 2
s_008um_00117_00640-1	Cluster 1
s_008um_00424_00323-1	Cluster 2
s_008um_00280_00500-1	Cluster 2
s_008um_00003_00727-1	Cluster 1
s_008um_00358_00706-1	Cluster 1
s_008um_00080_00669-1	Cluster 1
s_008um_00029_00564-1	Cluster 1
s_008um_00729_00802-1	Cluster 1
s_008um_00186_00263-1	Cluster 1
s_008um_00042_00089-1	Cluster 1
s_008um_00553_00573-1	Cluster 1
s_008um_00403_00163-1	Cluster 1
s_008um_00442_00454-1	Cluster 1
s_008um_00427_00392-1	Cluster 1
s_008um_00612_00818-1	Cluster 1
s_008um_00283_00518-1	Cluster 2
s_008um_00664_00623-1	Cluster 2
s_008um_00647_00826-1	Cluster 1
s_008um_00001_00375-1	Cluster 1
s_008um_00088_00376-1	Cluster 1
s_008um_00010_00245-1	Cluster 1
s_008um_00363_00508-1	Cluster 2
s_008um_00144_00262-1	Cluster 1
s_008um_00381_00034-1	Cluster 1
s_008um_00445_00614-1	Cluster 1
s_008um_00479_00410-1	Cluster 1
s_008um_00297_00590-1	Cluster 2
s_008um_00270_00517-1	Cluster 2
s_008um_00546_00495-1	Cluster 1
s_008um_00677_00811-1	Cluster 1
s_008um_00286_00200-1	Cluster 2
s_008um_00067_00636-1	Cluster 1
s_008um_00657_00786-1	Cluster 1
s_008um_00140_00725-1	Cluster 2
s_008um_00078_00018-1	Cluster 1
s_008um_00213_00633-1	Cluster 2
s_008um_00475_00457-1	Cluster 1
s_008um_00253_00753-1	Cluster 2
s_008um_00106_00116-1	Cluster 1
s_008um_00131_00824-1	Cluster 1
s_008um_00471_00384-1	Cluster 2
s_008um_00680_00498-1	Cluster 2
s_008um_00108_00172-1	Cluster 2
s_008um_00628_00487-1	Cluster 2
s_008um_00246_00391-1	Cluster 2
s_008um_00147_00790-1	Cluster 1
s_008um_00420_00328-1	Cluster 1
s_008um_00280_00020-1	Cluster 1
s_008um_00489_00549-1	Cluster 2
s_008um_00261_00035-1	Cluster 2
s_008um_00114_00057-1	Cluster 1
s_008um_00699_00730-1	Cluster 1
s_008um_00377_00685-1	Cluster 1
s_008um_00365_00033-1	Cluster 1
s_008um_00128_00435-1	Cluster 1
s_008um_00378_00101-1	Cluster 2
s_008um_00143_00610-1	Cluster 1
s_008um_00367_00450-1	Cluster 2
s_008um_00372_00214-1	Cluster 1
s_008um_00301_00636-1	Cluster 2
s_008um_00295_00261-1	Cluster 1
s_008um_00213_00609-1	Cluster 2
s_008um_00094_00009-1	Cluster 1
s_008um_00729_00762-1	Cluster 1
s_008um_00043_00344-1	Cluster 1
s_008um_00032_00665-1	Cluster 1
s_008um_00455_00526-1	Cluster 2
s_008um_00662_00747-1	Cluster 1
s_008um_00200_00272-1	Cluster 1
s_008um_00642_00579-1	Cluster 1
s_008um_00141_00346-1	Cluster 1
s_008um_00176_00290-1	Cluster 1
s_008um_00097_00296-1	Cluster 1
s_008um_00576_00544-1	Cluster 1
s_008um_00031_00697-1	Cluster 1
s_008um_00786_00005-1	Cluster 1
s_008um_00209_00600-1	Cluster 1
s_008um_00085_00219-1	Cluster 1
s_008um_00774_00674-1	Cluster 1
s_008um_00198_00614-1	Cluster 2
s_008um_00177_00715-1	Cluster 1
s_008um_00367_00636-1	Cluster 1
s_008um_00088_00372-1	Cluster 1
s_008um_00045_00664-1	Cluster 1
s_008um_00085_00755-1	Cluster 1
s_008um_00779_00766-1	Cluster 1
s_008um_00263_00104-1	Cluster 1
s_008um_00543_00541-1	Cluster 2
s_008um_00052_00576-1	Cluster 2
s_008um_00090_00150-1	Cluster 1
s_008um_00602_00465-1	Cluster 2
s_008um_00118_00174-1	Cluster 2
s_008um_00102_00351-1	Cluster 1
s_008um_00378_00692-1	Cluster 1
s_008um_00613_00464-1	Cluster 1
s_008um_00444_00460-1	Cluster 1
s_008um_00749_00199-1	Cluster 1
s_008um_00275_00190-1	Cluster 1
s_008um_00611_00642-1	Cluster 1
s_008um_00183_00451-1	Cluster 2
s_008um_00349_00092-1	Cluster 2
s_008um_00328_00425-1	Cluster 1
s_008um_00415_00474-1	Cluster 1
s_008um_00089_00337-1	Cluster 1
s_008um_00045_00772-1	Cluster 1
s_008um_00357_00595-1	Cluster 2
s_008um_00171_00285-1	Cluster 1
s_008um_00262_00406-1	Cluster 2
s_008um_00050_00149-1	Cluster 1
s_008um_00074_00678-1	Cluster 1
s_008um_00045_00710-1	Cluster 1
s_008um_00199_00036-1	Cluster 1
s_008um_00713_00663-1	Cluster 1
s_008um_00476_00510-1	Cluster 2
s_008um_00343_00737-1	Cluster 1
s_008um_00506_00548-1	Cluster 2
s_008um_00173_00325-1	Cluster 1
s_008um_00315_00820-1	Cluster 1
s_008um_00343_00237-1	Cluster 1
s_008um_00251_00351-1	Cluster 1
s_008um_00324_00334-1	Cluster 2
s_008um_00412_00669-1	Cluster 1
s_008um_00135_00341-1	Cluster 1
s_008um_00427_00064-1	Cluster 2
s_008um_00102_00788-1	Cluster 2
s_008um_00008_00623-1	Cluster 1
s_008um_00360_00750-1	Cluster 1
s_008um_00235_00392-1	Cluster 1
s_008um_00061_00711-1	Cluster 1
s_008um_00436_00307-1	Cluster 2
s_008um_00199_00372-1	Cluster 1
s_008um_00720_00550-1	Cluster 1
s_008um_00500_00591-1	Cluster 1
s_008um_00426_00466-1	Cluster 1
s_008um_00242_00579-1	Cluster 1
s_008um_00651_00596-1	Cluster 1
s_008um_00001_00215-1	Cluster 1
s_008um_00716_00563-1	Cluster 1
s_008um_00337_00179-1	Cluster 2
s_008um_00114_00575-1	Cluster 1
s_008um_00026_00408-1	Cluster 1
s_008um_00324_00199-1	Cluster 2
s_008um_00521_00545-1	Cluster 2
s_008um_00399_00300-1	Cluster 2
s_008um_00549_00531-1	Cluster 2
s_008um_00116_00717-1	Cluster 1
s_008um_00212_00423-1	Cluster 2
s_008um_00423_00373-1	Cluster 2
s_008um_00294_00809-1	Cluster 1
s_008um_00346_00197-1	Cluster 2
s_008um_00359_00458-1	Cluster 2
s_008um_00219_00203-1	Cluster 2
s_008um_00125_00779-1	Cluster 2
s_008um_00180_00045-1	Cluster 1
s_008um_00132_00568-1	Cluster 1
s_008um_00262_00182-1	Cluster 2
s_008um_00132_00712-1	Cluster 2
s_008um_00109_00193-1	Cluster 1
s_008um_00180_00401-1	Cluster 1
s_008um_00291_00680-1	Cluster 2
s_008um_00395_00444-1	Cluster 2
s_008um_00317_00144-1	Cluster 1
s_008um_00520_00432-1	Cluster 2
s_008um_00091_00580-1	Cluster 1
s_008um_00643_00773-1	Cluster 1
s_008um_00306_00448-1	Cluster 1
s_008um_00361_00666-1	Cluster 1
s_008um_00244_00128-1	Cluster 1
s_008um_00371_00800-1	Cluster 1
s_008um_00697_00786-1	Cluster 1
s_008um_00343_00230-1	Cluster 1
s_008um_00346_00752-1	Cluster 1
s_008um_00607_00579-1	Cluster 1
s_008um_00166_00013-1	Cluster 1
s_008um_00600_00585-1	Cluster 1
s_008um_00119_00318-1	Cluster 1
s_008um_00518_00523-1	Cluster 2
s_008um_00521_00609-1	Cluster 1
s_008um_00593_00580-1	Cluster 1
s_008um_00361_00786-1	Cluster 1
s_008um_00025_00141-1	Cluster 1
s_008um_00287_00773-1	Cluster 2
s_008um_00224_00361-1	Cluster 1
s_008um_00735_00721-1	Cluster 1
s_008um_00366_00296-1	Cluster 2
s_008um_00042_00602-1	Cluster 1
s_008um_00632_00586-1	Cluster 1
s_008um_00444_00266-1	Cluster 2
s_008um_00179_00312-1	Cluster 1
s_008um_00233_00174-1	Cluster 2
s_008um_00036_00457-1	Cluster 2
s_008um_00081_00168-1	Cluster 1
s_008um_00212_00388-1	Cluster 1
s_008um_00186_00402-1	Cluster 2
s_008um_00478_00490-1	Cluster 2
s_008um_00419_00536-1	Cluster 1
s_008um_00146_00382-1	Cluster 1
s_008um_00292_00254-1	Cluster 1
s_008um_00272_00241-1	Cluster 1
s_008um_00767_00672-1	Cluster 1
s_008um_00165_00297-1	Cluster 1
s_008um_00431_00606-1	Cluster 1
s_008um_00290_00662-1	Cluster 1
s_008um_00466_00579-1	Cluster 1
s_008um_00316_00139-1	Cluster 2
s_008um_00258_00350-1	Cluster 1
s_008um_00704_00537-1	Cluster 2
s_008um_00699_00806-1	Cluster 1
s_008um_00096_00755-1	Cluster 1
s_008um_00426_00505-1	Cluster 1
s_008um_00347_00650-1	Cluster 2
s_008um_00146_00212-1	Cluster 2
s_008um_00048_00470-1	Cluster 2
s_008um_00474_00495-1	Cluster 1
s_008um_00085_00380-1	Cluster 1
s_008um_00720_00778-1	Cluster 1
s_008um_00411_00073-1	Cluster 2
s_008um_00534_00417-1	Cluster 1
s_008um_00475_00531-1	Cluster 2
s_008um_00074_00433-1	Cluster 2
s_008um_00409_00682-1	Cluster 1
s_008um_00240_00203-1	Cluster 1
s_008um_00265_00728-1	Cluster 1
s_008um_00017_00038-1	Cluster 1
s_008um_00684_00501-1	Cluster 2
s_008um_00578_00636-1	Cluster 1
s_008um_00532_00580-1	Cluster 1
s_008um_00071_00606-1	Cluster 1
s_008um_00287_00477-1	Cluster 1
s_008um_00627_00587-1	Cluster 1
s_008um_00192_00612-1	Cluster 2
s_008um_00598_00517-1	Cluster 1
s_008um_00223_00624-1	Cluster 2
s_008um_00253_00808-1	Cluster 2
s_008um_00103_00780-1	Cluster 2
s_008um_00321_00067-1	Cluster 2
s_008um_00244_00264-1	Cluster 1
s_008um_00710_00670-1	Cluster 1
s_008um_00760_00825-1	Cluster 1
s_008um_00392_00611-1	Cluster 1
s_008um_00027_00164-1	Cluster 1
s_008um_00068_00730-1	Cluster 1
s_008um_00194_00348-1	Cluster 1
s_008um_00185_00199-1	Cluster 2
s_008um_00259_00170-1	Cluster 1
s_008um_00563_00570-1	Cluster 1
s_008um_00360_00419-1	Cluster 2
s_008um_00685_00707-1	Cluster 1
s_008um_00109_00653-1	Cluster 1
s_008um_00168_00347-1	Cluster 1
s_008um_00173_00558-1	Cluster 1
s_008um_00085_00018-1	Cluster 1
s_008um_00249_00818-1	Cluster 2
s_008um_00202_00546-1	Cluster 2
s_008um_00441_00652-1	Cluster 1
s_008um_00414_00688-1	Cluster 1
s_008um_00057_00123-1	Cluster 1
s_008um_00626_00521-1	Cluster 2
s_008um_00084_00824-1	Cluster 1
s_008um_00449_00041-1	Cluster 2
s_008um_00686_00590-1	Cluster 2
s_008um_00727_00568-1	Cluster 1
s_008um_00739_00711-1	Cluster 1
s_008um_00250_00792-1	Cluster 1
s_008um_00269_00376-1	Cluster 2
s_008um_00234_00304-1	Cluster 1
s_008um_00239_00641-1	Cluster 1
s_008um_00338_00161-1	Cluster 1
s_008um_00722_00673-1	Cluster 1
s_008um_00454_00684-1	Cluster 1
s_008um_00038_00432-1	Cluster 1
s_008um_00644_00731-1	Cluster 1
s_008um_00474_00586-1	Cluster 1
s_008um_00112_00587-1	Cluster 1
s_008um_00178_00075-1	Cluster 1
s_008um_00004_00632-1	Cluster 1
s_008um_00425_00289-1	Cluster 1
s_008um_00323_00279-1	Cluster 1
s_008um_00095_00150-1	Cluster 1
s_008um_00445_00016-1	Cluster 2
s_008um_00413_00040-1	Cluster 1
s_008um_00673_00566-1	Cluster 1
s_008um_00299_00613-1	Cluster 2
s_008um_00359_00766-1	Cluster 1
s_008um_00180_00118-1	Cluster 1
s_008um_00455_00525-1	Cluster 2
s_008um_00406_00561-1	Cluster 1
s_008um_00085_00816-1	Cluster 2
s_008um_00590_00574-1	Cluster 1
s_008um_00189_00110-1	Cluster 2
s_008um_00024_00603-1	Cluster 1
s_008um_00550_00503-1	Cluster 1
s_008um_00107_00142-1	Cluster 2
s_008um_00229_00669-1	Cluster 1
s_008um_00316_00384-1	Cluster 2
s_008um_00209_00343-1	Cluster 1
s_008um_00336_00786-1	Cluster 1
s_008um_00188_00451-1	Cluster 1
s_008um_00269_00693-1	Cluster 1
s_008um_00104_00690-1	Cluster 1
s_008um_00774_00732-1	Cluster 1
s_008um_00255_00821-1	Cluster 2
s_008um_00251_00188-1	Cluster 1
s_008um_00706_00833-1	Cluster 1
s_008um_00332_00794-1	Cluster 1
s_008um_00169_00197-1	Cluster 1
s_008um_00480_00531-1	Cluster 2
s_008um_00338_00751-1	Cluster 1
s_008um_00653_00801-1	Cluster 1
s_008um_00297_00338-1	Cluster 1
s_008um_00097_00225-1	Cluster 1
s_008um_00745_00759-1	Cluster 1
s_008um_00742_00720-1	Cluster 1
s_008um_00219_00738-1	Cluster 1
s_008um_00042_00624-1	Cluster 1
s_008um_00181_00614-1	Cluster 2
s_008um_00613_00643-1	Cluster 1
s_008um_00425_00630-1	Cluster 1
s_008um_00109_00697-1	Cluster 2
s_008um_00756_00718-1	Cluster 1
s_008um_00151_00009-1	Cluster 1
s_008um_00420_00077-1	Cluster 2
s_008um_00762_00752-1	Cluster 1
s_008um_00217_00585-1	Cluster 2
s_008um_00091_00677-1	Cluster 1
s_008um_00411_00737-1	Cluster 1
s_008um_00306_00164-1	Cluster 1
s_008um_00057_00806-1	Cluster 2
s_008um_00064_00566-1	Cluster 2
s_008um_00120_00811-1	Cluster 2
s_008um_00633_00732-1	Cluster 1
s_008um_00006_00054-1	Cluster 1
s_008um_00434_00026-1	Cluster 1
s_008um_00198_00422-1	Cluster 2
s_008um_00367_00462-1	Cluster 2
s_008um_00379_00242-1	Cluster 1
s_008um_00274_00359-1	Cluster 1
s_008um_00330_00475-1	Cluster 2
s_008um_00332_00469-1	Cluster 2
s_008um_00733_00558-1	Cluster 1
s_008um_00605_00633-1	Cluster 1
s_008um_00185_00288-1	Cluster 1
s_008um_00286_00172-1	Cluster 2
s_008um_00454_00065-1	Cluster 2
s_008um_00122_00343-1	Cluster 1
s_008um_00021_00378-1	Cluster 1
s_008um_00143_00276-1	Cluster 1
s_008um_00209_00281-1	Cluster 1
s_008um_00405_00210-1	Cluster 1
s_008um_00354_00026-1	Cluster 1
s_008um_00027_00625-1	Cluster 1
s_008um_00423_00121-1	Cluster 1
s_008um_00025_00173-1	Cluster 1
s_008um_00366_00228-1	Cluster 2
s_008um_00062_00157-1	Cluster 1
s_008um_00407_00610-1	Cluster 1
s_008um_00174_00173-1	Cluster 1
s_008um_00466_00140-1	Cluster 1
s_008um_00339_00339-1	Cluster 2
s_008um_00416_00541-1	Cluster 1
s_008um_00135_00560-1	Cluster 1
s_008um_00036_00218-1	Cluster 1
s_008um_00175_00524-1	Cluster 1
s_008um_00052_00295-1	Cluster 1
s_008um_00036_00537-1	Cluster 2
s_008um_00367_00368-1	Cluster 1
s_008um_00676_00823-1	Cluster 1
s_008um_00238_00383-1	Cluster 2
s_008um_00288_00655-1	Cluster 1
s_008um_00468_00535-1	Cluster 2
s_008um_00337_00560-1	Cluster 2
s_008um_00183_00560-1	Cluster 2
s_008um_00217_00321-1	Cluster 1
s_008um_00107_00167-1	Cluster 2
s_008um_00377_00480-1	Cluster 2
s_008um_00364_00035-1	Cluster 1
s_008um_00145_00146-1	Cluster 2
s_008um_00170_00678-1	Cluster 2
s_008um_00768_00770-1	Cluster 1
s_008um_00719_00829-1	Cluster 1
s_008um_00209_00292-1	Cluster 1
s_008um_00035_00606-1	Cluster 1
s_008um_00018_00039-1	Cluster 1
s_008um_00006_00190-1	Cluster 1
s_008um_00683_00633-1	Cluster 1
s_008um_00021_00559-1	Cluster 2
s_008um_00376_00608-1	Cluster 1
s_008um_00069_00170-1	Cluster 1
s_008um_00128_00047-1	Cluster 2
s_008um_00681_00822-1	Cluster 1
s_008um_00164_00709-1	Cluster 1
s_008um_00691_00677-1	Cluster 1
s_008um_00327_00209-1	Cluster 1
s_008um_00068_00268-1	Cluster 1
s_008um_00396_00199-1	Cluster 2
s_008um_00332_00173-1	Cluster 1
s_008um_00436_00505-1	Cluster 1
s_008um_00414_00274-1	Cluster 2
s_008um_00342_00622-1	Cluster 2
s_008um_00306_00555-1	Cluster 2
s_008um_00105_00805-1	Cluster 2
s_008um_00471_00608-1	Cluster 1
s_008um_00639_00702-1	Cluster 1
s_008um_00343_00676-1	Cluster 2
s_008um_00094_00257-1	Cluster 1
s_008um_00591_00489-1	Cluster 2
s_008um_00111_00234-1	Cluster 2
s_008um_00121_00077-1	Cluster 1
s_008um_00428_00467-1	Cluster 1
s_008um_00745_00752-1	Cluster 1
s_008um_00522_00625-1	Cluster 1
s_008um_00297_00715-1	Cluster 2
s_008um_00335_00790-1	Cluster 1
s_008um_00483_00537-1	Cluster 1
s_008um_00614_00380-1	Cluster 1
s_008um_00312_00532-1	Cluster 2
s_008um_00042_00118-1	Cluster 1
s_008um_00094_00430-1	Cluster 2
s_008um_00449_00400-1	Cluster 1
s_008um_00149_00571-1	Cluster 1
s_008um_00276_00654-1	Cluster 2
s_008um_00629_00469-1	Cluster 1
s_008um_00357_00355-1	Cluster 2
s_008um_00264_00259-1	Cluster 1
s_008um_00056_00356-1	Cluster 1
s_008um_00509_00579-1	Cluster 1
s_008um_00382_00466-1	Cluster 2
s_008um_00389_00637-1	Cluster 1
s_008um_00675_00555-1	Cluster 1
s_008um_00462_00070-1	Cluster 1
s_008um_00326_00180-1	Cluster 2
s_008um_00582_00557-1	Cluster 1
s_008um_00308_00615-1	Cluster 2
s_008um_00057_00195-1	Cluster 1
s_008um_00076_00428-1	Cluster 2
s_008um_00212_00513-1	Cluster 1
s_008um_00421_00364-1	Cluster 1
s_008um_00271_00636-1	Cluster 2
s_008um_00239_00321-1	Cluster 1
s_008um_00143_00043-1	Cluster 1
s_008um_00235_00410-1	Cluster 2
s_008um_00647_00837-1	Cluster 1
s_008um_00554_00455-1	Cluster 1
s_008um_00362_00074-1	Cluster 2
s_008um_00013_00796-1	Cluster 1
s_008um_00494_00479-1	Cluster 1
s_008um_00717_00741-1	Cluster 1
s_008um_00331_00666-1	Cluster 1
s_008um_00393_00438-1	Cluster 2
s_008um_00385_00469-1	Cluster 2
s_008um_00153_00726-1	Cluster 1
s_008um_00332_00703-1	Cluster 2
s_008um_00000_00557-1	Cluster 2
s_008um_00186_00813-1	Cluster 1
s_008um_00103_00665-1	Cluster 1
s_008um_00241_00205-1	Cluster 1
s_008um_00207_00585-1	Cluster 2
s_008um_00395_00748-1	Cluster 1
s_008um_00528_00595-1	Cluster 1
s_008um_00362_00244-1	Cluster 1
s_008um_00626_00729-1	Cluster 1
s_008um_00194_00703-1	Cluster 1
s_008um_00800_00082-1	Cluster 1
s_008um_00346_00573-1	Cluster 2
s_008um_00128_00629-1	Cluster 1
s_008um_00148_00227-1	Cluster 2
s_008um_00390_00512-1	Cluster 1
s_008um_00223_00639-1	Cluster 2
s_008um_00433_00327-1	Cluster 2
s_008um_00327_00191-1	Cluster 2
s_008um_00066_00462-1	Cluster 2
s_008um_00259_00698-1	Cluster 2
s_008um_00178_00758-1	Cluster 1
s_008um_00278_00177-1	Cluster 2
s_008um_00279_00337-1	Cluster 1
s_008um_00611_00542-1	Cluster 1
s_008um_00313_00643-1	Cluster 2
s_008um_00192_00234-1	Cluster 2
s_008um_00370_00189-1	Cluster 2
s_008um_00311_00064-1	Cluster 2
s_008um_00415_00273-1	Cluster 2
s_008um_00026_00396-1	Cluster 1
s_008um_00330_00642-1	Cluster 2
s_008um_00232_00562-1	Cluster 1
s_008um_00784_00648-1	Cluster 1
s_008um_00374_00428-1	Cluster 1
s_008um_00300_00502-1	Cluster 2
s_008um_00195_00568-1	Cluster 2
s_008um_00361_00338-1	Cluster 2
s_008um_00375_00218-1	Cluster 2
s_008um_00208_00430-1	Cluster 1
s_008um_00165_00595-1	Cluster 1
s_008um_00141_00791-1	Cluster 1
s_008um_00314_00237-1	Cluster 1
s_008um_00208_00689-1	Cluster 1
s_008um_00639_00636-1	Cluster 2
s_008um_00018_00637-1	Cluster 1
s_008um_00177_00255-1	Cluster 1
s_008um_00105_00632-1	Cluster 1
s_008um_00484_00509-1	Cluster 2
s_008um_00395_00658-1	Cluster 1
s_008um_00001_00419-1	Cluster 1
s_008um_00412_00290-1	Cluster 2
s_008um_00453_00533-1	Cluster 2
s_008um_00790_00748-1	Cluster 1
s_008um_00300_00571-1	Cluster 2
s_008um_00318_00302-1	Cluster 1
s_008um_00318_00336-1	Cluster 1
s_008um_00360_00440-1	Cluster 1
s_008um_00155_00079-1	Cluster 1
s_008um_00107_00670-1	Cluster 1
s_008um_00046_00087-1	Cluster 1
s_008um_00288_00815-1	Cluster 1
s_008um_00325_00210-1	Cluster 2
s_008um_00303_00763-1	Cluster 1
s_008um_00077_00464-1	Cluster 2
s_008um_00107_00009-1	Cluster 1
s_008um_00174_00184-1	Cluster 1
s_008um_00673_00516-1	Cluster 2
s_008um_00061_00287-1	Cluster 1
s_008um_00281_00747-1	Cluster 1
s_008um_00390_00411-1	Cluster 2
s_008um_00232_00216-1	Cluster 2
s_008um_00195_00820-1	Cluster 2
s_008um_00462_00318-1	Cluster 1
s_008um_00271_00441-1	Cluster 2
s_008um_00010_00638-1	Cluster 1
s_008um_00363_00682-1	Cluster 1
s_008um_00088_00682-1	Cluster 1
s_008um_00108_00273-1	Cluster 1
s_008um_00241_00062-1	Cluster 1
s_008um_00274_00514-1	Cluster 2
s_008um_00092_00681-1	Cluster 1
s_008um_00261_00320-1	Cluster 1
s_008um_00025_00102-1	Cluster 1
s_008um_00317_00244-1	Cluster 1
s_008um_00315_00009-1	Cluster 2
s_008um_00420_00298-1	Cluster 2
s_008um_00377_00043-1	Cluster 1
s_008um_00513_00487-1	Cluster 1
s_008um_00319_00034-1	Cluster 1
s_008um_00180_00381-1	Cluster 1
s_008um_00493_00516-1	Cluster 1
s_008um_00290_00072-1	Cluster 1
s_008um_00362_00178-1	Cluster 1
s_008um_00140_00546-1	Cluster 2
s_008um_00683_00687-1	Cluster 1
s_008um_00252_00003-1	Cluster 1
s_008um_00219_00175-1	Cluster 1
s_008um_00316_00218-1	Cluster 2
s_008um_00066_00670-1	Cluster 1
s_008um_00005_00244-1	Cluster 1
s_008um_00406_00643-1	Cluster 1
s_008um_00212_00433-1	Cluster 1
s_008um_00687_00810-1	Cluster 1
s_008um_00384_00099-1	Cluster 2
s_008um_00326_00194-1	Cluster 2
s_008um_00050_00517-1	Cluster 1
s_008um_00397_00032-1	Cluster 2
s_008um_00483_00477-1	Cluster 1
s_008um_00772_00735-1	Cluster 1
s_008um_00658_00777-1	Cluster 1
s_008um_00109_00532-1	Cluster 1
s_008um_00016_00378-1	Cluster 1
s_008um_00015_00519-1	Cluster 1
s_008um_00051_00006-1	Cluster 1
s_008um_00130_00593-1	Cluster 1
s_008um_00461_00062-1	Cluster 2
s_008um_00343_00226-1	Cluster 2
s_008um_00151_00589-1	Cluster 1
s_008um_00073_00210-1	Cluster 1
s_008um_00392_00451-1	Cluster 2
s_008um_00118_00549-1	Cluster 2
s_008um_00040_00288-1	Cluster 1
s_008um_00402_00781-1	Cluster 1
s_008um_00049_00108-1	Cluster 1
s_008um_00498_00395-1	Cluster 2
s_008um_00591_00359-1	Cluster 1
s_008um_00155_00624-1	Cluster 1
s_008um_00128_00536-1	Cluster 1
s_008um_00506_00495-1	Cluster 2
s_008um_00834_00758-1	Cluster 1
s_008um_00111_00184-1	Cluster 2
s_008um_00687_00720-1	Cluster 1
s_008um_00322_00581-1	Cluster 2
s_008um_00427_00596-1	Cluster 1
s_008um_00425_00007-1	Cluster 2
s_008um_00309_00253-1	Cluster 1
s_008um_00653_00572-1	Cluster 1
s_008um_00286_00186-1	Cluster 2
s_008um_00031_00722-1	Cluster 1
s_008um_00325_00784-1	Cluster 1
s_008um_00276_00547-1	Cluster 2
s_008um_00230_00363-1	Cluster 1
s_008um_00598_00617-1	Cluster 1
s_008um_00741_00824-1	Cluster 1
s_008um_00013_00717-1	Cluster 1
s_008um_00020_00695-1	Cluster 1
s_008um_00377_00590-1	Cluster 1
s_008um_00427_00106-1	Cluster 2
s_008um_00290_00326-1	Cluster 1
s_008um_00124_00563-1	Cluster 1
s_008um_00633_00770-1	Cluster 1
s_008um_00351_00185-1	Cluster 2
s_008um_00386_00735-1	Cluster 1
s_008um_00119_00604-1	Cluster 1
s_008um_00130_00818-1	Cluster 1
s_008um_00415_00453-1	Cluster 1
s_008um_00176_00310-1	Cluster 1
s_008um_00230_00746-1	Cluster 2
s_008um_00262_00788-1	Cluster 2
s_008um_00354_00376-1	Cluster 1
s_008um_00446_00624-1	Cluster 1
s_008um_00718_00556-1	Cluster 1
s_008um_00474_00529-1	Cluster 2
s_008um_00261_00828-1	Cluster 1
s_008um_00322_00590-1	Cluster 2
s_008um_00000_00200-1	Cluster 1
s_008um_00057_00076-1	Cluster 1
s_008um_00233_00217-1	Cluster 2
s_008um_00368_00048-1	Cluster 1
s_008um_00377_00148-1	Cluster 1
s_008um_00168_00092-1	Cluster 1
s_008um_00101_00279-1	Cluster 1
s_008um_00522_00498-1	Cluster 2
s_008um_00192_00395-1	Cluster 1
s_008um_00376_00718-1	Cluster 1
s_008um_00038_00450-1	Cluster 1
s_008um_00124_00773-1	Cluster 2
s_008um_00035_00293-1	Cluster 1
s_008um_00194_00540-1	Cluster 1
s_008um_00349_00070-1	Cluster 2
s_008um_00229_00763-1	Cluster 2
s_008um_00659_00512-1	Cluster 2
s_008um_00157_00093-1	Cluster 1
s_008um_00642_00646-1	Cluster 1
s_008um_00137_00195-1	Cluster 2
s_008um_00298_00598-1	Cluster 2
s_008um_00452_00681-1	Cluster 1
s_008um_00229_00827-1	Cluster 1
s_008um_00374_00582-1	Cluster 2
s_008um_00246_00244-1	Cluster 1
s_008um_00410_00250-1	Cluster 2
s_008um_00393_00111-1	Cluster 2
s_008um_00442_00634-1	Cluster 1
s_008um_00379_00500-1	Cluster 2
s_008um_00084_00375-1	Cluster 1
s_008um_00291_00703-1	Cluster 2
s_008um_00393_00352-1	Cluster 1
s_008um_00633_00818-1	Cluster 1
s_008um_00058_00245-1	Cluster 1
s_008um_00245_00259-1	Cluster 1
s_008um_00109_00377-1	Cluster 1
s_008um_00155_00198-1	Cluster 2
s_008um_00080_00113-1	Cluster 1
s_008um_00075_00386-1	Cluster 1
s_008um_00305_00829-1	Cluster 1
s_008um_00052_00535-1	Cluster 1
s_008um_00540_00531-1	Cluster 2
s_008um_00024_00284-1	Cluster 1
s_008um_00350_00797-1	Cluster 1
s_008um_00010_00129-1	Cluster 1
s_008um_00742_00685-1	Cluster 1
s_008um_00280_00681-1	Cluster 2
s_008um_00196_00046-1	Cluster 1
s_008um_00128_00400-1	Cluster 1
s_008um_00204_00637-1	Cluster 2
s_008um_00784_00644-1	Cluster 1
s_008um_00378_00651-1	Cluster 1
s_008um_00239_00721-1	Cluster 1
s_008um_00210_00283-1	Cluster 1
s_008um_00103_00516-1	Cluster 2
s_008um_00098_00715-1	Cluster 2
s_008um_00283_00318-1	Cluster 1
s_008um_00468_00095-1	Cluster 1
s_008um_00569_00644-1	Cluster 1
s_008um_00235_00356-1	Cluster 1
s_008um_00816_00021-1	Cluster 1
s_008um_00335_00549-1	Cluster 2
s_008um_00286_00216-1	Cluster 1
s_008um_00093_00136-1	Cluster 1
s_008um_00378_00054-1	Cluster 1
s_008um_00016_00731-1	Cluster 1
s_008um_00048_00462-1	Cluster 2
s_008um_00510_00402-1	Cluster 1
s_008um_00506_00427-1	Cluster 2
s_008um_00697_00539-1	Cluster 2
s_008um_00541_00560-1	Cluster 1
s_008um_00224_00343-1	Cluster 1
s_008um_00287_00579-1	Cluster 1
s_008um_00506_00388-1	Cluster 2
s_008um_00176_00431-1	Cluster 2
s_008um_00059_00327-1	Cluster 1
s_008um_00059_00355-1	Cluster 1
s_008um_00395_00081-1	Cluster 2
s_008um_00070_00329-1	Cluster 1
s_008um_00453_00378-1	Cluster 1
s_008um_00739_00245-1	Cluster 1
s_008um_00674_00797-1	Cluster 1
s_008um_00279_00022-1	Cluster 1
s_008um_00427_00648-1	Cluster 1
s_008um_00785_00763-1	Cluster 1
s_008um_00116_00313-1	Cluster 1
s_008um_00721_00703-1	Cluster 1
s_008um_00536_00532-1	Cluster 2
s_008um_00179_00049-1	Cluster 2
s_008um_00078_00606-1	Cluster 1
s_008um_00337_00469-1	Cluster 2
s_008um_00632_00564-1	Cluster 1
s_008um_00079_00289-1	Cluster 1
s_008um_00436_00563-1	Cluster 1
s_008um_00225_00779-1	Cluster 2
s_008um_00213_00211-1	Cluster 2
s_008um_00424_00236-1	Cluster 2
s_008um_00685_00673-1	Cluster 1
s_008um_00033_00467-1	Cluster 2
s_008um_00060_00276-1	Cluster 1
s_008um_00292_00805-1	Cluster 1
s_008um_00454_00110-1	Cluster 2
s_008um_00131_00666-1	Cluster 2
s_008um_00374_00408-1	Cluster 1
s_008um_00685_00621-1	Cluster 2
s_008um_00253_00227-1	Cluster 2
s_008um_00117_00723-1	Cluster 2
s_008um_00358_00620-1	Cluster 2
s_008um_00267_00805-1	Cluster 2
s_008um_00153_00526-1	Cluster 2
s_008um_00486_00421-1	Cluster 2
s_008um_00348_00489-1	Cluster 2
s_008um_00264_00111-1	Cluster 1
s_008um_00096_00449-1	Cluster 1
s_008um_00326_00588-1	Cluster 2
s_008um_00177_00198-1	Cluster 1
s_008um_00204_00382-1	Cluster 1
s_008um_00703_00718-1	Cluster 1
s_008um_00147_00650-1	Cluster 1
s_008um_00051_00362-1	Cluster 1
s_008um_00412_00081-1	Cluster 2
s_008um_00006_00530-1	Cluster 1
s_008um_00175_00197-1	Cluster 1
s_008um_00137_00109-1	Cluster 1
s_008um_00191_00435-1	Cluster 1
s_008um_00306_00174-1	Cluster 2
s_008um_00264_00680-1	Cluster 2
s_008um_00191_00195-1	Cluster 1
s_008um_00286_00545-1	Cluster 1
s_008um_00129_00414-1	Cluster 1
s_008um_00380_00698-1	Cluster 1
s_008um_00400_00781-1	Cluster 1
s_008um_00075_00801-1	Cluster 1
s_008um_00194_00052-1	Cluster 1
s_008um_00228_00301-1	Cluster 1
s_008um_00023_00260-1	Cluster 1
s_008um_00626_00728-1	Cluster 1
s_008um_00252_00212-1	Cluster 1
s_008um_00369_00232-1	Cluster 2
s_008um_00163_00224-1	Cluster 2
s_008um_00570_00533-1	Cluster 2
s_008um_00238_00153-1	Cluster 1
s_008um_00451_00448-1	Cluster 1
s_008um_00197_00592-1	Cluster 1
s_008um_00003_00067-1	Cluster 1
s_008um_00423_00473-1	Cluster 1
s_008um_00018_00822-1	Cluster 1
s_008um_00447_00557-1	Cluster 1
s_008um_00061_00446-1	Cluster 2
s_008um_00399_00459-1	Cluster 1
s_008um_00102_00084-1	Cluster 1
s_008um_00533_00616-1	Cluster 1
s_008um_00665_00614-1	Cluster 1
s_008um_00402_00508-1	Cluster 1
s_008um_00739_00798-1	Cluster 1
s_008um_00501_00543-1	Cluster 2
s_008um_00566_00623-1	Cluster 1
s_008um_00003_00835-1	Cluster 1
s_008um_00349_00678-1	Cluster 1
s_008um_00265_00323-1	Cluster 1
s_008um_00484_00626-1	Cluster 1
s_008um_00358_00754-1	Cluster 1
s_008um_00517_00487-1	Cluster 1
s_008um_00524_00402-1	Cluster 2
s_008um_00331_00047-1	Cluster 2
s_008um_00482_00568-1	Cluster 1
s_008um_00177_00092-1	Cluster 1
s_008um_00230_00334-1	Cluster 1
s_008um_00422_00112-1	Cluster 1
s_008um_00191_00707-1	Cluster 1
s_008um_00066_00602-1	Cluster 1
s_008um_00459_00690-1	Cluster 1
s_008um_00683_00629-1	Cluster 2
s_008um_00797_00707-1	Cluster 1
s_008um_00261_00104-1	Cluster 1
s_008um_00111_00140-1	Cluster 2
s_008um_00227_00402-1	Cluster 2
s_008um_00323_00728-1	Cluster 1
s_008um_00038_00795-1	Cluster 1
s_008um_00462_00146-1	Cluster 1
s_008um_00657_00620-1	Cluster 2
s_008um_00468_00617-1	Cluster 1
s_008um_00772_00014-1	Cluster 1
s_008um_00333_00476-1	Cluster 2
s_008um_00246_00165-1	Cluster 1
s_008um_00468_00456-1	Cluster 2
s_008um_00146_00729-1	Cluster 2
s_008um_00370_00089-1	Cluster 2
s_008um_00029_00159-1	Cluster 1
s_008um_00495_00504-1	Cluster 2
s_008um_00032_00411-1	Cluster 1
s_008um_00136_00015-1	Cluster 2
s_008um_00084_00555-1	Cluster 2
s_008um_00440_00063-1	Cluster 2
s_008um_00318_00039-1	Cluster 2
s_008um_00427_00538-1	Cluster 1
s_008um_00369_00092-1	Cluster 2
s_008um_00078_00817-1	Cluster 1
s_008um_00174_00829-1	Cluster 2
s_008um_00014_00019-1	Cluster 1
s_008um_00265_00274-1	Cluster 1
s_008um_00465_00528-1	Cluster 2
s_008um_00038_00119-1	Cluster 1
s_008um_00106_00251-1	Cluster 1
s_008um_00230_00417-1	Cluster 1
s_008um_00093_00750-1	Cluster 1
s_008um_00104_00240-1	Cluster 1
s_008um_00051_00680-1	Cluster 1
s_008um_00710_00826-1	Cluster 1
s_008um_00172_00179-1	Cluster 1
s_008um_00377_00649-1	Cluster 1
s_008um_00089_00554-1	Cluster 2
s_008um_00693_00732-1	Cluster 1
s_008um_00519_00411-1	Cluster 1
s_008um_00390_00620-1	Cluster 1
s_008um_00231_00063-1	Cluster 1
s_008um_00151_00658-1	Cluster 2
s_008um_00112_00011-1	Cluster 1
s_008um_00341_00721-1	Cluster 1
s_008um_00303_00179-1	Cluster 2
s_008um_00092_00220-1	Cluster 1
s_008um_00492_00642-1	Cluster 1
s_008um_00661_00531-1	Cluster 1
s_008um_00502_00589-1	Cluster 1
s_008um_00705_00769-1	Cluster 1
s_008um_00044_00794-1	Cluster 1
s_008um_00155_00278-1	Cluster 1
s_008um_00163_00751-1	Cluster 2
s_008um_00013_00653-1	Cluster 1
s_008um_00346_00519-1	Cluster 2
s_008um_00698_00490-1	Cluster 2
s_008um_00210_00373-1	Cluster 1
s_008um_00271_00504-1	Cluster 2
s_008um_00092_00811-1	Cluster 2
s_008um_00010_00729-1	Cluster 1
s_008um_00338_00509-1	Cluster 1
s_008um_00106_00806-1	Cluster 2
s_008um_00390_00746-1	Cluster 1
s_008um_00242_00533-1	Cluster 2
s_008um_00798_00732-1	Cluster 1
s_008um_00017_00732-1	Cluster 1
s_008um_00210_00059-1	Cluster 2
s_008um_00247_00027-1	Cluster 1
s_008um_00365_00817-1	Cluster 1
s_008um_00016_00174-1	Cluster 1
s_008um_00777_00652-1	Cluster 1
s_008um_00620_00775-1	Cluster 1
s_008um_00619_00814-1	Cluster 1
s_008um_00185_00611-1	Cluster 2
s_008um_00385_00196-1	Cluster 1
s_008um_00512_00574-1	Cluster 2
s_008um_00080_00169-1	Cluster 1
s_008um_00355_00054-1	Cluster 1
s_008um_00387_00507-1	Cluster 1
s_008um_00221_00290-1	Cluster 1
s_008um_00733_00675-1	Cluster 1
s_008um_00286_00763-1	Cluster 2
s_008um_00314_00747-1	Cluster 1
s_008um_00060_00085-1	Cluster 1
s_008um_00084_00627-1	Cluster 1
s_008um_00255_00394-1	Cluster 2
s_008um_00473_00562-1	Cluster 2
s_008um_00800_00683-1	Cluster 1
s_008um_00461_00508-1	Cluster 2
s_008um_00127_00680-1	Cluster 2
s_008um_00416_00500-1	Cluster 1
s_008um_00001_00083-1	Cluster 1
s_008um_00077_00549-1	Cluster 2
s_008um_00648_00757-1	Cluster 1
s_008um_00667_00537-1	Cluster 1
s_008um_00349_00246-1	Cluster 1
s_008um_00159_00044-1	Cluster 2
s_008um_00046_00535-1	Cluster 2
s_008um_00343_00821-1	Cluster 1
s_008um_00690_00744-1	Cluster 1
s_008um_00399_00691-1	Cluster 1
s_008um_00672_00748-1	Cluster 1
s_008um_00755_00013-1	Cluster 1
s_008um_00178_00220-1	Cluster 2
s_008um_00142_00735-1	Cluster 2
s_008um_00324_00373-1	Cluster 2
s_008um_00366_00040-1	Cluster 1
s_008um_00438_00633-1	Cluster 1
s_008um_00232_00750-1	Cluster 2
s_008um_00278_00826-1	Cluster 1
s_008um_00020_00168-1	Cluster 1
s_008um_00322_00488-1	Cluster 1
s_008um_00315_00194-1	Cluster 2
s_008um_00329_00082-1	Cluster 2
s_008um_00319_00552-1	Cluster 2
s_008um_00036_00142-1	Cluster 1
s_008um_00162_00636-1	Cluster 1
s_008um_00223_00816-1	Cluster 2
s_008um_00055_00635-1	Cluster 1
s_008um_00146_00261-1	Cluster 1
s_008um_00188_00678-1	Cluster 2
s_008um_00020_00631-1	Cluster 1
s_008um_00339_00744-1	Cluster 1
s_008um_00289_00232-1	Cluster 2
s_008um_00319_00083-1	Cluster 2
s_008um_00217_00270-1	Cluster 1
s_008um_00787_00653-1	Cluster 1
s_008um_00112_00295-1	Cluster 1
s_008um_00478_00503-1	Cluster 2
s_008um_00126_00016-1	Cluster 1
s_008um_00351_00687-1	Cluster 1
s_008um_00648_00705-1	Cluster 1
s_008um_00629_00816-1	Cluster 1
s_008um_00673_00640-1	Cluster 1
s_008um_00792_00702-1	Cluster 1
s_008um_00816_00022-1	Cluster 1
s_008um_00054_00495-1	Cluster 1
s_008um_00267_00509-1	Cluster 2
s_008um_00172_00035-1	Cluster 1
s_008um_00324_00733-1	Cluster 2
s_008um_00127_00352-1	Cluster 1
s_008um_00375_00806-1	Cluster 1
s_008um_00271_00162-1	Cluster 1
s_008um_00262_00215-1	Cluster 1
s_008um_00401_00322-1	Cluster 2
s_008um_00041_00223-1	Cluster 1
s_008um_00349_00104-1	Cluster 1
s_008um_00017_00159-1	Cluster 1
s_008um_00451_00287-1	Cluster 2
s_008um_00379_00329-1	Cluster 2
s_008um_00247_00627-1	Cluster 2
s_008um_00278_00802-1	Cluster 1
s_008um_00266_00782-1	Cluster 2
s_008um_00050_00639-1	Cluster 1
s_008um_00303_00687-1	Cluster 2
s_008um_00437_00437-1	Cluster 1
s_008um_00308_00013-1	Cluster 2
s_008um_00372_00814-1	Cluster 1
s_008um_00095_00710-1	Cluster 1
s_008um_00429_00485-1	Cluster 1
s_008um_00244_00784-1	Cluster 2
s_008um_00798_00688-1	Cluster 1
s_008um_00648_00660-1	Cluster 2
s_008um_00314_00671-1	Cluster 2
s_008um_00166_00270-1	Cluster 1
s_008um_00242_00286-1	Cluster 1
s_008um_00209_00440-1	Cluster 2
s_008um_00092_00427-1	Cluster 2
s_008um_00021_00075-1	Cluster 1
s_008um_00470_00422-1	Cluster 2
s_008um_00184_00603-1	Cluster 2
s_008um_00254_00663-1	Cluster 1
s_008um_00114_00316-1	Cluster 1
s_008um_00661_00614-1	Cluster 1
s_008um_00237_00728-1	Cluster 1
s_008um_00503_00560-1	Cluster 1
s_008um_00199_00544-1	Cluster 2
s_008um_00019_00424-1	Cluster 1
s_008um_00448_00702-1	Cluster 1
s_008um_00236_00195-1	Cluster 2
s_008um_00344_00505-1	Cluster 2
s_008um_00102_00346-1	Cluster 1
s_008um_00756_00611-1	Cluster 1
s_008um_00120_00677-1	Cluster 2
s_008um_00641_00794-1	Cluster 1
s_008um_00322_00611-1	Cluster 2
s_008um_00395_00769-1	Cluster 1
s_008um_00360_00733-1	Cluster 1
s_008um_00139_00005-1	Cluster 2
s_008um_00451_00075-1	Cluster 2
s_008um_00339_00679-1	Cluster 1
s_008um_00741_00711-1	Cluster 1
s_008um_00255_00222-1	Cluster 1
s_008um_00600_00496-1	Cluster 2
s_008um_00638_00752-1	Cluster 1
s_008um_00753_00792-1	Cluster 1
s_008um_00641_00820-1	Cluster 1
s_008um_00215_00767-1	Cluster 2
s_008um_00105_00616-1	Cluster 1
s_008um_00101_00687-1	Cluster 1
s_008um_00224_00281-1	Cluster 1
s_008um_00409_00464-1	Cluster 1
s_008um_00478_00669-1	Cluster 1
s_008um_00446_00589-1	Cluster 1
s_008um_00081_00627-1	Cluster 1
s_008um_00621_00764-1	Cluster 1
s_008um_00399_00726-1	Cluster 1
s_008um_00274_00530-1	Cluster 2
s_008um_00075_00787-1	Cluster 2
s_008um_00074_00833-1	Cluster 2
s_008um_00584_00572-1	Cluster 1
s_008um_00049_00477-1	Cluster 2
s_008um_00093_00446-1	Cluster 2
s_008um_00149_00748-1	Cluster 2
s_008um_00146_00412-1	Cluster 2
s_008um_00707_00559-1	Cluster 2
s_008um_00251_00622-1	Cluster 1
s_008um_00546_00510-1	Cluster 2
s_008um_00128_00585-1	Cluster 1
s_008um_00387_00778-1	Cluster 1
s_008um_00431_00312-1	Cluster 1
s_008um_00603_00498-1	Cluster 2
s_008um_00133_00221-1	Cluster 2
s_008um_00680_00526-1	Cluster 1
s_008um_00210_00305-1	Cluster 1
s_008um_00003_00610-1	Cluster 1
s_008um_00180_00210-1	Cluster 1
s_008um_00433_00472-1	Cluster 1
s_008um_00662_00583-1	Cluster 1
s_008um_00369_00219-1	Cluster 1
s_008um_00141_00277-1	Cluster 1
s_008um_00123_00012-1	Cluster 2
s_008um_00412_00021-1	Cluster 2
s_008um_00688_00540-1	Cluster 2
s_008um_00055_00677-1	Cluster 1
s_008um_00155_00436-1	Cluster 2
s_008um_00037_00035-1	Cluster 1
s_008um_00341_00805-1	Cluster 1
s_008um_00047_00379-1	Cluster 1
s_008um_00391_00761-1	Cluster 1
s_008um_00048_00275-1	Cluster 1
s_008um_00346_00178-1	Cluster 1
s_008um_00157_00138-1	Cluster 2
s_008um_00028_00219-1	Cluster 1
s_008um_00037_00243-1	Cluster 1
s_008um_00007_00069-1	Cluster 1
s_008um_00294_00007-1	Cluster 2
s_008um_00325_00527-1	Cluster 2
s_008um_00407_00241-1	Cluster 2
s_008um_00531_00545-1	Cluster 2
s_008um_00136_00075-1	Cluster 1
s_008um_00021_00494-1	Cluster 1
s_008um_00496_00456-1	Cluster 2
s_008um_00503_00465-1	Cluster 2
s_008um_00151_00700-1	Cluster 2
s_008um_00168_00388-1	Cluster 1
s_008um_00220_00336-1	Cluster 1
s_008um_00731_00837-1	Cluster 1
s_008um_00207_00597-1	Cluster 1
s_008um_00496_00420-1	Cluster 1
s_008um_00151_00232-1	Cluster 1
s_008um_00061_00201-1	Cluster 1
s_008um_00442_00707-1	Cluster 1
s_008um_00213_00576-1	Cluster 2
s_008um_00347_00684-1	Cluster 1
s_008um_00384_00481-1	Cluster 1
s_008um_00333_00669-1	Cluster 2
s_008um_00586_00535-1	Cluster 2
s_008um_00168_00369-1	Cluster 1
s_008um_00468_00557-1	Cluster 2
s_008um_00540_00588-1	Cluster 1
s_008um_00222_00574-1	Cluster 2
s_008um_00207_00321-1	Cluster 1
s_008um_00078_00623-1	Cluster 1
s_008um_00367_00144-1	Cluster 1
s_008um_00278_00063-1	Cluster 2
s_008um_00030_00581-1	Cluster 2
s_008um_00633_00489-1	Cluster 1
s_008um_00339_00472-1	Cluster 2
s_008um_00429_00659-1	Cluster 1
s_008um_00021_00046-1	Cluster 1
s_008um_00207_00716-1	Cluster 1
s_008um_00738_00727-1	Cluster 1
s_008um_00304_00163-1	Cluster 2
s_008um_00188_00421-1	Cluster 2
s_008um_00004_00205-1	Cluster 1
s_008um_00569_00532-1	Cluster 2
s_008um_00051_00155-1	Cluster 1
s_008um_00341_00111-1	Cluster 2
s_008um_00030_00167-1	Cluster 1
s_008um_00650_00784-1	Cluster 1
s_008um_00181_00272-1	Cluster 1
s_008um_00316_00070-1	Cluster 2
s_008um_00157_00773-1	Cluster 2
s_008um_00334_00478-1	Cluster 2
s_008um_00100_00428-1	Cluster 1
s_008um_00096_00607-1	Cluster 1
s_008um_00361_00255-1	Cluster 1
s_008um_00039_00200-1	Cluster 1
s_008um_00166_00248-1	Cluster 2
s_008um_00633_00655-1	Cluster 2
s_008um_00306_00093-1	Cluster 1
s_008um_00297_00824-1	Cluster 1
s_008um_00475_00549-1	Cluster 2
s_008um_00269_00555-1	Cluster 2
s_008um_00236_00836-1	Cluster 2
s_008um_00333_00093-1	Cluster 2
s_008um_00382_00353-1	Cluster 2
s_008um_00576_00535-1	Cluster 2
s_008um_00218_00597-1	Cluster 1
s_008um_00189_00730-1	Cluster 1
s_008um_00157_00262-1	Cluster 1
s_008um_00276_00609-1	Cluster 2
s_008um_00100_00263-1	Cluster 1
s_008um_00581_00574-1	Cluster 1
s_008um_00083_00529-1	Cluster 1
s_008um_00226_00820-1	Cluster 1
s_008um_00721_00749-1	Cluster 1
s_008um_00752_00798-1	Cluster 1
s_008um_00000_00239-1	Cluster 1
s_008um_00778_00700-1	Cluster 1
s_008um_00228_00064-1	Cluster 1
s_008um_00475_00412-1	Cluster 2
s_008um_00404_00301-1	Cluster 1
s_008um_00348_00312-1	Cluster 2
s_008um_00834_00227-1	Cluster 1
s_008um_00291_00334-1	Cluster 1
s_008um_00319_00806-1	Cluster 1
s_008um_00068_00710-1	Cluster 1
s_008um_00078_00226-1	Cluster 1
s_008um_00276_00539-1	Cluster 2
s_008um_00161_00542-1	Cluster 2
s_008um_00017_00560-1	Cluster 2
s_008um_00392_00078-1	Cluster 2
s_008um_00300_00310-1	Cluster 1
s_008um_00081_00172-1	Cluster 1
s_008um_00365_00046-1	Cluster 1
s_008um_00366_00320-1	Cluster 2
s_008um_00611_00816-1	Cluster 1
s_008um_00206_00054-1	Cluster 2
s_008um_00686_00835-1	Cluster 1
s_008um_00309_00013-1	Cluster 2
s_008um_00145_00686-1	Cluster 1
s_008um_00218_00606-1	Cluster 2
s_008um_00151_00128-1	Cluster 1
s_008um_00373_00265-1	Cluster 1
s_008um_00081_00541-1	Cluster 2
s_008um_00650_00585-1	Cluster 1
s_008um_00006_00281-1	Cluster 1
s_008um_00063_00355-1	Cluster 1
s_008um_00282_00133-1	Cluster 1
s_008um_00534_00493-1	Cluster 2
s_008um_00031_00097-1	Cluster 1
s_008um_00283_00491-1	Cluster 1
s_008um_00352_00415-1	Cluster 2
s_008um_00514_00447-1	Cluster 2
s_008um_00188_00248-1	Cluster 1
s_008um_00592_00539-1	Cluster 1
s_008um_00152_00668-1	Cluster 2
s_008um_00073_00073-1	Cluster 1
s_008um_00001_00774-1	Cluster 1
s_008um_00000_00421-1	Cluster 1
s_008um_00471_00396-1	Cluster 1
s_008um_00099_00647-1	Cluster 1
s_008um_00235_00203-1	Cluster 2
s_008um_00300_00261-1	Cluster 1
s_008um_00704_00557-1	Cluster 2
s_008um_00166_00107-1	Cluster 1
s_008um_00015_00182-1	Cluster 1
s_008um_00379_00244-1	Cluster 1
s_008um_00780_00579-1	Cluster 1
s_008um_00596_00462-1	Cluster 2
s_008um_00302_00654-1	Cluster 2
s_008um_00601_00637-1	Cluster 1
s_008um_00535_00621-1	Cluster 1
s_008um_00597_00513-1	Cluster 2
s_008um_00755_00757-1	Cluster 1
s_008um_00751_00734-1	Cluster 1
s_008um_00015_00100-1	Cluster 1
s_008um_00299_00479-1	Cluster 2
s_008um_00618_00529-1	Cluster 1
s_008um_00226_00409-1	Cluster 2
s_008um_00009_00239-1	Cluster 1
s_008um_00543_00508-1	Cluster 2
s_008um_00212_00822-1	Cluster 1
s_008um_00046_00531-1	Cluster 1
s_008um_00227_00300-1	Cluster 1
s_008um_00462_00268-1	Cluster 1
s_008um_00272_00625-1	Cluster 2
s_008um_00497_00657-1	Cluster 1
s_008um_00104_00075-1	Cluster 1
s_008um_00371_00590-1	Cluster 2
s_008um_00649_00497-1	Cluster 2
s_008um_00097_00181-1	Cluster 2
s_008um_00395_00337-1	Cluster 2
s_008um_00202_00167-1	Cluster 1
s_008um_00187_00119-1	Cluster 2
s_008um_00270_00669-1	Cluster 2
s_008um_00618_00821-1	Cluster 1
s_008um_00359_00102-1	Cluster 2
s_008um_00186_00614-1	Cluster 2
s_008um_00460_00363-1	Cluster 1
s_008um_00407_00540-1	Cluster 1
s_008um_00256_00310-1	Cluster 1
s_008um_00461_00631-1	Cluster 1
s_008um_00475_00583-1	Cluster 1
s_008um_00106_00697-1	Cluster 2
s_008um_00040_00280-1	Cluster 1
s_008um_00361_00187-1	Cluster 1
s_008um_00236_00708-1	Cluster 1
s_008um_00303_00290-1	Cluster 1
s_008um_00110_00246-1	Cluster 1
s_008um_00124_00651-1	Cluster 1
s_008um_00479_00570-1	Cluster 1
s_008um_00253_00288-1	Cluster 1
s_008um_00237_00643-1	Cluster 1
s_008um_00163_00516-1	Cluster 1
s_008um_00731_00546-1	Cluster 1
s_008um_00140_00113-1	Cluster 1
s_008um_00306_00458-1	Cluster 1
s_008um_00220_00220-1	Cluster 2
s_008um_00674_00647-1	Cluster 1
s_008um_00748_00816-1	Cluster 1
s_008um_00762_00835-1	Cluster 1
s_008um_00670_00511-1	Cluster 2
s_008um_00093_00008-1	Cluster 1
s_008um_00120_00808-1	Cluster 2
s_008um_00618_00542-1	Cluster 1
s_008um_00402_00268-1	Cluster 1
s_008um_00325_00608-1	Cluster 2
s_008um_00004_00447-1	Cluster 2
s_008um_00276_00182-1	Cluster 2
s_008um_00110_00039-1	Cluster 2
s_008um_00309_00779-1	Cluster 1
s_008um_00702_00565-1	Cluster 2
s_008um_00092_00049-1	Cluster 1
s_008um_00722_00726-1	Cluster 1
s_008um_00682_00619-1	Cluster 2
s_008um_00152_00510-1	Cluster 1
s_008um_00223_00628-1	Cluster 1
s_008um_00002_00142-1	Cluster 1
s_008um_00382_00401-1	Cluster 1
s_008um_00260_00257-1	Cluster 1
s_008um_00439_00266-1	Cluster 2
s_008um_00689_00700-1	Cluster 1
s_008um_00618_00720-1	Cluster 1
s_008um_00370_00419-1	Cluster 2
s_008um_00168_00349-1	Cluster 1
s_008um_00699_00570-1	Cluster 2
s_008um_00765_00805-1	Cluster 1
s_008um_00202_00059-1	Cluster 2
s_008um_00243_00115-1	Cluster 1
s_008um_00185_00530-1	Cluster 1
s_008um_00011_00548-1	Cluster 2
s_008um_00081_00574-1	Cluster 2
s_008um_00301_00167-1	Cluster 2
s_008um_00256_00623-1	Cluster 2
s_008um_00166_00119-1	Cluster 1
s_008um_00314_00762-1	Cluster 1
s_008um_00088_00278-1	Cluster 1
s_008um_00414_00539-1	Cluster 1
s_008um_00474_00607-1	Cluster 1
s_008um_00122_00337-1	Cluster 1
s_008um_00036_00747-1	Cluster 1
s_008um_00078_00789-1	Cluster 2
s_008um_00118_00710-1	Cluster 2
s_008um_00411_00745-1	Cluster 1
s_008um_00117_00689-1	Cluster 2
s_008um_00376_00657-1	Cluster 1
s_008um_00401_00463-1	Cluster 1
s_008um_00788_00708-1	Cluster 1
s_008um_00148_00568-1	Cluster 1
s_008um_00163_00653-1	Cluster 2
s_008um_00241_00557-1	Cluster 2
s_008um_00621_00614-1	Cluster 1
s_008um_00162_00556-1	Cluster 2
s_008um_00025_00114-1	Cluster 1
s_008um_00066_00741-1	Cluster 1
s_008um_00012_00611-1	Cluster 1
s_008um_00275_00442-1	Cluster 2
s_008um_00013_00466-1	Cluster 2
s_008um_00142_00675-1	Cluster 2
s_008um_00374_00804-1	Cluster 1
s_008um_00767_00809-1	Cluster 1
s_008um_00507_00504-1	Cluster 1
s_008um_00715_00584-1	Cluster 1
s_008um_00279_00747-1	Cluster 1
s_008um_00056_00289-1	Cluster 1
s_008um_00120_00167-1	Cluster 2
s_008um_00196_00572-1	Cluster 2
s_008um_00619_00460-1	Cluster 1
s_008um_00259_00360-1	Cluster 1
s_008um_00029_00262-1	Cluster 1
s_008um_00104_00157-1	Cluster 1
s_008um_00280_00639-1	Cluster 2
s_008um_00382_00478-1	Cluster 2
s_008um_00341_00749-1	Cluster 1
s_008um_00014_00529-1	Cluster 1
s_008um_00116_00732-1	Cluster 2
s_008um_00449_00229-1	Cluster 1
s_008um_00238_00246-1	Cluster 1
s_008um_00316_00828-1	Cluster 1
s_008um_00410_00224-1	Cluster 2
s_008um_00055_00821-1	Cluster 1
s_008um_00023_00214-1	Cluster 1
s_008um_00092_00686-1	Cluster 1
s_008um_00517_00454-1	Cluster 1
s_008um_00016_00284-1	Cluster 1
s_008um_00090_00151-1	Cluster 1
s_008um_00371_00403-1	Cluster 2
s_008um_00097_00683-1	Cluster 1
s_008um_00161_00123-1	Cluster 1
s_008um_00349_00587-1	Cluster 2
s_008um_00323_00713-1	Cluster 2
s_008um_00258_00602-1	Cluster 1
s_008um_00316_00708-1	Cluster 2
s_008um_00138_00387-1	Cluster 1
s_008um_00061_00314-1	Cluster 1
s_008um_00128_00149-1	Cluster 2
s_008um_00212_00648-1	Cluster 1
s_008um_00190_00317-1	Cluster 1
s_008um_00279_00361-1	Cluster 1
s_008um_00047_00807-1	Cluster 2
s_008um_00054_00059-1	Cluster 1
s_008um_00441_00611-1	Cluster 1
s_008um_00175_00643-1	Cluster 1
s_008um_00024_00772-1	Cluster 1
s_008um_00062_00616-1	Cluster 1
s_008um_00563_00550-1	Cluster 1
s_008um_00104_00774-1	Cluster 2
s_008um_00339_00719-1	Cluster 1
s_008um_00203_00629-1	Cluster 2
s_008um_00400_00697-1	Cluster 1
s_008um_00315_00386-1	Cluster 2
s_008um_00381_00235-1	Cluster 2
s_008um_00305_00771-1	Cluster 1
s_008um_00263_00755-1	Cluster 2
s_008um_00127_00218-1	Cluster 2
s_008um_00108_00677-1	Cluster 1
s_008um_00013_00408-1	Cluster 1
s_008um_00688_00583-1	Cluster 2
s_008um_00349_00416-1	Cluster 1
s_008um_00330_00329-1	Cluster 2
s_008um_00337_00382-1	Cluster 1
s_008um_00000_00183-1	Cluster 1
s_008um_00234_00365-1	Cluster 1
s_008um_00457_00151-1	Cluster 1
s_008um_00167_00800-1	Cluster 1
s_008um_00281_00831-1	Cluster 1
s_008um_00331_00785-1	Cluster 1
s_008um_00311_00546-1	Cluster 2
s_008um_00146_00570-1	Cluster 1
s_008um_00434_00307-1	Cluster 2
s_008um_00376_00664-1	Cluster 1
s_008um_00307_00031-1	Cluster 2
s_008um_00326_00816-1	Cluster 1
s_008um_00185_00183-1	Cluster 1
s_008um_00170_00609-1	Cluster 1
s_008um_00356_00585-1	Cluster 1
s_008um_00447_00295-1	Cluster 2
s_008um_00505_00559-1	Cluster 2
s_008um_00337_00015-1	Cluster 1
s_008um_00105_00642-1	Cluster 1
s_008um_00728_00060-1	Cluster 1
s_008um_00744_00748-1	Cluster 1
s_008um_00156_00040-1	Cluster 2
s_008um_00356_00217-1	Cluster 2
s_008um_00404_00591-1	Cluster 1
s_008um_00294_00063-1	Cluster 1
s_008um_00790_00664-1	Cluster 1
s_008um_00469_00687-1	Cluster 1
s_008um_00639_00634-1	Cluster 2
s_008um_00311_00323-1	Cluster 1
s_008um_00656_00600-1	Cluster 1
s_008um_00290_00498-1	Cluster 2
s_008um_00071_00357-1	Cluster 1
s_008um_00335_00617-1	Cluster 2
s_008um_00059_00167-1	Cluster 1
s_008um_00338_00329-1	Cluster 2
s_008um_00443_00639-1	Cluster 1
s_008um_00435_00403-1	Cluster 2
s_008um_00028_00182-1	Cluster 1
s_008um_00701_00664-1	Cluster 1
s_008um_00076_00223-1	Cluster 1
s_008um_00167_00385-1	Cluster 1
s_008um_00759_00734-1	Cluster 1
s_008um_00129_00710-1	Cluster 1
s_008um_00033_00559-1	Cluster 2
s_008um_00299_00696-1	Cluster 2
s_008um_00433_00374-1	Cluster 2
s_008um_00089_00834-1	Cluster 2
s_008um_00389_00418-1	Cluster 1
s_008um_00106_00788-1	Cluster 1
s_008um_00722_00599-1	Cluster 1
s_008um_00099_00697-1	Cluster 2
s_008um_00692_00504-1	Cluster 1
s_008um_00202_00539-1	Cluster 1
s_008um_00294_00550-1	Cluster 2
s_008um_00293_00347-1	Cluster 1
s_008um_00622_00786-1	Cluster 1
s_008um_00520_00431-1	Cluster 2
s_008um_00129_00278-1	Cluster 1
s_008um_00137_00741-1	Cluster 2
s_008um_00259_00614-1	Cluster 1
s_008um_00148_00389-1	Cluster 1
s_008um_00088_00059-1	Cluster 1
s_008um_00356_00739-1	Cluster 1
s_008um_00058_00542-1	Cluster 2
s_008um_00004_00697-1	Cluster 1
s_008um_00096_00834-1	Cluster 1
s_008um_00230_00775-1	Cluster 2
s_008um_00397_00667-1	Cluster 1
s_008um_00183_00629-1	Cluster 1
s_008um_00006_00412-1	Cluster 1
s_008um_00270_00345-1	Cluster 1
s_008um_00281_00649-1	Cluster 1
s_008um_00526_00517-1	Cluster 2
s_008um_00435_00307-1	Cluster 2
s_008um_00306_00831-1	Cluster 1
s_008um_00142_00049-1	Cluster 1
s_008um_00399_00469-1	Cluster 1
s_008um_00173_00553-1	Cluster 2
s_008um_00328_00559-1	Cluster 2
s_008um_00549_00502-1	Cluster 1
s_008um_00540_00597-1	Cluster 1
s_008um_00016_00274-1	Cluster 1
s_008um_00340_00836-1	Cluster 1
s_008um_00240_00101-1	Cluster 1
s_008um_00299_00344-1	Cluster 1
s_008um_00785_00020-1	Cluster 1
s_008um_00177_00133-1	Cluster 2
s_008um_00151_00619-1	Cluster 1
s_008um_00477_00482-1	Cluster 1
s_008um_00794_00686-1	Cluster 1
s_008um_00210_00570-1	Cluster 1
s_008um_00197_00700-1	Cluster 1
s_008um_00521_00410-1	Cluster 1
s_008um_00081_00142-1	Cluster 1
s_008um_00072_00171-1	Cluster 1
s_008um_00531_00450-1	Cluster 2
s_008um_00106_00569-1	Cluster 1
s_008um_00166_00419-1	Cluster 2
s_008um_00440_00060-1	Cluster 2
s_008um_00097_00421-1	Cluster 1
s_008um_00226_00797-1	Cluster 1
s_008um_00033_00281-1	Cluster 1
s_008um_00365_00667-1	Cluster 1
s_008um_00558_00548-1	Cluster 1
s_008um_00140_00275-1	Cluster 1
s_008um_00034_00474-1	Cluster 1
s_008um_00322_00449-1	Cluster 2
s_008um_00625_00768-1	Cluster 1
s_008um_00217_00057-1	Cluster 1
s_008um_00155_00347-1	Cluster 1
s_008um_00062_00336-1	Cluster 1
s_008um_00422_00367-1	Cluster 1
s_008um_00002_00687-1	Cluster 1
s_008um_00461_00143-1	Cluster 1
s_008um_00118_00274-1	Cluster 1
s_008um_00153_00657-1	Cluster 1
s_008um_00651_00822-1	Cluster 1
s_008um_00775_00783-1	Cluster 1
s_008um_00202_00761-1	Cluster 1
s_008um_00675_00818-1	Cluster 1
s_008um_00389_00714-1	Cluster 1
s_008um_00322_00290-1	Cluster 1
s_008um_00373_00611-1	Cluster 1
s_008um_00163_00524-1	Cluster 1
s_008um_00487_00506-1	Cluster 2
s_008um_00578_00591-1	Cluster 1
s_008um_00113_00131-1	Cluster 2
s_008um_00313_00721-1	Cluster 1
s_008um_00152_00774-1	Cluster 2
s_008um_00469_00664-1	Cluster 1
s_008um_00364_00016-1	Cluster 1
s_008um_00626_00800-1	Cluster 1
s_008um_00378_00455-1	Cluster 2
s_008um_00343_00114-1	Cluster 1
s_008um_00329_00298-1	Cluster 1
s_008um_00722_00584-1	Cluster 1
s_008um_00167_00106-1	Cluster 1
s_008um_00443_00318-1	Cluster 1
s_008um_00268_00744-1	Cluster 2
s_008um_00759_00643-1	Cluster 1
s_008um_00316_00234-1	Cluster 1
s_008um_00436_00698-1	Cluster 1
s_008um_00213_00755-1	Cluster 2
s_008um_00790_00756-1	Cluster 1
s_008um_00461_00396-1	Cluster 2
s_008um_00572_00470-1	Cluster 2
s_008um_00134_00151-1	Cluster 2
s_008um_00377_00367-1	Cluster 1
s_008um_00431_00543-1	Cluster 1
s_008um_00440_00281-1	Cluster 1
s_008um_00337_00759-1	Cluster 1
s_008um_00592_00614-1	Cluster 1
s_008um_00016_00137-1	Cluster 1
s_008um_00359_00023-1	Cluster 1
s_008um_00020_00136-1	Cluster 1
s_008um_00386_00103-1	Cluster 2
s_008um_00367_00504-1	Cluster 2
s_008um_00632_00592-1	Cluster 1
s_008um_00610_00835-1	Cluster 1
s_008um_00250_00677-1	Cluster 2
s_008um_00633_00593-1	Cluster 1
s_008um_00313_00345-1	Cluster 1
s_008um_00604_00483-1	Cluster 2
s_008um_00387_00512-1	Cluster 1
s_008um_00427_00662-1	Cluster 1
s_008um_00564_00505-1	Cluster 2
s_008um_00084_00458-1	Cluster 1
s_008um_00007_00453-1	Cluster 2
s_008um_00098_00174-1	Cluster 1
s_008um_00299_00136-1	Cluster 1
s_008um_00314_00027-1	Cluster 2
s_008um_00248_00640-1	Cluster 2
s_008um_00115_00773-1	Cluster 2
s_008um_00124_00377-1	Cluster 1
s_008um_00109_00621-1	Cluster 1
s_008um_00221_00061-1	Cluster 2
s_008um_00789_00023-1	Cluster 1
s_008um_00174_00171-1	Cluster 1
s_008um_00084_00321-1	Cluster 1
s_008um_00295_00706-1	Cluster 2
s_008um_00420_00520-1	Cluster 1
s_008um_00522_00431-1	Cluster 2
s_008um_00585_00587-1	Cluster 1
s_008um_00132_00660-1	Cluster 1
s_008um_00342_00748-1	Cluster 1
s_008um_00366_00352-1	Cluster 2
s_008um_00454_00532-1	Cluster 2
s_008um_00416_00499-1	Cluster 1
s_008um_00325_00473-1	Cluster 2
s_008um_00265_00526-1	Cluster 2
s_008um_00447_00654-1	Cluster 1
s_008um_00188_00621-1	Cluster 1
s_008um_00182_00410-1	Cluster 2
s_008um_00049_00345-1	Cluster 1
s_008um_00290_00184-1	Cluster 2
s_008um_00205_00164-1	Cluster 1
s_008um_00126_00174-1	Cluster 2
s_008um_00173_00307-1	Cluster 1
s_008um_00414_00674-1	Cluster 1
s_008um_00293_00302-1	Cluster 1
s_008um_00071_00118-1	Cluster 1
s_008um_00108_00280-1	Cluster 1
s_008um_00266_00626-1	Cluster 2
s_008um_00149_00172-1	Cluster 1
s_008um_00042_00610-1	Cluster 1
s_008um_00025_00196-1	Cluster 1
s_008um_00516_00476-1	Cluster 2
s_008um_00483_00380-1	Cluster 2
s_008um_00156_00777-1	Cluster 2
s_008um_00253_00102-1	Cluster 1
s_008um_00038_00515-1	Cluster 1
s_008um_00010_00313-1	Cluster 1
s_008um_00365_00773-1	Cluster 1
s_008um_00048_00184-1	Cluster 1
s_008um_00193_00553-1	Cluster 2
s_008um_00315_00571-1	Cluster 2
s_008um_00645_00824-1	Cluster 1
s_008um_00054_00595-1	Cluster 1
s_008um_00719_00678-1	Cluster 1
s_008um_00260_00388-1	Cluster 2
s_008um_00285_00042-1	Cluster 2
s_008um_00293_00196-1	Cluster 2
s_008um_00319_00507-1	Cluster 2
s_008um_00612_00653-1	Cluster 1
s_008um_00001_00835-1	Cluster 1
s_008um_00357_00024-1	Cluster 1
s_008um_00689_00550-1	Cluster 2
s_008um_00384_00699-1	Cluster 1
s_008um_00473_00537-1	Cluster 2
s_008um_00362_00192-1	Cluster 1
s_008um_00402_00615-1	Cluster 1
s_008um_00001_00053-1	Cluster 1
s_008um_00073_00454-1	Cluster 2
s_008um_00021_00528-1	Cluster 1
s_008um_00335_00696-1	Cluster 2
s_008um_00414_00491-1	Cluster 1
s_008um_00516_00465-1	Cluster 2
s_008um_00378_00675-1	Cluster 1
s_008um_00050_00202-1	Cluster 1
s_008um_00422_00673-1	Cluster 1
s_008um_00114_00515-1	Cluster 2
s_008um_00655_00726-1	Cluster 1
s_008um_00045_00624-1	Cluster 1
s_008um_00557_00558-1	Cluster 1
s_008um_00326_00272-1	Cluster 1
s_008um_00592_00522-1	Cluster 2
s_008um_00465_00445-1	Cluster 2
s_008um_00092_00770-1	Cluster 2
s_008um_00542_00525-1	Cluster 2
s_008um_00398_00265-1	Cluster 1
s_008um_00454_00003-1	Cluster 2
s_008um_00624_00479-1	Cluster 2
s_008um_00018_00627-1	Cluster 1
s_008um_00655_00700-1	Cluster 1
s_008um_00135_00110-1	Cluster 1
s_008um_00141_00111-1	Cluster 1
s_008um_00158_00589-1	Cluster 1
s_008um_00787_00680-1	Cluster 1
s_008um_00237_00676-1	Cluster 1
s_008um_00219_00762-1	Cluster 1
s_008um_00235_00359-1	Cluster 1
s_008um_00014_00596-1	Cluster 1
s_008um_00328_00104-1	Cluster 2
s_008um_00502_00482-1	Cluster 2
s_008um_00509_00396-1	Cluster 2
s_008um_00065_00456-1	Cluster 2
s_008um_00170_00657-1	Cluster 1
s_008um_00602_00577-1	Cluster 1
s_008um_00361_00147-1	Cluster 1
s_008um_00671_00693-1	Cluster 1
s_008um_00139_00586-1	Cluster 1
s_008um_00465_00564-1	Cluster 1
s_008um_00220_00089-1	Cluster 1
s_008um_00054_00579-1	Cluster 2
s_008um_00028_00600-1	Cluster 1
s_008um_00156_00014-1	Cluster 1
s_008um_00070_00122-1	Cluster 1
s_008um_00461_00698-1	Cluster 1
s_008um_00439_00445-1	Cluster 1
s_008um_00141_00411-1	Cluster 2
s_008um_00367_00667-1	Cluster 1
s_008um_00393_00454-1	Cluster 2
s_008um_00557_00571-1	Cluster 1
s_008um_00151_00229-1	Cluster 1
s_008um_00485_00387-1	Cluster 1
s_008um_00247_00514-1	Cluster 2
s_008um_00053_00745-1	Cluster 1
s_008um_00321_00696-1	Cluster 2
s_008um_00728_00793-1	Cluster 1
s_008um_00079_00105-1	Cluster 1
s_008um_00071_00662-1	Cluster 1
s_008um_00093_00087-1	Cluster 1
s_008um_00220_00626-1	Cluster 1
s_008um_00125_00080-1	Cluster 1
s_008um_00331_00165-1	Cluster 1
s_008um_00145_00747-1	Cluster 2
s_008um_00210_00601-1	Cluster 1
s_008um_00653_00625-1	Cluster 2
s_008um_00660_00791-1	Cluster 1
s_008um_00589_00501-1	Cluster 2
s_008um_00022_00485-1	Cluster 1
s_008um_00433_00124-1	Cluster 2
s_008um_00762_00684-1	Cluster 1
s_008um_00015_00836-1	Cluster 1
s_008um_00667_00576-1	Cluster 1
s_008um_00659_00562-1	Cluster 1
s_008um_00389_00453-1	Cluster 2
s_008um_00401_00697-1	Cluster 1
s_008um_00541_00594-1	Cluster 1
s_008um_00003_00367-1	Cluster 1
s_008um_00044_00266-1	Cluster 1
s_008um_00446_00298-1	Cluster 2
s_008um_00025_00618-1	Cluster 1
s_008um_00312_00812-1	Cluster 1
s_008um_00554_00514-1	Cluster 2
s_008um_00161_00370-1	Cluster 1
s_008um_00622_00762-1	Cluster 1
s_008um_00118_00120-1	Cluster 1
s_008um_00326_00522-1	Cluster 2
s_008um_00184_00125-1	Cluster 1
s_008um_00222_00690-1	Cluster 1
s_008um_00672_00786-1	Cluster 1
s_008um_00577_00603-1	Cluster 1
s_008um_00324_00695-1	Cluster 2
s_008um_00361_00246-1	Cluster 1
s_008um_00385_00018-1	Cluster 1
s_008um_00387_00504-1	Cluster 1
s_008um_00155_00381-1	Cluster 1
s_008um_00474_00569-1	Cluster 1
s_008um_00254_00701-1	Cluster 2
s_008um_00420_00582-1	Cluster 1
s_008um_00011_00269-1	Cluster 1
s_008um_00055_00646-1	Cluster 1
s_008um_00318_00553-1	Cluster 2
s_008um_00045_00437-1	Cluster 2
s_008um_00413_00236-1	Cluster 2
s_008um_00771_00000-1	Cluster 1
s_008um_00166_00407-1	Cluster 2
s_008um_00456_00130-1	Cluster 1
s_008um_00122_00453-1	Cluster 2
s_008um_00099_00730-1	Cluster 1
s_008um_00322_00302-1	Cluster 1
s_008um_00412_00551-1	Cluster 1
s_008um_00195_00307-1	Cluster 1
s_008um_00163_00667-1	Cluster 2
s_008um_00649_00818-1	Cluster 1
s_008um_00316_00684-1	Cluster 2
s_008um_00129_00544-1	Cluster 2
s_008um_00294_00271-1	Cluster 1
s_008um_00078_00216-1	Cluster 1
s_008um_00044_00070-1	Cluster 1
s_008um_00774_00761-1	Cluster 1
s_008um_00758_00758-1	Cluster 1
s_008um_00303_00430-1	Cluster 2
s_008um_00412_00586-1	Cluster 1
s_008um_00174_00773-1	Cluster 2
s_008um_00236_00075-1	Cluster 2
s_008um_00410_00316-1	Cluster 2
s_008um_00088_00099-1	Cluster 1
s_008um_00340_00576-1	Cluster 2
s_008um_00249_00353-1	Cluster 1
s_008um_00109_00329-1	Cluster 1
s_008um_00489_00551-1	Cluster 2
s_008um_00791_00755-1	Cluster 1
s_008um_00017_00373-1	Cluster 1
s_008um_00189_00196-1	Cluster 2
s_008um_00112_00429-1	Cluster 2
s_008um_00173_00573-1	Cluster 2
s_008um_00756_00772-1	Cluster 1
s_008um_00300_00488-1	Cluster 2
s_008um_00149_00174-1	Cluster 1
s_008um_00462_00389-1	Cluster 2
s_008um_00105_00738-1	Cluster 1
s_008um_00131_00426-1	Cluster 2
s_008um_00045_00194-1	Cluster 1
s_008um_00065_00797-1	Cluster 2
s_008um_00293_00265-1	Cluster 1
s_008um_00685_00746-1	Cluster 1
s_008um_00096_00762-1	Cluster 1
s_008um_00074_00828-1	Cluster 2
s_008um_00275_00282-1	Cluster 1
s_008um_00681_00741-1	Cluster 1
s_008um_00241_00677-1	Cluster 1
s_008um_00104_00301-1	Cluster 1
s_008um_00161_00251-1	Cluster 1
s_008um_00729_00760-1	Cluster 1
s_008um_00557_00612-1	Cluster 1
s_008um_00431_00671-1	Cluster 1
s_008um_00543_00504-1	Cluster 2
s_008um_00288_00494-1	Cluster 2
s_008um_00687_00615-1	Cluster 2
s_008um_00021_00548-1	Cluster 2
s_008um_00006_00323-1	Cluster 1
s_008um_00614_00456-1	Cluster 1
s_008um_00112_00033-1	Cluster 2
s_008um_00579_00510-1	Cluster 2
s_008um_00102_00643-1	Cluster 1
s_008um_00303_00631-1	Cluster 2
s_008um_00392_00765-1	Cluster 1
s_008um_00098_00436-1	Cluster 2
s_008um_00034_00326-1	Cluster 1
s_008um_00387_00311-1	Cluster 2
s_008um_00053_00547-1	Cluster 2
s_008um_00754_00832-1	Cluster 1
s_008um_00146_00292-1	Cluster 1
s_008um_00005_00803-1	Cluster 1
s_008um_00638_00611-1	Cluster 1
s_008um_00251_00425-1	Cluster 1
s_008um_00154_00243-1	Cluster 1
s_008um_00283_00812-1	Cluster 1
s_008um_00508_00571-1	Cluster 2
s_008um_00028_00102-1	Cluster 1
s_008um_00306_00241-1	Cluster 1
s_008um_00314_00500-1	Cluster 2
s_008um_00738_00750-1	Cluster 1
s_008um_00665_00725-1	Cluster 1
s_008um_00015_00271-1	Cluster 1
s_008um_00159_00606-1	Cluster 1
s_008um_00110_00582-1	Cluster 1
s_008um_00692_00689-1	Cluster 1
s_008um_00447_00572-1	Cluster 1
s_008um_00177_00097-1	Cluster 1
s_008um_00268_00271-1	Cluster 1
s_008um_00644_00496-1	Cluster 2
s_008um_00620_00831-1	Cluster 1
s_008um_00426_00220-1	Cluster 2
s_008um_00214_00075-1	Cluster 2
s_008um_00460_00468-1	Cluster 2
s_008um_00264_00529-1	Cluster 2
s_008um_00058_00259-1	Cluster 1
s_008um_00356_00813-1	Cluster 1
s_008um_00005_00339-1	Cluster 1
s_008um_00185_00079-1	Cluster 1
s_008um_00042_00422-1	Cluster 1
s_008um_00390_00258-1	Cluster 1
s_008um_00297_00511-1	Cluster 2
s_008um_00147_00227-1	Cluster 2
s_008um_00413_00381-1	Cluster 2
s_008um_00226_00414-1	Cluster 2
s_008um_00402_00536-1	Cluster 1
s_008um_00421_00266-1	Cluster 2
s_008um_00022_00406-1	Cluster 1
s_008um_00745_00661-1	Cluster 1
s_008um_00673_00518-1	Cluster 2
s_008um_00334_00191-1	Cluster 1
s_008um_00018_00519-1	Cluster 1
s_008um_00103_00653-1	Cluster 1
s_008um_00087_00534-1	Cluster 2
s_008um_00068_00121-1	Cluster 1
s_008um_00173_00129-1	Cluster 1
s_008um_00386_00466-1	Cluster 2
s_008um_00306_00274-1	Cluster 1
s_008um_00300_00195-1	Cluster 2
s_008um_00047_00438-1	Cluster 2
s_008um_00335_00396-1	Cluster 1
s_008um_00356_00378-1	Cluster 2
s_008um_00538_00621-1	Cluster 1
s_008um_00769_00684-1	Cluster 1
s_008um_00768_00011-1	Cluster 1
s_008um_00414_00484-1	Cluster 1
s_008um_00176_00446-1	Cluster 1
s_008um_00358_00468-1	Cluster 2
s_008um_00065_00727-1	Cluster 1
s_008um_00165_00758-1	Cluster 2
s_008um_00117_00781-1	Cluster 2
s_008um_00401_00776-1	Cluster 1
s_008um_00190_00780-1	Cluster 1
s_008um_00444_00575-1	Cluster 1
s_008um_00228_00563-1	Cluster 1
s_008um_00164_00369-1	Cluster 1
s_008um_00605_00586-1	Cluster 1
s_008um_00087_00201-1	Cluster 1
s_008um_00533_00620-1	Cluster 1
s_008um_00323_00640-1	Cluster 2
s_008um_00155_00457-1	Cluster 2
s_008um_00001_00242-1	Cluster 1
s_008um_00184_00239-1	Cluster 2
s_008um_00384_00558-1	Cluster 2
s_008um_00341_00341-1	Cluster 2
s_008um_00578_00360-1	Cluster 1
s_008um_00654_00779-1	Cluster 1
s_008um_00288_00803-1	Cluster 1
s_008um_00399_00597-1	Cluster 1
s_008um_00097_00620-1	Cluster 1
s_008um_00428_00488-1	Cluster 1
s_008um_00122_00742-1	Cluster 2
s_008um_00781_00784-1	Cluster 1
s_008um_00025_00753-1	Cluster 1
s_008um_00228_00778-1	Cluster 1
s_008um_00073_00068-1	Cluster 1
s_008um_00458_00377-1	Cluster 1
s_008um_00152_00045-1	Cluster 2
s_008um_00458_00522-1	Cluster 2
s_008um_00294_00168-1	Cluster 2
s_008um_00235_00653-1	Cluster 1
s_008um_00415_00506-1	Cluster 1
s_008um_00279_00615-1	Cluster 2
s_008um_00045_00049-1	Cluster 1
s_008um_00362_00070-1	Cluster 2
s_008um_00356_00447-1	Cluster 2
s_008um_00186_00676-1	Cluster 1
s_008um_00742_00770-1	Cluster 1
s_008um_00385_00706-1	Cluster 1
s_008um_00490_00665-1	Cluster 1
s_008um_00440_00417-1	Cluster 1
s_008um_00344_00238-1	Cluster 1
s_008um_00339_00830-1	Cluster 1
s_008um_00012_00717-1	Cluster 1
s_008um_00778_00787-1	Cluster 1
s_008um_00125_00405-1	Cluster 1
s_008um_00124_00693-1	Cluster 2
s_008um_00123_00049-1	Cluster 2
s_008um_00712_00575-1	Cluster 1
s_008um_00350_00272-1	Cluster 1
s_008um_00144_00662-1	Cluster 2
s_008um_00442_00108-1	Cluster 1
s_008um_00533_00571-1	Cluster 1
s_008um_00186_00313-1	Cluster 1
s_008um_00604_00499-1	Cluster 2
s_008um_00100_00100-1	Cluster 1
s_008um_00023_00230-1	Cluster 1
s_008um_00255_00357-1	Cluster 1
s_008um_00163_00823-1	Cluster 2
s_008um_00660_00551-1	Cluster 1
s_008um_00067_00536-1	Cluster 1
s_008um_00723_00593-1	Cluster 1
s_008um_00574_00461-1	Cluster 2
s_008um_00290_00324-1	Cluster 1
s_008um_00379_00408-1	Cluster 2
s_008um_00724_00249-1	Cluster 1
s_008um_00454_00142-1	Cluster 1
s_008um_00058_00825-1	Cluster 1
s_008um_00334_00312-1	Cluster 2
s_008um_00179_00310-1	Cluster 1
s_008um_00329_00424-1	Cluster 2
s_008um_00181_00051-1	Cluster 2
s_008um_00271_00290-1	Cluster 1
s_008um_00116_00664-1	Cluster 1
s_008um_00273_00175-1	Cluster 2
s_008um_00441_00095-1	Cluster 2
s_008um_00389_00263-1	Cluster 1
s_008um_00401_00521-1	Cluster 1
s_008um_00611_00807-1	Cluster 1
s_008um_00550_00598-1	Cluster 1
s_008um_00600_00592-1	Cluster 1
s_008um_00073_00164-1	Cluster 1
s_008um_00065_00704-1	Cluster 1
s_008um_00528_00625-1	Cluster 1
s_008um_00740_00708-1	Cluster 1
s_008um_00442_00040-1	Cluster 2
s_008um_00388_00299-1	Cluster 2
s_008um_00756_00819-1	Cluster 1
s_008um_00464_00627-1	Cluster 1
s_008um_00036_00460-1	Cluster 2
s_008um_00171_00767-1	Cluster 2
s_008um_00260_00760-1	Cluster 2
s_008um_00565_00571-1	Cluster 1
s_008um_00047_00065-1	Cluster 1
s_008um_00108_00276-1	Cluster 1
s_008um_00180_00047-1	Cluster 1
s_008um_00052_00613-1	Cluster 1
s_008um_00209_00658-1	Cluster 2
s_008um_00125_00234-1	Cluster 2
s_008um_00154_00036-1	Cluster 2
s_008um_00114_00368-1	Cluster 1
s_008um_00426_00412-1	Cluster 1
s_008um_00211_00806-1	Cluster 2
s_008um_00070_00298-1	Cluster 1
s_008um_00363_00188-1	Cluster 1
s_008um_00055_00219-1	Cluster 1
s_008um_00313_00299-1	Cluster 1
s_008um_00381_00352-1	Cluster 2
s_008um_00642_00806-1	Cluster 1
s_008um_00793_00000-1	Cluster 1
s_008um_00352_00552-1	Cluster 2
s_008um_00062_00448-1	Cluster 2
s_008um_00382_00640-1	Cluster 1
s_008um_00670_00515-1	Cluster 2
s_008um_00394_00399-1	Cluster 1
s_008um_00176_00406-1	Cluster 1
s_008um_00509_00642-1	Cluster 1
s_008um_00022_00102-1	Cluster 1
s_008um_00244_00330-1	Cluster 1
s_008um_00060_00174-1	Cluster 1
s_008um_00185_00580-1	Cluster 2
s_008um_00354_00773-1	Cluster 1
s_008um_00136_00221-1	Cluster 2
s_008um_00093_00507-1	Cluster 1
s_008um_00355_00553-1	Cluster 2
s_008um_00227_00661-1	Cluster 1
s_008um_00104_00013-1	Cluster 1
s_008um_00237_00737-1	Cluster 2
s_008um_00364_00309-1	Cluster 2
s_008um_00273_00786-1	Cluster 2
s_008um_00390_00652-1	Cluster 1
s_008um_00192_00362-1	Cluster 1
s_008um_00099_00342-1	Cluster 1
s_008um_00049_00411-1	Cluster 1
s_008um_00385_00745-1	Cluster 1
s_008um_00686_00576-1	Cluster 2
s_008um_00135_00004-1	Cluster 1
s_008um_00282_00786-1	Cluster 1
s_008um_00007_00211-1	Cluster 1
s_008um_00124_00578-1	Cluster 1
s_008um_00141_00754-1	Cluster 2
s_008um_00246_00205-1	Cluster 1
s_008um_00081_00385-1	Cluster 1
s_008um_00645_00826-1	Cluster 1
s_008um_00107_00016-1	Cluster 1
s_008um_00357_00278-1	Cluster 1
s_008um_00616_00631-1	Cluster 1
s_008um_00357_00412-1	Cluster 2
s_008um_00331_00482-1	Cluster 2
s_008um_00041_00085-1	Cluster 1
s_008um_00266_00209-1	Cluster 2
s_008um_00788_00733-1	Cluster 1
s_008um_00245_00072-1	Cluster 1
s_008um_00112_00101-1	Cluster 1
s_008um_00587_00530-1	Cluster 2
s_008um_00276_00501-1	Cluster 2
s_008um_00360_00741-1	Cluster 1
s_008um_00372_00194-1	Cluster 1
s_008um_00336_00063-1	Cluster 1
s_008um_00280_00160-1	Cluster 2
s_008um_00435_00033-1	Cluster 2
s_008um_00632_00777-1	Cluster 1
s_008um_00052_00546-1	Cluster 2
s_008um_00474_00581-1	Cluster 1
s_008um_00606_00519-1	Cluster 1
s_008um_00383_00229-1	Cluster 2
s_008um_00236_00743-1	Cluster 2
s_008um_00007_00528-1	Cluster 2
s_008um_00099_00089-1	Cluster 1
s_008um_00018_00820-1	Cluster 1
s_008um_00126_00572-1	Cluster 1
s_008um_00357_00501-1	Cluster 1
s_008um_00350_00072-1	Cluster 2
s_008um_00198_00254-1	Cluster 1
s_008um_00038_00824-1	Cluster 1
s_008um_00623_00612-1	Cluster 1
s_008um_00499_00569-1	Cluster 1
s_008um_00116_00173-1	Cluster 2
s_008um_00453_00120-1	Cluster 2
s_008um_00112_00393-1	Cluster 1
s_008um_00283_00832-1	Cluster 1
s_008um_00398_00770-1	Cluster 1
s_008um_00468_00078-1	Cluster 2
s_008um_00423_00566-1	Cluster 1
s_008um_00062_00357-1	Cluster 1
s_008um_00574_00530-1	Cluster 2
s_008um_00254_00836-1	Cluster 1
s_008um_00383_00366-1	Cluster 2
s_008um_00442_00366-1	Cluster 1
s_008um_00089_00514-1	Cluster 2
s_008um_00500_00515-1	Cluster 1
s_008um_00358_00591-1	Cluster 1
s_008um_00136_00820-1	Cluster 1
s_008um_00075_00534-1	Cluster 1
s_008um_00729_00836-1	Cluster 1
s_008um_00122_00356-1	Cluster 1
s_008um_00148_00423-1	Cluster 1
s_008um_00240_00817-1	Cluster 2
s_008um_00061_00740-1	Cluster 1
s_008um_00067_00476-1	Cluster 2
s_008um_00789_00460-1	Cluster 1
s_008um_00312_00826-1	Cluster 1
s_008um_00013_00461-1	Cluster 1
s_008um_00371_00026-1	Cluster 1
s_008um_00456_00382-1	Cluster 1
s_008um_00037_00044-1	Cluster 1
s_008um_00263_00809-1	Cluster 2
s_008um_00227_00054-1	Cluster 2
s_008um_00087_00369-1	Cluster 1
s_008um_00290_00708-1	Cluster 2
s_008um_00231_00309-1	Cluster 1
s_008um_00569_00519-1	Cluster 1
s_008um_00150_00514-1	Cluster 1
s_008um_00755_00814-1	Cluster 1
s_008um_00386_00798-1	Cluster 1
s_008um_00192_00528-1	Cluster 1
s_008um_00541_00575-1	Cluster 1
s_008um_00404_00462-1	Cluster 1
s_008um_00242_00368-1	Cluster 1
s_008um_00480_00534-1	Cluster 1
s_008um_00105_00718-1	Cluster 2
s_008um_00296_00351-1	Cluster 1
s_008um_00087_00153-1	Cluster 1
s_008um_00415_00446-1	Cluster 1
s_008um_00106_00662-1	Cluster 1
s_008um_00721_00525-1	Cluster 1
s_008um_00018_00096-1	Cluster 1
s_008um_00185_00721-1	Cluster 1
s_008um_00088_00309-1	Cluster 1
s_008um_00141_00539-1	Cluster 2
s_008um_00315_00390-1	Cluster 2
s_008um_00118_00628-1	Cluster 1
s_008um_00213_00038-1	Cluster 2
s_008um_00397_00574-1	Cluster 1
s_008um_00549_00622-1	Cluster 1
s_008um_00657_00795-1	Cluster 1
s_008um_00169_00367-1	Cluster 1
s_008um_00215_00354-1	Cluster 1
s_008um_00043_00772-1	Cluster 1
s_008um_00003_00223-1	Cluster 1
s_008um_00172_00699-1	Cluster 2
s_008um_00354_00326-1	Cluster 2
s_008um_00557_00535-1	Cluster 2
s_008um_00214_00756-1	Cluster 2
s_008um_00245_00117-1	Cluster 1
s_008um_00466_00520-1	Cluster 1
s_008um_00034_00756-1	Cluster 1
s_008um_00814_00607-1	Cluster 1
s_008um_00356_00638-1	Cluster 2
s_008um_00285_00697-1	Cluster 1
s_008um_00107_00769-1	Cluster 2
s_008um_00342_00505-1	Cluster 2
s_008um_00119_00018-1	Cluster 2
s_008um_00013_00215-1	Cluster 1
s_008um_00102_00566-1	Cluster 1
s_008um_00326_00363-1	Cluster 2
s_008um_00227_00095-1	Cluster 2
s_008um_00339_00107-1	Cluster 2
s_008um_00654_00766-1	Cluster 1
s_008um_00159_00608-1	Cluster 1
s_008um_00001_00338-1	Cluster 1
s_008um_00307_00638-1	Cluster 2
s_008um_00098_00505-1	Cluster 1
s_008um_00088_00757-1	Cluster 1
s_008um_00361_00043-1	Cluster 1
s_008um_00067_00116-1	Cluster 1
s_008um_00283_00713-1	Cluster 2
s_008um_00304_00300-1	Cluster 1
s_008um_00634_00655-1	Cluster 2
s_008um_00037_00329-1	Cluster 1
s_008um_00491_00416-1	Cluster 1
s_008um_00732_00837-1	Cluster 1
s_008um_00016_00151-1	Cluster 1
s_008um_00455_00040-1	Cluster 2
s_008um_00045_00541-1	Cluster 2
s_008um_00407_00294-1	Cluster 2
s_008um_00008_00663-1	Cluster 1
s_008um_00160_00334-1	Cluster 1
s_008um_00145_00564-1	Cluster 1
s_008um_00085_00813-1	Cluster 2
s_008um_00153_00228-1	Cluster 2
s_008um_00412_00752-1	Cluster 1
s_008um_00173_00800-1	Cluster 1
s_008um_00326_00085-1	Cluster 2
s_008um_00141_00116-1	Cluster 1
s_008um_00570_00492-1	Cluster 2
s_008um_00368_00464-1	Cluster 2
s_008um_00108_00441-1	Cluster 2
s_008um_00343_00544-1	Cluster 2
s_008um_00574_00492-1	Cluster 2
s_008um_00001_00716-1	Cluster 1
s_008um_00703_00819-1	Cluster 1
s_008um_00446_00557-1	Cluster 1
s_008um_00066_00429-1	Cluster 1
s_008um_00377_00574-1	Cluster 1
s_008um_00122_00327-1	Cluster 1
s_008um_00639_00798-1	Cluster 1
s_008um_00365_00415-1	Cluster 1
s_008um_00607_00624-1	Cluster 1
s_008um_00127_00422-1	Cluster 2
s_008um_00349_00056-1	Cluster 2
s_008um_00316_00167-1	Cluster 2
s_008um_00669_00836-1	Cluster 1
s_008um_00362_00200-1	Cluster 2
s_008um_00606_00586-1	Cluster 1
s_008um_00448_00652-1	Cluster 1
s_008um_00374_00429-1	Cluster 1
s_008um_00004_00158-1	Cluster 1
s_008um_00209_00608-1	Cluster 2
s_008um_00441_00255-1	Cluster 2
s_008um_00507_00469-1	Cluster 2
s_008um_00032_00569-1	Cluster 2
s_008um_00300_00166-1	Cluster 2
s_008um_00147_00695-1	Cluster 2
s_008um_00428_00534-1	Cluster 1
s_008um_00266_00180-1	Cluster 2
s_008um_00336_00190-1	Cluster 2
s_008um_00642_00471-1	Cluster 2
s_008um_00471_00636-1	Cluster 1
s_008um_00182_00660-1	Cluster 1
s_008um_00450_00031-1	Cluster 2
s_008um_00175_00226-1	Cluster 1
s_008um_00211_00717-1	Cluster 1
s_008um_00701_00556-1	Cluster 2
s_008um_00356_00726-1	Cluster 1
s_008um_00036_00443-1	Cluster 2
s_008um_00161_00671-1	Cluster 2
s_008um_00373_00224-1	Cluster 2
s_008um_00348_00415-1	Cluster 2
s_008um_00299_00567-1	Cluster 2
s_008um_00804_00703-1	Cluster 1
s_008um_00052_00098-1	Cluster 1
s_008um_00011_00329-1	Cluster 1
s_008um_00399_00676-1	Cluster 1
s_008um_00640_00815-1	Cluster 1
s_008um_00753_00808-1	Cluster 1
s_008um_00398_00054-1	Cluster 1
s_008um_00354_00468-1	Cluster 2
s_008um_00659_00623-1	Cluster 2
s_008um_00405_00402-1	Cluster 2
s_008um_00420_00015-1	Cluster 2
s_008um_00649_00815-1	Cluster 1
s_008um_00290_00092-1	Cluster 2
s_008um_00201_00541-1	Cluster 1
s_008um_00220_00771-1	Cluster 2
s_008um_00003_00479-1	Cluster 1
s_008um_00074_00422-1	Cluster 2
s_008um_00046_00346-1	Cluster 1
s_008um_00359_00626-1	Cluster 2
s_008um_00386_00706-1	Cluster 1
s_008um_00377_00753-1	Cluster 1
s_008um_00138_00260-1	Cluster 1
s_008um_00150_00543-1	Cluster 2
s_008um_00025_00798-1	Cluster 1
s_008um_00013_00639-1	Cluster 1
s_008um_00176_00023-1	Cluster 2
s_008um_00421_00053-1	Cluster 2
s_008um_00480_00441-1	Cluster 2
s_008um_00026_00687-1	Cluster 1
s_008um_00277_00243-1	Cluster 1
s_008um_00005_00615-1	Cluster 1
s_008um_00408_00328-1	Cluster 1
s_008um_00798_00021-1	Cluster 1
s_008um_00185_00314-1	Cluster 1
s_008um_00044_00098-1	Cluster 1
s_008um_00771_00777-1	Cluster 1
s_008um_00159_00183-1	Cluster 1
s_008um_00431_00333-1	Cluster 1
s_008um_00295_00725-1	Cluster 2
s_008um_00080_00158-1	Cluster 1
s_008um_00381_00440-1	Cluster 2
s_008um_00457_00675-1	Cluster 1
s_008um_00300_00613-1	Cluster 2
s_008um_00060_00617-1	Cluster 1
s_008um_00259_00794-1	Cluster 2
s_008um_00353_00484-1	Cluster 2
s_008um_00010_00554-1	Cluster 2
s_008um_00033_00242-1	Cluster 1
s_008um_00119_00747-1	Cluster 1
s_008um_00016_00702-1	Cluster 1
s_008um_00053_00835-1	Cluster 2
s_008um_00778_00682-1	Cluster 1
s_008um_00311_00380-1	Cluster 2
s_008um_00528_00451-1	Cluster 2
s_008um_00615_00601-1	Cluster 1
s_008um_00139_00634-1	Cluster 1
s_008um_00711_00788-1	Cluster 1
s_008um_00066_00286-1	Cluster 1
s_008um_00077_00109-1	Cluster 1
s_008um_00382_00095-1	Cluster 2
s_008um_00084_00572-1	Cluster 2
s_008um_00111_00605-1	Cluster 1
s_008um_00455_00639-1	Cluster 1
s_008um_00125_00359-1	Cluster 1
s_008um_00102_00417-1	Cluster 2
s_008um_00385_00683-1	Cluster 1
s_008um_00512_00591-1	Cluster 1
s_008um_00062_00543-1	Cluster 1
s_008um_00106_00665-1	Cluster 1
s_008um_00452_00095-1	Cluster 2
s_008um_00786_00700-1	Cluster 1
s_008um_00475_00622-1	Cluster 1
s_008um_00618_00803-1	Cluster 1
s_008um_00246_00180-1	Cluster 2
s_008um_00153_00248-1	Cluster 2
s_008um_00116_00416-1	Cluster 1
s_008um_00165_00232-1	Cluster 2
s_008um_00094_00097-1	Cluster 1
s_008um_00461_00701-1	Cluster 1
s_008um_00324_00798-1	Cluster 1
s_008um_00277_00340-1	Cluster 1
s_008um_00268_00573-1	Cluster 2
s_008um_00204_00046-1	Cluster 2
s_008um_00426_00213-1	Cluster 2
s_008um_00357_00553-1	Cluster 2
s_008um_00732_00581-1	Cluster 1
s_008um_00298_00483-1	Cluster 2
s_008um_00482_00526-1	Cluster 2
s_008um_00704_00728-1	Cluster 1
s_008um_00471_00508-1	Cluster 2
s_008um_00601_00470-1	Cluster 1
s_008um_00732_00774-1	Cluster 1
s_008um_00407_00699-1	Cluster 1
s_008um_00484_00585-1	Cluster 1
s_008um_00214_00272-1	Cluster 1
s_008um_00310_00745-1	Cluster 2
s_008um_00267_00487-1	Cluster 2
s_008um_00423_00190-1	Cluster 1
s_008um_00154_00559-1	Cluster 1
s_008um_00279_00299-1	Cluster 1
s_008um_00337_00096-1	Cluster 2
s_008um_00105_00804-1	Cluster 2
s_008um_00051_00078-1	Cluster 1
s_008um_00220_00548-1	Cluster 1
s_008um_00443_00637-1	Cluster 1
s_008um_00336_00650-1	Cluster 1
s_008um_00268_00718-1	Cluster 2
s_008um_00162_00739-1	Cluster 2
s_008um_00103_00302-1	Cluster 1
s_008um_00290_00540-1	Cluster 2
s_008um_00122_00709-1	Cluster 1
s_008um_00698_00808-1	Cluster 1
s_008um_00354_00470-1	Cluster 2
s_008um_00638_00772-1	Cluster 1
s_008um_00364_00332-1	Cluster 1
s_008um_00263_00727-1	Cluster 1
s_008um_00696_00536-1	Cluster 2
s_008um_00119_00176-1	Cluster 2
s_008um_00008_00256-1	Cluster 1
s_008um_00532_00507-1	Cluster 2
s_008um_00024_00105-1	Cluster 1
s_008um_00688_00754-1	Cluster 1
s_008um_00772_00553-1	Cluster 1
s_008um_00219_00174-1	Cluster 1
s_008um_00294_00385-1	Cluster 2
s_008um_00152_00257-1	Cluster 1
s_008um_00040_00724-1	Cluster 1
s_008um_00036_00370-1	Cluster 1
s_008um_00248_00238-1	Cluster 2
s_008um_00615_00622-1	Cluster 1
s_008um_00220_00598-1	Cluster 2
s_008um_00477_00489-1	Cluster 2
s_008um_00160_00222-1	Cluster 2
s_008um_00467_00652-1	Cluster 1
s_008um_00078_00707-1	Cluster 1
s_008um_00035_00829-1	Cluster 1
s_008um_00008_00227-1	Cluster 1
s_008um_00406_00056-1	Cluster 2
s_008um_00359_00776-1	Cluster 1
s_008um_00419_00283-1	Cluster 2
s_008um_00634_00810-1	Cluster 1
s_008um_00049_00606-1	Cluster 1
s_008um_00039_00678-1	Cluster 1
s_008um_00109_00250-1	Cluster 1
s_008um_00059_00296-1	Cluster 1
s_008um_00071_00817-1	Cluster 2
s_008um_00736_00724-1	Cluster 1
s_008um_00091_00688-1	Cluster 1
s_008um_00358_00535-1	Cluster 2
s_008um_00330_00347-1	Cluster 2
s_008um_00427_00282-1	Cluster 1
s_008um_00468_00663-1	Cluster 1
s_008um_00149_00020-1	Cluster 1
s_008um_00437_00670-1	Cluster 1
s_008um_00107_00265-1	Cluster 1
s_008um_00256_00828-1	Cluster 1
s_008um_00263_00399-1	Cluster 2
s_008um_00185_00228-1	Cluster 2
s_008um_00324_00693-1	Cluster 2
s_008um_00151_00599-1	Cluster 1
s_008um_00015_00772-1	Cluster 1
s_008um_00723_00761-1	Cluster 1
s_008um_00183_00303-1	Cluster 1
s_008um_00345_00204-1	Cluster 2
s_008um_00501_00617-1	Cluster 1
s_008um_00469_00390-1	Cluster 2
s_008um_00382_00546-1	Cluster 1
s_008um_00009_00318-1	Cluster 1
s_008um_00337_00265-1	Cluster 1
s_008um_00406_00604-1	Cluster 1
s_008um_00091_00752-1	Cluster 1
s_008um_00445_00047-1	Cluster 2
s_008um_00203_00035-1	Cluster 2
s_008um_00129_00289-1	Cluster 1
s_008um_00639_00772-1	Cluster 1
s_008um_00403_00634-1	Cluster 1
s_008um_00464_00602-1	Cluster 1
s_008um_00496_00647-1	Cluster 1
s_008um_00322_00307-1	Cluster 1
s_008um_00359_00349-1	Cluster 1
s_008um_00192_00160-1	Cluster 1
s_008um_00358_00268-1	Cluster 1
s_008um_00235_00573-1	Cluster 1
s_008um_00150_00597-1	Cluster 1
s_008um_00178_00386-1	Cluster 1
s_008um_00332_00460-1	Cluster 2
s_008um_00358_00312-1	Cluster 2
s_008um_00629_00653-1	Cluster 2
s_008um_00165_00419-1	Cluster 2
s_008um_00586_00544-1	Cluster 1
s_008um_00098_00002-1	Cluster 1
s_008um_00369_00654-1	Cluster 1
s_008um_00037_00836-1	Cluster 1
s_008um_00153_00338-1	Cluster 1
s_008um_00449_00461-1	Cluster 1
s_008um_00738_00698-1	Cluster 1
s_008um_00457_00441-1	Cluster 1
s_008um_00214_00118-1	Cluster 1
s_008um_00282_00464-1	Cluster 2
s_008um_00093_00732-1	Cluster 1
s_008um_00521_00507-1	Cluster 1
s_008um_00049_00315-1	Cluster 1
s_008um_00170_00086-1	Cluster 1
s_008um_00375_00529-1	Cluster 2
s_008um_00137_00712-1	Cluster 2
s_008um_00078_00457-1	Cluster 1
s_008um_00161_00033-1	Cluster 2
s_008um_00128_00776-1	Cluster 2
s_008um_00119_00433-1	Cluster 2
s_008um_00487_00568-1	Cluster 1
s_008um_00310_00603-1	Cluster 2
s_008um_00703_00670-1	Cluster 1
s_008um_00354_00684-1	Cluster 1
s_008um_00390_00359-1	Cluster 1
s_008um_00346_00415-1	Cluster 2
s_008um_00733_00692-1	Cluster 1
s_008um_00389_00797-1	Cluster 1
s_008um_00014_00685-1	Cluster 1
s_008um_00284_00759-1	Cluster 2
s_008um_00175_00282-1	Cluster 1
s_008um_00028_00498-1	Cluster 1
s_008um_00360_00663-1	Cluster 1
s_008um_00442_00418-1	Cluster 1
s_008um_00024_00269-1	Cluster 1
s_008um_00230_00355-1	Cluster 1
s_008um_00107_00039-1	Cluster 1
s_008um_00352_00276-1	Cluster 1
s_008um_00171_00676-1	Cluster 2
s_008um_00028_00059-1	Cluster 1
s_008um_00020_00578-1	Cluster 2
s_008um_00137_00784-1	Cluster 2
s_008um_00452_00439-1	Cluster 1
s_008um_00031_00703-1	Cluster 1
s_008um_00176_00265-1	Cluster 1
s_008um_00139_00510-1	Cluster 2
s_008um_00713_00774-1	Cluster 1
s_008um_00030_00158-1	Cluster 1
s_008um_00588_00498-1	Cluster 2
s_008um_00658_00529-1	Cluster 1
s_008um_00110_00227-1	Cluster 2
s_008um_00412_00667-1	Cluster 1
s_008um_00313_00689-1	Cluster 2
s_008um_00508_00501-1	Cluster 1
s_008um_00084_00755-1	Cluster 1
s_008um_00501_00583-1	Cluster 1
s_008um_00038_00695-1	Cluster 1
s_008um_00377_00473-1	Cluster 2
s_008um_00223_00627-1	Cluster 1
s_008um_00647_00476-1	Cluster 2
s_008um_00152_00429-1	Cluster 1
s_008um_00339_00441-1	Cluster 2
s_008um_00096_00262-1	Cluster 1
s_008um_00404_00583-1	Cluster 1
s_008um_00491_00492-1	Cluster 1
s_008um_00150_00296-1	Cluster 1
s_008um_00117_00829-1	Cluster 1
s_008um_00190_00334-1	Cluster 1
s_008um_00076_00161-1	Cluster 1
s_008um_00182_00172-1	Cluster 1
s_008um_00630_00480-1	Cluster 2
s_008um_00360_00101-1	Cluster 2
s_008um_00103_00149-1	Cluster 2
s_008um_00674_00606-1	Cluster 2
s_008um_00016_00292-1	Cluster 1
s_008um_00326_00071-1	Cluster 1
s_008um_00350_00156-1	Cluster 1
s_008um_00755_00706-1	Cluster 1
s_008um_00172_00159-1	Cluster 1
s_008um_00255_00524-1	Cluster 2
s_008um_00232_00638-1	Cluster 1
s_008um_00378_00627-1	Cluster 1
s_008um_00362_00057-1	Cluster 1
s_008um_00539_00547-1	Cluster 1
s_008um_00208_00095-1	Cluster 2
s_008um_00083_00000-1	Cluster 1
s_008um_00299_00007-1	Cluster 2
s_008um_00236_00260-1	Cluster 1
s_008um_00067_00703-1	Cluster 1
s_008um_00306_00365-1	Cluster 2
s_008um_00404_00283-1	Cluster 2
s_008um_00510_00444-1	Cluster 2
s_008um_00433_00497-1	Cluster 1
s_008um_00415_00101-1	Cluster 1
s_008um_00470_00393-1	Cluster 2
s_008um_00235_00260-1	Cluster 1
s_008um_00304_00689-1	Cluster 2
s_008um_00361_00676-1	Cluster 1
s_008um_00513_00407-1	Cluster 2
s_008um_00016_00791-1	Cluster 1
s_008um_00098_00585-1	Cluster 1
s_008um_00763_00662-1	Cluster 1
s_008um_00239_00168-1	Cluster 1
s_008um_00023_00718-1	Cluster 1
s_008um_00262_00823-1	Cluster 1
s_008um_00101_00455-1	Cluster 1
s_008um_00197_00219-1	Cluster 2
s_008um_00092_00072-1	Cluster 1
s_008um_00231_00582-1	Cluster 1
s_008um_00507_00448-1	Cluster 2
s_008um_00103_00744-1	Cluster 1
s_008um_00426_00699-1	Cluster 1
s_008um_00345_00251-1	Cluster 1
s_008um_00084_00381-1	Cluster 1
s_008um_00428_00319-1	Cluster 2
s_008um_00469_00497-1	Cluster 2
s_008um_00514_00414-1	Cluster 1
s_008um_00187_00581-1	Cluster 2
s_008um_00774_00554-1	Cluster 1
s_008um_00373_00419-1	Cluster 1
s_008um_00266_00804-1	Cluster 2
s_008um_00331_00176-1	Cluster 1
s_008um_00148_00241-1	Cluster 2
s_008um_00043_00523-1	Cluster 1
s_008um_00304_00446-1	Cluster 2
s_008um_00320_00664-1	Cluster 2
s_008um_00562_00511-1	Cluster 2
s_008um_00545_00596-1	Cluster 1
s_008um_00049_00409-1	Cluster 1
s_008um_00077_00144-1	Cluster 1
s_008um_00540_00463-1	Cluster 1
s_008um_00447_00629-1	Cluster 1
s_008um_00422_00514-1	Cluster 1
s_008um_00658_00780-1	Cluster 1
s_008um_00058_00385-1	Cluster 1
s_008um_00728_00617-1	Cluster 1
s_008um_00098_00740-1	Cluster 1
s_008um_00226_00568-1	Cluster 1
s_008um_00440_00514-1	Cluster 1
s_008um_00385_00210-1	Cluster 1
s_008um_00213_00795-1	Cluster 2
s_008um_00012_00814-1	Cluster 1
s_008um_00019_00755-1	Cluster 1
s_008um_00196_00108-1	Cluster 2
s_008um_00087_00661-1	Cluster 1
s_008um_00224_00735-1	Cluster 1
s_008um_00455_00426-1	Cluster 1
s_008um_00080_00283-1	Cluster 1
s_008um_00585_00602-1	Cluster 1
s_008um_00435_00439-1	Cluster 1
s_008um_00626_00533-1	Cluster 1
s_008um_00332_00372-1	Cluster 2
s_008um_00465_00066-1	Cluster 2
s_008um_00473_00527-1	Cluster 1
s_008um_00513_00399-1	Cluster 1
s_008um_00118_00223-1	Cluster 1
s_008um_00562_00489-1	Cluster 1
s_008um_00019_00030-1	Cluster 1
s_008um_00196_00541-1	Cluster 1
s_008um_00248_00755-1	Cluster 2
s_008um_00259_00835-1	Cluster 1
s_008um_00217_00257-1	Cluster 1
s_008um_00582_00587-1	Cluster 1
s_008um_00405_00431-1	Cluster 1
s_008um_00674_00752-1	Cluster 1
s_008um_00413_00704-1	Cluster 1
s_008um_00297_00037-1	Cluster 1
s_008um_00085_00339-1	Cluster 1
s_008um_00324_00773-1	Cluster 1
s_008um_00719_00675-1	Cluster 1
s_008um_00062_00621-1	Cluster 1
s_008um_00395_00299-1	Cluster 2
s_008um_00301_00495-1	Cluster 2
s_008um_00762_00722-1	Cluster 1
s_008um_00661_00791-1	Cluster 1
s_008um_00313_00226-1	Cluster 2
s_008um_00104_00395-1	Cluster 1
s_008um_00619_00563-1	Cluster 1
s_008um_00006_00721-1	Cluster 1
s_008um_00459_00321-1	Cluster 2
s_008um_00137_00152-1	Cluster 2
s_008um_00275_00064-1	Cluster 2
s_008um_00010_00202-1	Cluster 1
s_008um_00708_00523-1	Cluster 1
s_008um_00449_00700-1	Cluster 1
s_008um_00388_00659-1	Cluster 1
s_008um_00537_00443-1	Cluster 1
s_008um_00066_00319-1	Cluster 1
s_008um_00363_00101-1	Cluster 2
s_008um_00256_00198-1	Cluster 2
s_008um_00130_00146-1	Cluster 2
s_008um_00518_00427-1	Cluster 2
s_008um_00130_00304-1	Cluster 1
s_008um_00361_00058-1	Cluster 1
s_008um_00197_00224-1	Cluster 2
s_008um_00159_00284-1	Cluster 1
s_008um_00374_00512-1	Cluster 2
s_008um_00585_00604-1	Cluster 1
s_008um_00775_00699-1	Cluster 1
s_008um_00524_00564-1	Cluster 2
s_008um_00418_00282-1	Cluster 2
s_008um_00249_00613-1	Cluster 1
s_008um_00166_00355-1	Cluster 1
s_008um_00156_00541-1	Cluster 2
s_008um_00461_00676-1	Cluster 1
s_008um_00013_00549-1	Cluster 2
s_008um_00368_00761-1	Cluster 1
s_008um_00435_00525-1	Cluster 1
s_008um_00250_00169-1	Cluster 1
s_008um_00521_00397-1	Cluster 2
s_008um_00026_00154-1	Cluster 1
s_008um_00120_00116-1	Cluster 1
s_008um_00312_00715-1	Cluster 2
s_008um_00065_00069-1	Cluster 1
s_008um_00344_00530-1	Cluster 2
s_008um_00371_00810-1	Cluster 1
s_008um_00471_00378-1	Cluster 2
s_008um_00601_00495-1	Cluster 2
s_008um_00666_00706-1	Cluster 1
s_008um_00052_00093-1	Cluster 1
s_008um_00374_00036-1	Cluster 1
s_008um_00569_00530-1	Cluster 2
s_008um_00283_00271-1	Cluster 1
s_008um_00505_00405-1	Cluster 1
s_008um_00040_00073-1	Cluster 1
s_008um_00745_00718-1	Cluster 1
s_008um_00380_00182-1	Cluster 2
s_008um_00079_00197-1	Cluster 1
s_008um_00030_00056-1	Cluster 1
s_008um_00727_00694-1	Cluster 1
s_008um_00236_00414-1	Cluster 2
s_008um_00187_00173-1	Cluster 1
s_008um_00371_00121-1	Cluster 2
s_008um_00012_00282-1	Cluster 1
s_008um_00172_00193-1	Cluster 1
s_008um_00214_00346-1	Cluster 1
s_008um_00354_00247-1	Cluster 1
s_008um_00055_00807-1	Cluster 1
s_008um_00096_00370-1	Cluster 1
s_008um_00235_00529-1	Cluster 2
s_008um_00116_00420-1	Cluster 2
s_008um_00217_00184-1	Cluster 2
s_008um_00128_00079-1	Cluster 1
s_008um_00069_00232-1	Cluster 1
s_008um_00248_00130-1	Cluster 1
s_008um_00058_00785-1	Cluster 1
s_008um_00243_00725-1	Cluster 1
s_008um_00144_00056-1	Cluster 2
s_008um_00174_00134-1	Cluster 2
s_008um_00380_00644-1	Cluster 1
s_008um_00006_00359-1	Cluster 1
s_008um_00276_00663-1	Cluster 2
s_008um_00249_00617-1	Cluster 2
s_008um_00138_00405-1	Cluster 1
s_008um_00095_00085-1	Cluster 1
s_008um_00322_00341-1	Cluster 2
s_008um_00370_00690-1	Cluster 1
s_008um_00312_00738-1	Cluster 2
s_008um_00071_00467-1	Cluster 2
s_008um_00624_00462-1	Cluster 1
s_008um_00142_00805-1	Cluster 2
s_008um_00317_00347-1	Cluster 2
s_008um_00621_00490-1	Cluster 2
s_008um_00487_00644-1	Cluster 1
s_008um_00363_00824-1	Cluster 1
s_008um_00181_00280-1	Cluster 1
s_008um_00276_00613-1	Cluster 2
s_008um_00040_00370-1	Cluster 1
s_008um_00393_00532-1	Cluster 1
s_008um_00224_00374-1	Cluster 1
s_008um_00408_00425-1	Cluster 2
s_008um_00755_00618-1	Cluster 1
s_008um_00395_00018-1	Cluster 2
s_008um_00000_00144-1	Cluster 1
s_008um_00694_00548-1	Cluster 2
s_008um_00330_00272-1	Cluster 1
s_008um_00218_00236-1	Cluster 2
s_008um_00423_00318-1	Cluster 2
s_008um_00331_00680-1	Cluster 2
s_008um_00257_00206-1	Cluster 1
s_008um_00004_00531-1	Cluster 1
s_008um_00201_00201-1	Cluster 2
s_008um_00451_00485-1	Cluster 2
s_008um_00314_00075-1	Cluster 1
s_008um_00130_00300-1	Cluster 1
s_008um_00026_00655-1	Cluster 1
s_008um_00257_00291-1	Cluster 1
s_008um_00355_00557-1	Cluster 2
s_008um_00526_00504-1	Cluster 1
s_008um_00423_00088-1	Cluster 2
s_008um_00018_00019-1	Cluster 1
s_008um_00251_00259-1	Cluster 1
s_008um_00097_00606-1	Cluster 1
s_008um_00332_00425-1	Cluster 2
s_008um_00370_00455-1	Cluster 1
s_008um_00289_00574-1	Cluster 2
s_008um_00559_00477-1	Cluster 2
s_008um_00053_00129-1	Cluster 1
s_008um_00022_00534-1	Cluster 1
s_008um_00072_00399-1	Cluster 1
s_008um_00303_00692-1	Cluster 2
s_008um_00393_00315-1	Cluster 2
s_008um_00345_00363-1	Cluster 1
s_008um_00250_00410-1	Cluster 2
s_008um_00046_00547-1	Cluster 2
s_008um_00264_00620-1	Cluster 2
s_008um_00158_00647-1	Cluster 1
s_008um_00266_00657-1	Cluster 2
s_008um_00368_00287-1	Cluster 1
s_008um_00343_00690-1	Cluster 1
s_008um_00049_00758-1	Cluster 1
s_008um_00277_00194-1	Cluster 1
s_008um_00199_00196-1	Cluster 2
s_008um_00331_00022-1	Cluster 1
s_008um_00274_00347-1	Cluster 1
s_008um_00567_00668-1	Cluster 1
s_008um_00242_00680-1	Cluster 1
s_008um_00006_00018-1	Cluster 1
s_008um_00023_00019-1	Cluster 1
s_008um_00015_00163-1	Cluster 1
s_008um_00009_00747-1	Cluster 1
s_008um_00394_00083-1	Cluster 2
s_008um_00099_00757-1	Cluster 1
s_008um_00177_00079-1	Cluster 1
s_008um_00203_00534-1	Cluster 1
s_008um_00003_00123-1	Cluster 1
s_008um_00197_00439-1	Cluster 2
s_008um_00131_00088-1	Cluster 1
s_008um_00378_00580-1	Cluster 2
s_008um_00043_00060-1	Cluster 1
s_008um_00510_00498-1	Cluster 1
s_008um_00148_00497-1	Cluster 1
s_008um_00295_00586-1	Cluster 1
s_008um_00232_00400-1	Cluster 2
s_008um_00074_00586-1	Cluster 1
s_008um_00100_00151-1	Cluster 2
s_008um_00283_00293-1	Cluster 1
s_008um_00360_00018-1	Cluster 1
s_008um_00052_00806-1	Cluster 1
s_008um_00044_00589-1	Cluster 1
s_008um_00453_00373-1	Cluster 2
s_008um_00110_00153-1	Cluster 2
s_008um_00410_00321-1	Cluster 1
s_008um_00332_00203-1	Cluster 2
s_008um_00344_00067-1	Cluster 2
s_008um_00106_00819-1	Cluster 2
s_008um_00041_00419-1	Cluster 1
s_008um_00014_00573-1	Cluster 2
s_008um_00461_00514-1	Cluster 1
s_008um_00189_00001-1	Cluster 1
s_008um_00164_00144-1	Cluster 1
s_008um_00303_00727-1	Cluster 2
s_008um_00086_00448-1	Cluster 1
s_008um_00084_00584-1	Cluster 1
s_008um_00273_00652-1	Cluster 2
s_008um_00100_00817-1	Cluster 2
s_008um_00344_00464-1	Cluster 2
s_008um_00038_00568-1	Cluster 2
s_008um_00292_00551-1	Cluster 2
s_008um_00163_00323-1	Cluster 1
s_008um_00422_00059-1	Cluster 2
s_008um_00487_00411-1	Cluster 2
s_008um_00350_00202-1	Cluster 2
s_008um_00442_00375-1	Cluster 2
s_008um_00162_00104-1	Cluster 1
s_008um_00634_00596-1	Cluster 1
s_008um_00087_00710-1	Cluster 1
s_008um_00464_00437-1	Cluster 2
s_008um_00298_00276-1	Cluster 1
s_008um_00449_00596-1	Cluster 1
s_008um_00329_00484-1	Cluster 2
s_008um_00036_00118-1	Cluster 1
s_008um_00379_00650-1	Cluster 1
s_008um_00224_00645-1	Cluster 1
s_008um_00007_00318-1	Cluster 1
s_008um_00393_00389-1	Cluster 2
s_008um_00169_00714-1	Cluster 2
s_008um_00033_00627-1	Cluster 1
s_008um_00382_00107-1	Cluster 2
s_008um_00005_00823-1	Cluster 1
s_008um_00296_00315-1	Cluster 1
s_008um_00499_00585-1	Cluster 1
s_008um_00027_00210-1	Cluster 1
s_008um_00713_00836-1	Cluster 1
s_008um_00316_00712-1	Cluster 2
s_008um_00039_00099-1	Cluster 1
s_008um_00089_00280-1	Cluster 1
s_008um_00091_00529-1	Cluster 2
s_008um_00504_00607-1	Cluster 1
s_008um_00220_00576-1	Cluster 2
s_008um_00193_00635-1	Cluster 2
s_008um_00765_00685-1	Cluster 1
s_008um_00214_00173-1	Cluster 2
s_008um_00492_00576-1	Cluster 1
s_008um_00444_00488-1	Cluster 1
s_008um_00193_00059-1	Cluster 2
s_008um_00076_00433-1	Cluster 2
s_008um_00103_00573-1	Cluster 1
s_008um_00670_00796-1	Cluster 1
s_008um_00044_00235-1	Cluster 1
s_008um_00448_00465-1	Cluster 1
s_008um_00318_00829-1	Cluster 1
s_008um_00765_00736-1	Cluster 1
s_008um_00041_00433-1	Cluster 2
s_008um_00796_00710-1	Cluster 1
s_008um_00245_00515-1	Cluster 1
s_008um_00193_00389-1	Cluster 1
s_008um_00075_00670-1	Cluster 1
s_008um_00371_00218-1	Cluster 1
s_008um_00123_00797-1	Cluster 2
s_008um_00468_00054-1	Cluster 2
s_008um_00263_00669-1	Cluster 1
s_008um_00214_00811-1	Cluster 1
s_008um_00610_00642-1	Cluster 1
s_008um_00481_00375-1	Cluster 2
s_008um_00239_00696-1	Cluster 1
s_008um_00199_00309-1	Cluster 1
s_008um_00129_00737-1	Cluster 2
s_008um_00043_00514-1	Cluster 1
s_008um_00063_00556-1	Cluster 2
s_008um_00013_00788-1	Cluster 1
s_008um_00139_00016-1	Cluster 1
s_008um_00394_00312-1	Cluster 2
s_008um_00044_00486-1	Cluster 1
s_008um_00148_00023-1	Cluster 1
s_008um_00198_00435-1	Cluster 2
s_008um_00391_00807-1	Cluster 1
s_008um_00334_00807-1	Cluster 1
s_008um_00735_00237-1	Cluster 1
s_008um_00149_00789-1	Cluster 1
s_008um_00424_00162-1	Cluster 1
s_008um_00118_00315-1	Cluster 1
s_008um_00330_00304-1	Cluster 2
s_008um_00269_00726-1	Cluster 2
s_008um_00403_00279-1	Cluster 2
s_008um_00288_00201-1	Cluster 2
s_008um_00376_00720-1	Cluster 1
s_008um_00151_00732-1	Cluster 2
s_008um_00602_00539-1	Cluster 1
s_008um_00334_00723-1	Cluster 1
s_008um_00674_00822-1	Cluster 1
s_008um_00684_00562-1	Cluster 1
s_008um_00055_00731-1	Cluster 1
s_008um_00808_00244-1	Cluster 1
s_008um_00629_00713-1	Cluster 1
s_008um_00214_00210-1	Cluster 2
s_008um_00211_00550-1	Cluster 1
s_008um_00000_00009-1	Cluster 1
s_008um_00037_00233-1	Cluster 1
s_008um_00734_00813-1	Cluster 1
s_008um_00351_00506-1	Cluster 2
s_008um_00383_00242-1	Cluster 1
s_008um_00411_00044-1	Cluster 2
s_008um_00247_00519-1	Cluster 2
s_008um_00424_00694-1	Cluster 1
s_008um_00010_00260-1	Cluster 1
s_008um_00108_00394-1	Cluster 1
s_008um_00078_00749-1	Cluster 1
s_008um_00002_00406-1	Cluster 1
s_008um_00616_00386-1	Cluster 1
s_008um_00168_00022-1	Cluster 1
s_008um_00368_00313-1	Cluster 2
s_008um_00400_00251-1	Cluster 2
s_008um_00140_00400-1	Cluster 1
s_008um_00013_00056-1	Cluster 1
s_008um_00397_00711-1	Cluster 1
s_008um_00379_00667-1	Cluster 1
s_008um_00197_00031-1	Cluster 2
s_008um_00231_00099-1	Cluster 1
s_008um_00123_00401-1	Cluster 1
s_008um_00276_00585-1	Cluster 2
s_008um_00550_00545-1	Cluster 2
s_008um_00264_00363-1	Cluster 1
s_008um_00071_00726-1	Cluster 1
s_008um_00474_00297-1	Cluster 1
s_008um_00431_00636-1	Cluster 1
s_008um_00041_00175-1	Cluster 1
s_008um_00794_00729-1	Cluster 1
s_008um_00294_00133-1	Cluster 1
s_008um_00380_00367-1	Cluster 1
s_008um_00394_00428-1	Cluster 2
s_008um_00025_00418-1	Cluster 1
s_008um_00298_00656-1	Cluster 1
s_008um_00545_00484-1	Cluster 2
s_008um_00288_00171-1	Cluster 2
s_008um_00546_00613-1	Cluster 1
s_008um_00496_00593-1	Cluster 1
s_008um_00119_00824-1	Cluster 1
s_008um_00061_00715-1	Cluster 1
s_008um_00149_00654-1	Cluster 1
s_008um_00321_00650-1	Cluster 1
s_008um_00307_00615-1	Cluster 2
s_008um_00358_00183-1	Cluster 1
s_008um_00446_00102-1	Cluster 2
s_008um_00754_00827-1	Cluster 1
s_008um_00205_00049-1	Cluster 1
s_008um_00292_00341-1	Cluster 1
s_008um_00111_00340-1	Cluster 1
s_008um_00250_00084-1	Cluster 1
s_008um_00371_00789-1	Cluster 1
s_008um_00022_00493-1	Cluster 2
s_008um_00308_00552-1	Cluster 2
s_008um_00366_00103-1	Cluster 2
s_008um_00616_00619-1	Cluster 1
s_008um_00149_00588-1	Cluster 1
s_008um_00337_00754-1	Cluster 1
s_008um_00355_00519-1	Cluster 1
s_008um_00685_00530-1	Cluster 2
s_008um_00502_00443-1	Cluster 2
s_008um_00205_00050-1	Cluster 1
s_008um_00048_00698-1	Cluster 1
s_008um_00300_00641-1	Cluster 1
s_008um_00604_00610-1	Cluster 1
s_008um_00009_00206-1	Cluster 1
s_008um_00668_00825-1	Cluster 1
s_008um_00660_00578-1	Cluster 1
s_008um_00411_00423-1	Cluster 2
s_008um_00271_00756-1	Cluster 2
s_008um_00018_00699-1	Cluster 1
s_008um_00500_00437-1	Cluster 2
s_008um_00330_00013-1	Cluster 1
s_008um_00143_00591-1	Cluster 1
s_008um_00700_00768-1	Cluster 1
s_008um_00455_00599-1	Cluster 1
s_008um_00017_00265-1	Cluster 1
s_008um_00685_00684-1	Cluster 1
s_008um_00261_00177-1	Cluster 1
s_008um_00220_00096-1	Cluster 2
s_008um_00726_00833-1	Cluster 1
s_008um_00388_00362-1	Cluster 2
s_008um_00356_00453-1	Cluster 1
s_008um_00439_00245-1	Cluster 2
s_008um_00257_00175-1	Cluster 1
s_008um_00203_00664-1	Cluster 2
s_008um_00152_00366-1	Cluster 1
s_008um_00081_00408-1	Cluster 1
s_008um_00072_00401-1	Cluster 1
s_008um_00315_00646-1	Cluster 2
s_008um_00136_00200-1	Cluster 2
s_008um_00082_00434-1	Cluster 2
s_008um_00178_00000-1	Cluster 2
s_008um_00218_00311-1	Cluster 1
s_008um_00255_00333-1	Cluster 1
s_008um_00409_00559-1	Cluster 1
s_008um_00025_00726-1	Cluster 1
s_008um_00298_00090-1	Cluster 2
s_008um_00733_00836-1	Cluster 1
s_008um_00422_00324-1	Cluster 2
s_008um_00038_00627-1	Cluster 1
s_008um_00166_00603-1	Cluster 1
s_008um_00095_00800-1	Cluster 2
s_008um_00494_00643-1	Cluster 1
s_008um_00498_00598-1	Cluster 1
s_008um_00742_00688-1	Cluster 1
s_008um_00586_00505-1	Cluster 2
s_008um_00054_00383-1	Cluster 1
s_008um_00186_00216-1	Cluster 2
s_008um_00334_00245-1	Cluster 1
s_008um_00081_00052-1	Cluster 1
s_008um_00153_00604-1	Cluster 1
s_008um_00119_00522-1	Cluster 2
s_008um_00190_00029-1	Cluster 2
s_008um_00351_00680-1	Cluster 1
s_008um_00775_00720-1	Cluster 1
s_008um_00304_00295-1	Cluster 1
s_008um_00693_00490-1	Cluster 2
s_008um_00653_00821-1	Cluster 1
s_008um_00627_00727-1	Cluster 1
s_008um_00029_00178-1	Cluster 1
s_008um_00760_00795-1	Cluster 1
s_008um_00340_00116-1	Cluster 2
s_008um_00169_00523-1	Cluster 2
s_008um_00324_00314-1	Cluster 2
s_008um_00200_00129-1	Cluster 1
s_008um_00055_00352-1	Cluster 1
s_008um_00004_00354-1	Cluster 1
s_008um_00706_00803-1	Cluster 1
s_008um_00084_00280-1	Cluster 1
s_008um_00764_00004-1	Cluster 1
s_008um_00638_00494-1	Cluster 2
s_008um_00305_00694-1	Cluster 2
s_008um_00525_00461-1	Cluster 1
s_008um_00439_00541-1	Cluster 1
s_008um_00457_00241-1	Cluster 1
s_008um_00624_00810-1	Cluster 1
s_008um_00133_00213-1	Cluster 1
s_008um_00081_00341-1	Cluster 1
s_008um_00386_00650-1	Cluster 1
s_008um_00578_00534-1	Cluster 1
s_008um_00394_00773-1	Cluster 1
s_008um_00373_00361-1	Cluster 2
s_008um_00091_00764-1	Cluster 1
s_008um_00027_00605-1	Cluster 1
s_008um_00192_00766-1	Cluster 1
s_008um_00329_00171-1	Cluster 1
s_008um_00110_00629-1	Cluster 1
s_008um_00105_00537-1	Cluster 2
s_008um_00316_00300-1	Cluster 1
s_008um_00155_00299-1	Cluster 1
s_008um_00601_00631-1	Cluster 1
s_008um_00388_00501-1	Cluster 1
s_008um_00144_00030-1	Cluster 2
s_008um_00225_00638-1	Cluster 2
s_008um_00436_00544-1	Cluster 1
s_008um_00007_00808-1	Cluster 1
s_008um_00433_00527-1	Cluster 1
s_008um_00333_00299-1	Cluster 1
s_008um_00137_00550-1	Cluster 2
s_008um_00360_00187-1	Cluster 1
s_008um_00255_00247-1	Cluster 1
s_008um_00365_00443-1	Cluster 2
s_008um_00211_00323-1	Cluster 1
s_008um_00365_00047-1	Cluster 1
s_008um_00738_00783-1	Cluster 1
s_008um_00156_00233-1	Cluster 2
s_008um_00148_00451-1	Cluster 2
s_008um_00405_00259-1	Cluster 2
s_008um_00004_00808-1	Cluster 1
s_008um_00053_00428-1	Cluster 2
s_008um_00210_00574-1	Cluster 2
s_008um_00494_00619-1	Cluster 1
s_008um_00333_00070-1	Cluster 1
s_008um_00130_00711-1	Cluster 1
s_008um_00384_00065-1	Cluster 1
s_008um_00482_00535-1	Cluster 1
s_008um_00010_00608-1	Cluster 1
s_008um_00452_00016-1	Cluster 2
s_008um_00247_00391-1	Cluster 2
s_008um_00098_00564-1	Cluster 1
s_008um_00422_00441-1	Cluster 1
s_008um_00179_00108-1	Cluster 1
s_008um_00272_00587-1	Cluster 2
s_008um_00333_00607-1	Cluster 1
s_008um_00533_00524-1	Cluster 2
s_008um_00162_00578-1	Cluster 1
s_008um_00630_00511-1	Cluster 2
s_008um_00567_00490-1	Cluster 2
s_008um_00265_00282-1	Cluster 1
s_008um_00079_00570-1	Cluster 2
s_008um_00384_00468-1	Cluster 2
s_008um_00130_00761-1	Cluster 2
s_008um_00385_00104-1	Cluster 2
s_008um_00435_00595-1	Cluster 1
s_008um_00487_00472-1	Cluster 2
s_008um_00181_00372-1	Cluster 1
s_008um_00007_00157-1	Cluster 1
s_008um_00285_00545-1	Cluster 2
s_008um_00345_00560-1	Cluster 2
s_008um_00321_00258-1	Cluster 1
s_008um_00226_00782-1	Cluster 1
s_008um_00339_00282-1	Cluster 1
s_008um_00701_00735-1	Cluster 1
s_008um_00096_00208-1	Cluster 1
s_008um_00030_00377-1	Cluster 1
s_008um_00292_00807-1	Cluster 1
s_008um_00417_00397-1	Cluster 2
s_008um_00136_00066-1	Cluster 2
s_008um_00630_00600-1	Cluster 1
s_008um_00438_00339-1	Cluster 1
s_008um_00541_00491-1	Cluster 2
s_008um_00306_00260-1	Cluster 1
s_008um_00081_00426-1	Cluster 2
s_008um_00012_00056-1	Cluster 1
s_008um_00267_00209-1	Cluster 2
s_008um_00006_00329-1	Cluster 1
s_008um_00277_00623-1	Cluster 2
s_008um_00506_00477-1	Cluster 2
s_008um_00157_00365-1	Cluster 1
s_008um_00138_00355-1	Cluster 1
s_008um_00285_00402-1	Cluster 2
s_008um_00445_00527-1	Cluster 1
s_008um_00129_00542-1	Cluster 1
s_008um_00277_00682-1	Cluster 2
s_008um_00655_00828-1	Cluster 1
s_008um_00517_00446-1	Cluster 1
s_008um_00214_00179-1	Cluster 2
s_008um_00033_00580-1	Cluster 2
s_008um_00762_00629-1	Cluster 1
s_008um_00441_00071-1	Cluster 1
s_008um_00653_00732-1	Cluster 1
s_008um_00396_00771-1	Cluster 1
s_008um_00141_00780-1	Cluster 2
s_008um_00163_00521-1	Cluster 1
s_008um_00060_00189-1	Cluster 1
s_008um_00256_00687-1	Cluster 1
s_008um_00094_00713-1	Cluster 2
s_008um_00775_00742-1	Cluster 1
s_008um_00269_00636-1	Cluster 1
s_008um_00151_00210-1	Cluster 1
s_008um_00367_00748-1	Cluster 1
s_008um_00237_00601-1	Cluster 1
s_008um_00104_00052-1	Cluster 1
s_008um_00177_00431-1	Cluster 2
s_008um_00528_00466-1	Cluster 1
s_008um_00218_00746-1	Cluster 2
s_008um_00031_00115-1	Cluster 1
s_008um_00119_00143-1	Cluster 1
s_008um_00327_00693-1	Cluster 2
s_008um_00450_00708-1	Cluster 1
s_008um_00134_00536-1	Cluster 1
s_008um_00062_00726-1	Cluster 1
s_008um_00345_00118-1	Cluster 2
s_008um_00689_00568-1	Cluster 2
s_008um_00440_00009-1	Cluster 1
s_008um_00300_00456-1	Cluster 2
s_008um_00102_00720-1	Cluster 2
s_008um_00127_00239-1	Cluster 2
s_008um_00460_00090-1	Cluster 2
s_008um_00072_00720-1	Cluster 1
s_008um_00241_00164-1	Cluster 1
s_008um_00034_00774-1	Cluster 1
s_008um_00319_00811-1	Cluster 1
s_008um_00249_00606-1	Cluster 2
s_008um_00390_00077-1	Cluster 2
s_008um_00138_00712-1	Cluster 2
s_008um_00167_00091-1	Cluster 1
s_008um_00322_00598-1	Cluster 2
s_008um_00707_00812-1	Cluster 1
s_008um_00028_00768-1	Cluster 1
s_008um_00064_00448-1	Cluster 2
s_008um_00719_00785-1	Cluster 1
s_008um_00093_00370-1	Cluster 1
s_008um_00252_00792-1	Cluster 1
s_008um_00232_00041-1	Cluster 1
s_008um_00312_00003-1	Cluster 2
s_008um_00284_00562-1	Cluster 2
s_008um_00097_00349-1	Cluster 1
s_008um_00337_00563-1	Cluster 1
s_008um_00329_00822-1	Cluster 1
s_008um_00396_00334-1	Cluster 2
s_008um_00168_00608-1	Cluster 1
s_008um_00634_00629-1	Cluster 2
s_008um_00584_00555-1	Cluster 1
s_008um_00679_00714-1	Cluster 1
s_008um_00377_00368-1	Cluster 1
s_008um_00317_00305-1	Cluster 1
s_008um_00388_00631-1	Cluster 1
s_008um_00595_00530-1	Cluster 2
s_008um_00396_00653-1	Cluster 1
s_008um_00037_00442-1	Cluster 2
s_008um_00085_00287-1	Cluster 1
s_008um_00129_00446-1	Cluster 1
s_008um_00335_00395-1	Cluster 1
s_008um_00795_00757-1	Cluster 1
s_008um_00566_00592-1	Cluster 1
s_008um_00340_00679-1	Cluster 1
s_008um_00729_00710-1	Cluster 1
s_008um_00010_00530-1	Cluster 1
s_008um_00113_00384-1	Cluster 1
s_008um_00029_00531-1	Cluster 1
s_008um_00053_00392-1	Cluster 1
s_008um_00106_00161-1	Cluster 1
s_008um_00425_00120-1	Cluster 2
s_008um_00309_00345-1	Cluster 1
s_008um_00709_00715-1	Cluster 1
s_008um_00044_00709-1	Cluster 1
s_008um_00284_00379-1	Cluster 2
s_008um_00509_00406-1	Cluster 1
s_008um_00026_00674-1	Cluster 1
s_008um_00318_00079-1	Cluster 2
s_008um_00170_00376-1	Cluster 1
s_008um_00142_00033-1	Cluster 1
s_008um_00363_00154-1	Cluster 1
s_008um_00508_00606-1	Cluster 1
s_008um_00240_00210-1	Cluster 2
s_008um_00269_00787-1	Cluster 1
s_008um_00135_00161-1	Cluster 1
s_008um_00199_00217-1	Cluster 1
s_008um_00423_00336-1	Cluster 2
s_008um_00603_00614-1	Cluster 1
s_008um_00372_00371-1	Cluster 2
s_008um_00331_00706-1	Cluster 2
s_008um_00393_00081-1	Cluster 2
s_008um_00058_00612-1	Cluster 1
s_008um_00299_00046-1	Cluster 2
s_008um_00385_00536-1	Cluster 2
s_008um_00309_00354-1	Cluster 2
s_008um_00491_00405-1	Cluster 2
s_008um_00152_00578-1	Cluster 1
s_008um_00224_00550-1	Cluster 1
s_008um_00233_00773-1	Cluster 2
s_008um_00061_00349-1	Cluster 1
s_008um_00391_00439-1	Cluster 2
s_008um_00114_00614-1	Cluster 1
s_008um_00347_00364-1	Cluster 2
s_008um_00690_00803-1	Cluster 1
s_008um_00234_00536-1	Cluster 1
s_008um_00071_00093-1	Cluster 1
s_008um_00115_00295-1	Cluster 1
s_008um_00372_00404-1	Cluster 2
s_008um_00060_00473-1	Cluster 1
s_008um_00162_00258-1	Cluster 1
s_008um_00045_00478-1	Cluster 2
s_008um_00302_00296-1	Cluster 1
s_008um_00585_00645-1	Cluster 1
s_008um_00475_00435-1	Cluster 2
s_008um_00215_00275-1	Cluster 1
s_008um_00641_00708-1	Cluster 1
s_008um_00360_00489-1	Cluster 2
s_008um_00674_00830-1	Cluster 1
s_008um_00461_00040-1	Cluster 2
s_008um_00163_00680-1	Cluster 2
s_008um_00367_00082-1	Cluster 2
s_008um_00258_00288-1	Cluster 1
s_008um_00535_00592-1	Cluster 1
s_008um_00000_00163-1	Cluster 1
s_008um_00131_00296-1	Cluster 1
s_008um_00761_00005-1	Cluster 1
s_008um_00395_00079-1	Cluster 2
s_008um_00238_00081-1	Cluster 2
s_008um_00390_00654-1	Cluster 1
s_008um_00330_00312-1	Cluster 2
s_008um_00011_00336-1	Cluster 1
s_008um_00660_00762-1	Cluster 1
s_008um_00210_00582-1	Cluster 2
s_008um_00242_00782-1	Cluster 2
s_008um_00532_00639-1	Cluster 1
s_008um_00301_00083-1	Cluster 1
s_008um_00298_00326-1	Cluster 1
s_008um_00019_00205-1	Cluster 1
s_008um_00130_00007-1	Cluster 1
s_008um_00415_00487-1	Cluster 1
s_008um_00174_00461-1	Cluster 1
s_008um_00456_00706-1	Cluster 1
s_008um_00231_00711-1	Cluster 1
s_008um_00058_00253-1	Cluster 1
s_008um_00385_00807-1	Cluster 1
s_008um_00158_00281-1	Cluster 1
s_008um_00257_00733-1	Cluster 1
s_008um_00089_00023-1	Cluster 1
s_008um_00358_00245-1	Cluster 1
s_008um_00348_00460-1	Cluster 2
s_008um_00518_00598-1	Cluster 1
s_008um_00668_00476-1	Cluster 2
s_008um_00775_00718-1	Cluster 1
s_008um_00461_00158-1	Cluster 1
s_008um_00379_00449-1	Cluster 1
s_008um_00393_00259-1	Cluster 1
s_008um_00213_00656-1	Cluster 1
s_008um_00047_00424-1	Cluster 2
s_008um_00075_00442-1	Cluster 2
s_008um_00307_00771-1	Cluster 1
s_008um_00259_00636-1	Cluster 2
s_008um_00191_00322-1	Cluster 1
s_008um_00274_00060-1	Cluster 2
s_008um_00252_00101-1	Cluster 1
s_008um_00428_00009-1	Cluster 2
s_008um_00429_00648-1	Cluster 1
s_008um_00188_00539-1	Cluster 2
s_008um_00343_00750-1	Cluster 1
s_008um_00381_00414-1	Cluster 2
s_008um_00175_00011-1	Cluster 1
s_008um_00071_00619-1	Cluster 1
s_008um_00316_00370-1	Cluster 1
s_008um_00247_00712-1	Cluster 1
s_008um_00634_00649-1	Cluster 2
s_008um_00284_00763-1	Cluster 2
s_008um_00420_00245-1	Cluster 2
s_008um_00695_00819-1	Cluster 1
s_008um_00683_00748-1	Cluster 1
s_008um_00055_00156-1	Cluster 1
s_008um_00774_00724-1	Cluster 1
s_008um_00373_00721-1	Cluster 1
s_008um_00195_00181-1	Cluster 2
s_008um_00194_00183-1	Cluster 2
s_008um_00686_00775-1	Cluster 1
s_008um_00339_00296-1	Cluster 1
s_008um_00063_00688-1	Cluster 1
s_008um_00110_00650-1	Cluster 1
s_008um_00406_00328-1	Cluster 1
s_008um_00402_00288-1	Cluster 2
s_008um_00217_00807-1	Cluster 1
s_008um_00197_00671-1	Cluster 2
s_008um_00162_00546-1	Cluster 2
s_008um_00417_00664-1	Cluster 1
s_008um_00094_00250-1	Cluster 1
s_008um_00035_00422-1	Cluster 2
s_008um_00519_00578-1	Cluster 1
s_008um_00122_00531-1	Cluster 2
s_008um_00133_00144-1	Cluster 2
s_008um_00314_00094-1	Cluster 1
s_008um_00426_00475-1	Cluster 1
s_008um_00610_00582-1	Cluster 1
s_008um_00726_00568-1	Cluster 1
s_008um_00202_00234-1	Cluster 2
s_008um_00649_00592-1	Cluster 1
s_008um_00632_00487-1	Cluster 2
s_008um_00763_00685-1	Cluster 1
s_008um_00005_00056-1	Cluster 1
s_008um_00339_00681-1	Cluster 1
s_008um_00108_00426-1	Cluster 1
s_008um_00270_00581-1	Cluster 2
s_008um_00382_00517-1	Cluster 2
s_008um_00227_00383-1	Cluster 2
s_008um_00244_00069-1	Cluster 1
s_008um_00784_00768-1	Cluster 1
s_008um_00017_00416-1	Cluster 1
s_008um_00593_00569-1	Cluster 1
s_008um_00226_00790-1	Cluster 1
s_008um_00345_00565-1	Cluster 2
s_008um_00674_00511-1	Cluster 2
s_008um_00057_00783-1	Cluster 1
s_008um_00076_00586-1	Cluster 1
s_008um_00167_00797-1	Cluster 1
s_008um_00336_00547-1	Cluster 2
s_008um_00509_00566-1	Cluster 1
s_008um_00374_00161-1	Cluster 1
s_008um_00234_00716-1	Cluster 1
s_008um_00266_00405-1	Cluster 2
s_008um_00639_00502-1	Cluster 2
s_008um_00269_00058-1	Cluster 1
s_008um_00264_00288-1	Cluster 1
s_008um_00106_00606-1	Cluster 1
s_008um_00229_00072-1	Cluster 1
s_008um_00068_00333-1	Cluster 1
s_008um_00370_00499-1	Cluster 2
s_008um_00441_00532-1	Cluster 1
s_008um_00717_00806-1	Cluster 1
s_008um_00013_00143-1	Cluster 1
s_008um_00033_00601-1	Cluster 1
s_008um_00009_00230-1	Cluster 1
s_008um_00418_00325-1	Cluster 2
s_008um_00043_00809-1	Cluster 2
s_008um_00347_00769-1	Cluster 1
s_008um_00364_00722-1	Cluster 1
s_008um_00192_00758-1	Cluster 1
s_008um_00025_00408-1	Cluster 1
s_008um_00049_00224-1	Cluster 1
s_008um_00197_00537-1	Cluster 1
s_008um_00326_00679-1	Cluster 2
s_008um_00776_00742-1	Cluster 1
s_008um_00412_00588-1	Cluster 1
s_008um_00092_00384-1	Cluster 1
s_008um_00333_00725-1	Cluster 1
s_008um_00001_00024-1	Cluster 1
s_008um_00192_00725-1	Cluster 1
s_008um_00112_00625-1	Cluster 1
s_008um_00109_00264-1	Cluster 1
s_008um_00247_00649-1	Cluster 2
s_008um_00107_00831-1	Cluster 1
s_008um_00432_00045-1	Cluster 2
s_008um_00728_00811-1	Cluster 1
s_008um_00082_00410-1	Cluster 1
s_008um_00383_00415-1	Cluster 2
s_008um_00059_00799-1	Cluster 2
s_008um_00650_00609-1	Cluster 1
s_008um_00104_00419-1	Cluster 1
s_008um_00328_00504-1	Cluster 2
s_008um_00221_00272-1	Cluster 1
s_008um_00200_00131-1	Cluster 2
s_008um_00111_00356-1	Cluster 1
s_008um_00023_00740-1	Cluster 1
s_008um_00655_00810-1	Cluster 1
s_008um_00250_00308-1	Cluster 1
s_008um_00447_00061-1	Cluster 2
s_008um_00507_00405-1	Cluster 1
s_008um_00428_00016-1	Cluster 2
s_008um_00426_00231-1	Cluster 2
s_008um_00038_00206-1	Cluster 1
s_008um_00783_00772-1	Cluster 1
s_008um_00177_00313-1	Cluster 1
s_008um_00046_00038-1	Cluster 1
s_008um_00259_00304-1	Cluster 1
s_008um_00012_00549-1	Cluster 2
s_008um_00432_00009-1	Cluster 2
s_008um_00010_00703-1	Cluster 1
s_008um_00124_00524-1	Cluster 2
s_008um_00071_00208-1	Cluster 1
s_008um_00456_00627-1	Cluster 1
s_008um_00680_00803-1	Cluster 1
s_008um_00132_00219-1	Cluster 2
s_008um_00433_00539-1	Cluster 1
s_008um_00313_00040-1	Cluster 2
s_008um_00189_00415-1	Cluster 2
s_008um_00178_00333-1	Cluster 1
s_008um_00462_00649-1	Cluster 1
s_008um_00323_00787-1	Cluster 1
s_008um_00650_00724-1	Cluster 1
s_008um_00267_00005-1	Cluster 2
s_008um_00292_00813-1	Cluster 1
s_008um_00305_00691-1	Cluster 2
s_008um_00029_00807-1	Cluster 1
s_008um_00593_00555-1	Cluster 1
s_008um_00618_00457-1	Cluster 1
s_008um_00126_00728-1	Cluster 2
s_008um_00279_00451-1	Cluster 2
s_008um_00217_00261-1	Cluster 1
s_008um_00545_00517-1	Cluster 2
s_008um_00642_00553-1	Cluster 1
s_008um_00321_00039-1	Cluster 2
s_008um_00024_00091-1	Cluster 1
s_008um_00422_00325-1	Cluster 2
s_008um_00018_00327-1	Cluster 1
s_008um_00292_00761-1	Cluster 2
s_008um_00309_00346-1	Cluster 1
s_008um_00086_00664-1	Cluster 1
s_008um_00004_00584-1	Cluster 2
s_008um_00414_00425-1	Cluster 2
s_008um_00331_00067-1	Cluster 1
s_008um_00685_00764-1	Cluster 1
s_008um_00499_00492-1	Cluster 2
s_008um_00119_00472-1	Cluster 1
s_008um_00146_00693-1	Cluster 2
s_008um_00710_00574-1	Cluster 1
s_008um_00008_00548-1	Cluster 2
s_008um_00078_00655-1	Cluster 1
s_008um_00022_00786-1	Cluster 1
s_008um_00653_00543-1	Cluster 1
s_008um_00141_00552-1	Cluster 2
s_008um_00670_00751-1	Cluster 1
s_008um_00676_00722-1	Cluster 1
s_008um_00297_00624-1	Cluster 2
s_008um_00102_00402-1	Cluster 1
s_008um_00334_00259-1	Cluster 1
s_008um_00306_00496-1	Cluster 2
s_008um_00367_00440-1	Cluster 2
s_008um_00305_00311-1	Cluster 1
s_008um_00311_00659-1	Cluster 2
s_008um_00677_00535-1	Cluster 1
s_008um_00425_00530-1	Cluster 1
s_008um_00458_00434-1	Cluster 1
s_008um_00215_00570-1	Cluster 1
s_008um_00045_00244-1	Cluster 1
s_008um_00456_00294-1	Cluster 1
s_008um_00017_00145-1	Cluster 1
s_008um_00428_00372-1	Cluster 2
s_008um_00013_00446-1	Cluster 2
s_008um_00553_00621-1	Cluster 1
s_008um_00402_00313-1	Cluster 1
s_008um_00369_00299-1	Cluster 2
s_008um_00150_00537-1	Cluster 2
s_008um_00291_00628-1	Cluster 2
s_008um_00520_00622-1	Cluster 1
s_008um_00513_00539-1	Cluster 2
s_008um_00043_00368-1	Cluster 1
s_008um_00396_00464-1	Cluster 1
s_008um_00318_00345-1	Cluster 2
s_008um_00298_00756-1	Cluster 2
s_008um_00344_00667-1	Cluster 1
s_008um_00083_00028-1	Cluster 1
s_008um_00068_00604-1	Cluster 1
s_008um_00693_00799-1	Cluster 1
s_008um_00747_00706-1	Cluster 1
s_008um_00369_00078-1	Cluster 2
s_008um_00369_00372-1	Cluster 2
s_008um_00100_00436-1	Cluster 1
s_008um_00481_00642-1	Cluster 1
s_008um_00180_00729-1	Cluster 1
s_008um_00347_00292-1	Cluster 1
s_008um_00552_00549-1	Cluster 2
s_008um_00234_00713-1	Cluster 1
s_008um_00205_00633-1	Cluster 2
s_008um_00549_00625-1	Cluster 1
s_008um_00350_00108-1	Cluster 1
s_008um_00619_00733-1	Cluster 1
s_008um_00199_00390-1	Cluster 1
s_008um_00033_00319-1	Cluster 1
s_008um_00278_00132-1	Cluster 1
s_008um_00432_00021-1	Cluster 2
s_008um_00429_00447-1	Cluster 1
s_008um_00199_00339-1	Cluster 1
s_008um_00054_00163-1	Cluster 1
s_008um_00352_00189-1	Cluster 1
s_008um_00322_00011-1	Cluster 1
s_008um_00308_00653-1	Cluster 1
s_008um_00518_00556-1	Cluster 1
s_008um_00398_00425-1	Cluster 2
s_008um_00643_00597-1	Cluster 1
s_008um_00278_00792-1	Cluster 2
s_008um_00739_00819-1	Cluster 1
s_008um_00426_00367-1	Cluster 1
s_008um_00631_00746-1	Cluster 1
s_008um_00051_00366-1	Cluster 1
s_008um_00033_00611-1	Cluster 1
s_008um_00269_00658-1	Cluster 2
s_008um_00098_00774-1	Cluster 2
s_008um_00361_00640-1	Cluster 1
s_008um_00354_00824-1	Cluster 1
s_008um_00327_00278-1	Cluster 1
s_008um_00104_00262-1	Cluster 1
s_008um_00259_00001-1	Cluster 1
s_008um_00305_00312-1	Cluster 1
s_008um_00134_00003-1	Cluster 2
s_008um_00054_00776-1	Cluster 1
s_008um_00010_00683-1	Cluster 1
s_008um_00237_00307-1	Cluster 1
s_008um_00034_00524-1	Cluster 1
s_008um_00235_00320-1	Cluster 1
s_008um_00763_00780-1	Cluster 1
s_008um_00625_00487-1	Cluster 2
s_008um_00180_00824-1	Cluster 1
s_008um_00050_00458-1	Cluster 2
s_008um_00416_00061-1	Cluster 2
s_008um_00628_00750-1	Cluster 1
s_008um_00006_00576-1	Cluster 2
s_008um_00823_00242-1	Cluster 1
s_008um_00538_00462-1	Cluster 1
s_008um_00720_00801-1	Cluster 1
s_008um_00410_00464-1	Cluster 1
s_008um_00454_00433-1	Cluster 1
s_008um_00488_00491-1	Cluster 1
s_008um_00051_00118-1	Cluster 1
s_008um_00607_00830-1	Cluster 1
s_008um_00170_00267-1	Cluster 1
s_008um_00354_00066-1	Cluster 2
s_008um_00104_00546-1	Cluster 1
s_008um_00166_00384-1	Cluster 1
s_008um_00639_00595-1	Cluster 1
s_008um_00094_00604-1	Cluster 1
s_008um_00459_00667-1	Cluster 1
s_008um_00305_00352-1	Cluster 1
s_008um_00148_00744-1	Cluster 2
s_008um_00365_00456-1	Cluster 2
s_008um_00268_00015-1	Cluster 1
s_008um_00639_00760-1	Cluster 1
s_008um_00730_00753-1	Cluster 1
s_008um_00369_00526-1	Cluster 1
s_008um_00350_00200-1	Cluster 2
s_008um_00462_00003-1	Cluster 2
s_008um_00208_00296-1	Cluster 1
s_008um_00513_00444-1	Cluster 2
s_008um_00310_00786-1	Cluster 1
s_008um_00240_00110-1	Cluster 2
s_008um_00219_00190-1	Cluster 2
s_008um_00441_00236-1	Cluster 2
s_008um_00002_00515-1	Cluster 2
s_008um_00152_00735-1	Cluster 2
s_008um_00007_00207-1	Cluster 1
s_008um_00466_00157-1	Cluster 1
s_008um_00108_00257-1	Cluster 1
s_008um_00263_00023-1	Cluster 1
s_008um_00030_00548-1	Cluster 2
s_008um_00217_00046-1	Cluster 1
s_008um_00026_00077-1	Cluster 1
s_008um_00425_00369-1	Cluster 1
s_008um_00280_00168-1	Cluster 1
s_008um_00448_00080-1	Cluster 2
s_008um_00458_00582-1	Cluster 1
s_008um_00122_00731-1	Cluster 2
s_008um_00722_00560-1	Cluster 1
s_008um_00011_00141-1	Cluster 1
s_008um_00180_00081-1	Cluster 1
s_008um_00713_00681-1	Cluster 1
s_008um_00475_00373-1	Cluster 2
s_008um_00636_00630-1	Cluster 2
s_008um_00196_00235-1	Cluster 2
s_008um_00028_00565-1	Cluster 1
s_008um_00124_00421-1	Cluster 2
s_008um_00171_00056-1	Cluster 2
s_008um_00244_00379-1	Cluster 2
s_008um_00260_00218-1	Cluster 1
s_008um_00347_00781-1	Cluster 1
s_008um_00008_00572-1	Cluster 2
s_008um_00330_00334-1	Cluster 1
s_008um_00365_00534-1	Cluster 2
s_008um_00669_00783-1	Cluster 1
s_008um_00434_00076-1	Cluster 2
s_008um_00124_00673-1	Cluster 2
s_008um_00376_00495-1	Cluster 1
s_008um_00189_00519-1	Cluster 2
s_008um_00363_00502-1	Cluster 2
s_008um_00276_00619-1	Cluster 1
s_008um_00361_00115-1	Cluster 1
s_008um_00230_00105-1	Cluster 1
s_008um_00130_00228-1	Cluster 2
s_008um_00745_00727-1	Cluster 1
s_008um_00189_00299-1	Cluster 1
s_008um_00044_00020-1	Cluster 1
s_008um_00076_00544-1	Cluster 2
s_008um_00437_00241-1	Cluster 2
s_008um_00147_00257-1	Cluster 1
s_008um_00375_00334-1	Cluster 2
s_008um_00546_00634-1	Cluster 1
s_008um_00280_00389-1	Cluster 1
s_008um_00369_00235-1	Cluster 2
s_008um_00169_00109-1	Cluster 1
s_008um_00407_00266-1	Cluster 2
s_008um_00001_00474-1	Cluster 1
s_008um_00232_00227-1	Cluster 1
s_008um_00105_00283-1	Cluster 1
s_008um_00429_00160-1	Cluster 1
s_008um_00543_00410-1	Cluster 2
s_008um_00040_00390-1	Cluster 1
s_008um_00454_00099-1	Cluster 1
s_008um_00370_00804-1	Cluster 1
s_008um_00018_00770-1	Cluster 1
s_008um_00191_00007-1	Cluster 1
s_008um_00237_00695-1	Cluster 1
s_008um_00101_00575-1	Cluster 1
s_008um_00389_00285-1	Cluster 1
s_008um_00730_00686-1	Cluster 1
s_008um_00569_00488-1	Cluster 1
s_008um_00086_00783-1	Cluster 2
s_008um_00684_00622-1	Cluster 2
s_008um_00047_00649-1	Cluster 1
s_008um_00116_00538-1	Cluster 2
s_008um_00692_00544-1	Cluster 2
s_008um_00668_00544-1	Cluster 1
s_008um_00630_00766-1	Cluster 1
s_008um_00086_00815-1	Cluster 2
s_008um_00441_00557-1	Cluster 1
s_008um_00483_00563-1	Cluster 1
s_008um_00634_00557-1	Cluster 1
s_008um_00013_00582-1	Cluster 2
s_008um_00203_00528-1	Cluster 2
s_008um_00566_00560-1	Cluster 1
s_008um_00423_00066-1	Cluster 2
s_008um_00339_00508-1	Cluster 2
s_008um_00281_00756-1	Cluster 1
s_008um_00009_00804-1	Cluster 1
s_008um_00265_00339-1	Cluster 1
s_008um_00126_00516-1	Cluster 2
s_008um_00434_00054-1	Cluster 2
s_008um_00206_00800-1	Cluster 2
s_008um_00094_00388-1	Cluster 1
s_008um_00065_00182-1	Cluster 1
s_008um_00600_00502-1	Cluster 2
s_008um_00752_00752-1	Cluster 1
s_008um_00729_00691-1	Cluster 1
s_008um_00473_00382-1	Cluster 2
s_008um_00443_00452-1	Cluster 1
s_008um_00138_00275-1	Cluster 1
s_008um_00007_00393-1	Cluster 1
s_008um_00692_00575-1	Cluster 1
s_008um_00344_00707-1	Cluster 1
s_008um_00451_00668-1	Cluster 1
s_008um_00389_00480-1	Cluster 1
s_008um_00162_00040-1	Cluster 2
s_008um_00386_00315-1	Cluster 1
s_008um_00549_00456-1	Cluster 1
s_008um_00343_00448-1	Cluster 2
s_008um_00248_00374-1	Cluster 2
s_008um_00492_00583-1	Cluster 1
s_008um_00323_00317-1	Cluster 2
s_008um_00064_00131-1	Cluster 1
s_008um_00262_00630-1	Cluster 2
s_008um_00342_00367-1	Cluster 2
s_008um_00258_00799-1	Cluster 2
s_008um_00048_00345-1	Cluster 1
s_008um_00304_00384-1	Cluster 2
s_008um_00337_00320-1	Cluster 2
s_008um_00078_00635-1	Cluster 1
s_008um_00628_00531-1	Cluster 1
s_008um_00305_00718-1	Cluster 2
s_008um_00310_00609-1	Cluster 2
s_008um_00063_00761-1	Cluster 1
s_008um_00002_00832-1	Cluster 1
s_008um_00519_00441-1	Cluster 2
s_008um_00083_00283-1	Cluster 1
s_008um_00127_00147-1	Cluster 2
s_008um_00172_00518-1	Cluster 2
s_008um_00006_00460-1	Cluster 2
s_008um_00539_00484-1	Cluster 2
s_008um_00278_00363-1	Cluster 2
s_008um_00276_00189-1	Cluster 2
s_008um_00125_00349-1	Cluster 1
s_008um_00356_00808-1	Cluster 1
s_008um_00600_00597-1	Cluster 1
s_008um_00429_00043-1	Cluster 2
s_008um_00049_00334-1	Cluster 1
s_008um_00269_00000-1	Cluster 2
s_008um_00244_00152-1	Cluster 1
s_008um_00224_00563-1	Cluster 2
s_008um_00148_00596-1	Cluster 1
s_008um_00205_00277-1	Cluster 1
s_008um_00076_00632-1	Cluster 1
s_008um_00290_00718-1	Cluster 2
s_008um_00112_00099-1	Cluster 1
s_008um_00169_00240-1	Cluster 2
s_008um_00003_00084-1	Cluster 1
s_008um_00170_00296-1	Cluster 1
s_008um_00248_00538-1	Cluster 2
s_008um_00203_00268-1	Cluster 1
s_008um_00751_00801-1	Cluster 1
s_008um_00008_00076-1	Cluster 1
s_008um_00157_00266-1	Cluster 1
s_008um_00014_00358-1	Cluster 1
s_008um_00396_00505-1	Cluster 1
s_008um_00408_00665-1	Cluster 1
s_008um_00340_00820-1	Cluster 1
s_008um_00140_00668-1	Cluster 2
s_008um_00653_00579-1	Cluster 1
s_008um_00259_00344-1	Cluster 1
s_008um_00796_00703-1	Cluster 1
s_008um_00368_00058-1	Cluster 1
s_008um_00453_00370-1	Cluster 2
s_008um_00104_00444-1	Cluster 1
s_008um_00186_00656-1	Cluster 1
s_008um_00078_00693-1	Cluster 1
s_008um_00215_00575-1	Cluster 2
s_008um_00124_00813-1	Cluster 1
s_008um_00298_00739-1	Cluster 2
s_008um_00335_00557-1	Cluster 1
s_008um_00126_00065-1	Cluster 1
s_008um_00487_00515-1	Cluster 2
s_008um_00045_00174-1	Cluster 1
s_008um_00163_00504-1	Cluster 1
s_008um_00500_00469-1	Cluster 2
s_008um_00072_00370-1	Cluster 1
s_008um_00258_00557-1	Cluster 2
s_008um_00297_00587-1	Cluster 2
s_008um_00308_00735-1	Cluster 2
s_008um_00072_00182-1	Cluster 1
s_008um_00008_00355-1	Cluster 1
s_008um_00451_00066-1	Cluster 2
s_008um_00396_00195-1	Cluster 2
s_008um_00242_00008-1	Cluster 2
s_008um_00114_00231-1	Cluster 2
s_008um_00236_00546-1	Cluster 1
s_008um_00732_00724-1	Cluster 1
s_008um_00088_00248-1	Cluster 1
s_008um_00183_00537-1	Cluster 1
s_008um_00345_00795-1	Cluster 1
s_008um_00160_00083-1	Cluster 1
s_008um_00415_00670-1	Cluster 1
s_008um_00018_00174-1	Cluster 1
s_008um_00322_00603-1	Cluster 2
s_008um_00733_00244-1	Cluster 1
s_008um_00329_00789-1	Cluster 1
s_008um_00211_00774-1	Cluster 1
s_008um_00399_00484-1	Cluster 1
s_008um_00050_00553-1	Cluster 2
s_008um_00375_00112-1	Cluster 2
s_008um_00451_00496-1	Cluster 2
s_008um_00773_00772-1	Cluster 1
s_008um_00086_00652-1	Cluster 1
s_008um_00764_00139-1	Cluster 1
s_008um_00001_00697-1	Cluster 1
s_008um_00067_00337-1	Cluster 1
s_008um_00360_00198-1	Cluster 2
s_008um_00698_00698-1	Cluster 1
s_008um_00259_00776-1	Cluster 1
s_008um_00647_00814-1	Cluster 1
s_008um_00098_00161-1	Cluster 2
s_008um_00265_00643-1	Cluster 2
s_008um_00621_00651-1	Cluster 1
s_008um_00296_00763-1	Cluster 1
s_008um_00568_00593-1	Cluster 1
s_008um_00563_00459-1	Cluster 2
s_008um_00718_00568-1	Cluster 1
s_008um_00099_00261-1	Cluster 1
s_008um_00371_00086-1	Cluster 2
s_008um_00556_00635-1	Cluster 1
s_008um_00786_00003-1	Cluster 1
s_008um_00044_00758-1	Cluster 1
s_008um_00259_00603-1	Cluster 2
s_008um_00787_00701-1	Cluster 1
s_008um_00378_00179-1	Cluster 1
s_008um_00308_00282-1	Cluster 1
s_008um_00283_00691-1	Cluster 2
s_008um_00360_00304-1	Cluster 1
s_008um_00679_00725-1	Cluster 1
s_008um_00450_00244-1	Cluster 2
s_008um_00194_00212-1	Cluster 2
s_008um_00393_00768-1	Cluster 1
s_008um_00611_00722-1	Cluster 1
s_008um_00170_00390-1	Cluster 1
s_008um_00320_00755-1	Cluster 1
s_008um_00288_00515-1	Cluster 1
s_008um_00356_00609-1	Cluster 2
s_008um_00108_00358-1	Cluster 1
s_008um_00561_00550-1	Cluster 1
s_008um_00289_00270-1	Cluster 1
s_008um_00248_00796-1	Cluster 1
s_008um_00263_00389-1	Cluster 2
s_008um_00600_00586-1	Cluster 1
s_008um_00444_00456-1	Cluster 1
s_008um_00232_00546-1	Cluster 1
s_008um_00092_00132-1	Cluster 1
s_008um_00777_00776-1	Cluster 1
s_008um_00371_00345-1	Cluster 2
s_008um_00459_00698-1	Cluster 1
s_008um_00130_00375-1	Cluster 1
s_008um_00782_00649-1	Cluster 1
s_008um_00292_00788-1	Cluster 1
s_008um_00483_00629-1	Cluster 1
s_008um_00385_00043-1	Cluster 1
s_008um_00375_00466-1	Cluster 2
s_008um_00723_00558-1	Cluster 1
s_008um_00403_00516-1	Cluster 1
s_008um_00703_00764-1	Cluster 1
s_008um_00436_00337-1	Cluster 1
s_008um_00394_00101-1	Cluster 2
s_008um_00092_00211-1	Cluster 1
s_008um_00677_00640-1	Cluster 1
s_008um_00387_00679-1	Cluster 1
s_008um_00467_00561-1	Cluster 2
s_008um_00053_00733-1	Cluster 1
s_008um_00014_00070-1	Cluster 1
s_008um_00373_00301-1	Cluster 2
s_008um_00261_00611-1	Cluster 1
s_008um_00646_00748-1	Cluster 1
s_008um_00004_00833-1	Cluster 1
s_008um_00259_00362-1	Cluster 1
s_008um_00143_00696-1	Cluster 2
s_008um_00691_00561-1	Cluster 2
s_008um_00008_00293-1	Cluster 1
s_008um_00192_00805-1	Cluster 2
s_008um_00559_00517-1	Cluster 1
s_008um_00370_00619-1	Cluster 1
s_008um_00587_00626-1	Cluster 1
s_008um_00705_00767-1	Cluster 1
s_008um_00675_00755-1	Cluster 1
s_008um_00252_00327-1	Cluster 1
s_008um_00063_00472-1	Cluster 2
s_008um_00158_00414-1	Cluster 2
s_008um_00131_00808-1	Cluster 2
s_008um_00179_00244-1	Cluster 2
s_008um_00739_00673-1	Cluster 1
s_008um_00624_00494-1	Cluster 2
s_008um_00297_00835-1	Cluster 1
s_008um_00554_00512-1	Cluster 2
s_008um_00033_00778-1	Cluster 1
s_008um_00509_00539-1	Cluster 2
s_008um_00162_00182-1	Cluster 1
s_008um_00107_00526-1	Cluster 1
s_008um_00758_00778-1	Cluster 1
s_008um_00020_00331-1	Cluster 1
s_008um_00348_00318-1	Cluster 2
s_008um_00683_00523-1	Cluster 1
s_008um_00292_00240-1	Cluster 1
s_008um_00054_00326-1	Cluster 1
s_008um_00292_00228-1	Cluster 2
s_008um_00263_00001-1	Cluster 1
s_008um_00094_00413-1	Cluster 2
s_008um_00393_00692-1	Cluster 1
s_008um_00077_00773-1	Cluster 1
s_008um_00405_00454-1	Cluster 1
s_008um_00390_00677-1	Cluster 1
s_008um_00472_00607-1	Cluster 1
s_008um_00369_00323-1	Cluster 1
s_008um_00344_00103-1	Cluster 2
s_008um_00290_00479-1	Cluster 2
s_008um_00486_00669-1	Cluster 1
s_008um_00042_00065-1	Cluster 1
s_008um_00231_00533-1	Cluster 2
s_008um_00255_00776-1	Cluster 2
s_008um_00265_00809-1	Cluster 1
s_008um_00156_00118-1	Cluster 1
s_008um_00669_00487-1	Cluster 2
s_008um_00008_00563-1	Cluster 2
s_008um_00264_00503-1	Cluster 2
s_008um_00461_00506-1	Cluster 2
s_008um_00751_00397-1	Cluster 1
s_008um_00448_00163-1	Cluster 1
s_008um_00260_00629-1	Cluster 2
s_008um_00250_00166-1	Cluster 1
s_008um_00106_00708-1	Cluster 1
s_008um_00237_00699-1	Cluster 1
s_008um_00623_00701-1	Cluster 1
s_008um_00295_00341-1	Cluster 1
s_008um_00364_00429-1	Cluster 2
s_008um_00034_00160-1	Cluster 1
s_008um_00198_00334-1	Cluster 1
s_008um_00590_00526-1	Cluster 1
s_008um_00173_00740-1	Cluster 2
s_008um_00288_00785-1	Cluster 1
s_008um_00181_00667-1	Cluster 2
s_008um_00696_00587-1	Cluster 2
s_008um_00383_00429-1	Cluster 2
s_008um_00249_00405-1	Cluster 1
s_008um_00098_00506-1	Cluster 1
s_008um_00280_00342-1	Cluster 1
s_008um_00216_00387-1	Cluster 1
s_008um_00140_00504-1	Cluster 1
s_008um_00560_00488-1	Cluster 1
s_008um_00068_00421-1	Cluster 2
s_008um_00400_00720-1	Cluster 1
s_008um_00379_00446-1	Cluster 2
s_008um_00316_00458-1	Cluster 1
s_008um_00136_00430-1	Cluster 1
s_008um_00419_00612-1	Cluster 1
s_008um_00151_00381-1	Cluster 1
s_008um_00223_00346-1	Cluster 1
s_008um_00461_00580-1	Cluster 1
s_008um_00643_00772-1	Cluster 1
s_008um_00293_00803-1	Cluster 1
s_008um_00164_00004-1	Cluster 2
s_008um_00294_00355-1	Cluster 2
s_008um_00749_00720-1	Cluster 1
s_008um_00211_00211-1	Cluster 2
s_008um_00100_00417-1	Cluster 2
s_008um_00180_00697-1	Cluster 1
s_008um_00005_00138-1	Cluster 1
s_008um_00513_00503-1	Cluster 1
s_008um_00370_00472-1	Cluster 2
s_008um_00618_00764-1	Cluster 1
s_008um_00662_00482-1	Cluster 2
s_008um_00188_00010-1	Cluster 1
s_008um_00380_00356-1	Cluster 2
s_008um_00695_00610-1	Cluster 2
s_008um_00284_00785-1	Cluster 1
s_008um_00380_00409-1	Cluster 2
s_008um_00349_00011-1	Cluster 1
s_008um_00204_00260-1	Cluster 1
s_008um_00134_00423-1	Cluster 1
s_008um_00085_00515-1	Cluster 2
s_008um_00272_00000-1	Cluster 2
s_008um_00592_00601-1	Cluster 1
s_008um_00697_00612-1	Cluster 2
s_008um_00584_00597-1	Cluster 1
s_008um_00136_00388-1	Cluster 1
s_008um_00252_00631-1	Cluster 2
s_008um_00358_00689-1	Cluster 1
s_008um_00026_00150-1	Cluster 1
s_008um_00045_00224-1	Cluster 1
s_008um_00197_00023-1	Cluster 2
s_008um_00050_00031-1	Cluster 1
s_008um_00469_00602-1	Cluster 1
s_008um_00500_00548-1	Cluster 2
s_008um_00367_00755-1	Cluster 1
s_008um_00232_00790-1	Cluster 2
s_008um_00322_00466-1	Cluster 2
s_008um_00315_00028-1	Cluster 2
s_008um_00709_00564-1	Cluster 1
s_008um_00455_00494-1	Cluster 2
s_008um_00304_00676-1	Cluster 2
s_008um_00430_00642-1	Cluster 1
s_008um_00076_00294-1	Cluster 1
s_008um_00381_00555-1	Cluster 2
s_008um_00106_00571-1	Cluster 1
s_008um_00295_00735-1	Cluster 2
s_008um_00296_00231-1	Cluster 1
s_008um_00600_00580-1	Cluster 1
s_008um_00224_00109-1	Cluster 2
s_008um_00483_00499-1	Cluster 1
s_008um_00713_00558-1	Cluster 1
s_008um_00305_00371-1	Cluster 2
s_008um_00797_00728-1	Cluster 1
s_008um_00248_00752-1	Cluster 2
s_008um_00372_00373-1	Cluster 2
s_008um_00095_00360-1	Cluster 1
s_008um_00203_00062-1	Cluster 1
s_008um_00485_00461-1	Cluster 2
s_008um_00304_00081-1	Cluster 2
s_008um_00605_00643-1	Cluster 1
s_008um_00366_00492-1	Cluster 2
s_008um_00556_00637-1	Cluster 1
s_008um_00225_00212-1	Cluster 2
s_008um_00045_00188-1	Cluster 1
s_008um_00000_00701-1	Cluster 1
s_008um_00361_00003-1	Cluster 1
s_008um_00476_00544-1	Cluster 2
s_008um_00637_00800-1	Cluster 1
s_008um_00544_00591-1	Cluster 1
s_008um_00376_00526-1	Cluster 2
s_008um_00165_00402-1	Cluster 1
s_008um_00408_00401-1	Cluster 2
s_008um_00136_00632-1	Cluster 1
s_008um_00285_00272-1	Cluster 1
s_008um_00144_00390-1	Cluster 1
s_008um_00235_00686-1	Cluster 1
s_008um_00189_00023-1	Cluster 1
s_008um_00767_00541-1	Cluster 1
s_008um_00036_00252-1	Cluster 1
s_008um_00364_00376-1	Cluster 2
s_008um_00069_00604-1	Cluster 1
s_008um_00089_00462-1	Cluster 2
s_008um_00267_00443-1	Cluster 2
s_008um_00204_00688-1	Cluster 2
s_008um_00314_00663-1	Cluster 1
s_008um_00641_00574-1	Cluster 1
s_008um_00196_00297-1	Cluster 1
s_008um_00105_00769-1	Cluster 2
s_008um_00405_00070-1	Cluster 2
s_008um_00097_00157-1	Cluster 2
s_008um_00317_00639-1	Cluster 1
s_008um_00182_00282-1	Cluster 1
s_008um_00686_00719-1	Cluster 1
s_008um_00406_00412-1	Cluster 1
s_008um_00404_00030-1	Cluster 2
s_008um_00710_00663-1	Cluster 1
s_008um_00482_00507-1	Cluster 2
s_008um_00303_00345-1	Cluster 1
s_008um_00374_00183-1	Cluster 2
s_008um_00555_00471-1	Cluster 2
s_008um_00090_00020-1	Cluster 1
s_008um_00153_00130-1	Cluster 2
s_008um_00194_00085-1	Cluster 2
s_008um_00303_00141-1	Cluster 1
s_008um_00289_00351-1	Cluster 1
s_008um_00010_00151-1	Cluster 1
s_008um_00156_00515-1	Cluster 2
s_008um_00045_00672-1	Cluster 1
s_008um_00093_00404-1	Cluster 1
s_008um_00717_00816-1	Cluster 1
s_008um_00335_00382-1	Cluster 2
s_008um_00386_00553-1	Cluster 1
s_008um_00277_00341-1	Cluster 1
s_008um_00618_00380-1	Cluster 1
s_008um_00092_00138-1	Cluster 1
s_008um_00334_00356-1	Cluster 2
s_008um_00629_00545-1	Cluster 1
s_008um_00277_00020-1	Cluster 1
s_008um_00407_00707-1	Cluster 1
s_008um_00261_00789-1	Cluster 2
s_008um_00430_00251-1	Cluster 2
s_008um_00022_00225-1	Cluster 1
s_008um_00028_00264-1	Cluster 1
s_008um_00100_00526-1	Cluster 2
s_008um_00284_00819-1	Cluster 1
s_008um_00040_00628-1	Cluster 1
s_008um_00397_00628-1	Cluster 1
s_008um_00380_00667-1	Cluster 1
s_008um_00638_00791-1	Cluster 1
s_008um_00762_00671-1	Cluster 1
s_008um_00052_00066-1	Cluster 1
s_008um_00033_00475-1	Cluster 1
s_008um_00331_00432-1	Cluster 1
s_008um_00250_00115-1	Cluster 1
s_008um_00275_00252-1	Cluster 1
s_008um_00167_00700-1	Cluster 2
s_008um_00018_00647-1	Cluster 1
s_008um_00662_00484-1	Cluster 2
s_008um_00488_00408-1	Cluster 2
s_008um_00012_00092-1	Cluster 1
s_008um_00376_00800-1	Cluster 1
s_008um_00061_00458-1	Cluster 1
s_008um_00221_00444-1	Cluster 1
s_008um_00348_00555-1	Cluster 2
s_008um_00222_00821-1	Cluster 1
s_008um_00120_00074-1	Cluster 1
s_008um_00028_00702-1	Cluster 1
s_008um_00220_00303-1	Cluster 1
s_008um_00231_00669-1	Cluster 1
s_008um_00500_00604-1	Cluster 1
s_008um_00310_00829-1	Cluster 1
s_008um_00075_00173-1	Cluster 1
s_008um_00436_00437-1	Cluster 1
s_008um_00043_00117-1	Cluster 1
s_008um_00367_00099-1	Cluster 2
s_008um_00248_00548-1	Cluster 2
s_008um_00355_00688-1	Cluster 1
s_008um_00052_00110-1	Cluster 1
s_008um_00284_00610-1	Cluster 1
s_008um_00178_00756-1	Cluster 1
s_008um_00495_00471-1	Cluster 2
s_008um_00535_00455-1	Cluster 1
s_008um_00471_00670-1	Cluster 1
s_008um_00399_00238-1	Cluster 2
s_008um_00367_00174-1	Cluster 1
s_008um_00041_00811-1	Cluster 1
s_008um_00303_00492-1	Cluster 2
s_008um_00244_00199-1	Cluster 2
s_008um_00282_00805-1	Cluster 1
s_008um_00160_00061-1	Cluster 2
s_008um_00267_00547-1	Cluster 2
s_008um_00490_00616-1	Cluster 1
s_008um_00682_00546-1	Cluster 2
s_008um_00619_00571-1	Cluster 1
s_008um_00282_00348-1	Cluster 1
s_008um_00333_00231-1	Cluster 1
s_008um_00094_00072-1	Cluster 1
s_008um_00436_00433-1	Cluster 1
s_008um_00294_00255-1	Cluster 1
s_008um_00405_00339-1	Cluster 1
s_008um_00545_00580-1	Cluster 1
s_008um_00001_00672-1	Cluster 1
s_008um_00534_00538-1	Cluster 2
s_008um_00150_00048-1	Cluster 2
s_008um_00695_00681-1	Cluster 1
s_008um_00668_00602-1	Cluster 2
s_008um_00348_00631-1	Cluster 2
s_008um_00607_00640-1	Cluster 1
s_008um_00609_00698-1	Cluster 1
s_008um_00579_00584-1	Cluster 1
s_008um_00007_00768-1	Cluster 1
s_008um_00237_00331-1	Cluster 1
s_008um_00400_00095-1	Cluster 2
s_008um_00079_00695-1	Cluster 1
s_008um_00644_00485-1	Cluster 2
s_008um_00047_00780-1	Cluster 1
s_008um_00357_00830-1	Cluster 1
s_008um_00415_00333-1	Cluster 2
s_008um_00785_00744-1	Cluster 1
s_008um_00261_00103-1	Cluster 1
s_008um_00334_00321-1	Cluster 2
s_008um_00163_00355-1	Cluster 1
s_008um_00652_00567-1	Cluster 1
s_008um_00257_00615-1	Cluster 1
s_008um_00660_00699-1	Cluster 1
s_008um_00261_00776-1	Cluster 2
s_008um_00239_00548-1	Cluster 2
s_008um_00012_00293-1	Cluster 1
s_008um_00080_00440-1	Cluster 2
s_008um_00133_00363-1	Cluster 1
s_008um_00005_00100-1	Cluster 1
s_008um_00424_00220-1	Cluster 2
s_008um_00184_00614-1	Cluster 2
s_008um_00060_00119-1	Cluster 1
s_008um_00526_00640-1	Cluster 1
s_008um_00354_00182-1	Cluster 1
s_008um_00272_00636-1	Cluster 2
s_008um_00351_00313-1	Cluster 2
s_008um_00489_00510-1	Cluster 1
s_008um_00460_00684-1	Cluster 1
s_008um_00097_00083-1	Cluster 1
s_008um_00015_00554-1	Cluster 2
s_008um_00258_00420-1	Cluster 2
s_008um_00307_00284-1	Cluster 1
s_008um_00335_00740-1	Cluster 1
s_008um_00387_00027-1	Cluster 1
s_008um_00618_00505-1	Cluster 2
s_008um_00400_00237-1	Cluster 2
s_008um_00271_00474-1	Cluster 2
s_008um_00326_00253-1	Cluster 1
s_008um_00114_00406-1	Cluster 1
s_008um_00660_00572-1	Cluster 1
s_008um_00150_00215-1	Cluster 1
s_008um_00689_00562-1	Cluster 2
s_008um_00764_00642-1	Cluster 1
s_008um_00475_00657-1	Cluster 1
s_008um_00293_00562-1	Cluster 2
s_008um_00334_00655-1	Cluster 1
s_008um_00022_00206-1	Cluster 1
s_008um_00074_00010-1	Cluster 1
s_008um_00635_00642-1	Cluster 2
s_008um_00226_00314-1	Cluster 1
s_008um_00271_00456-1	Cluster 1
s_008um_00231_00201-1	Cluster 1
s_008um_00127_00210-1	Cluster 2
s_008um_00160_00274-1	Cluster 1
s_008um_00683_00696-1	Cluster 1
s_008um_00429_00251-1	Cluster 2
s_008um_00081_00826-1	Cluster 2
s_008um_00462_00489-1	Cluster 2
s_008um_00051_00089-1	Cluster 1
s_008um_00038_00257-1	Cluster 1
s_008um_00050_00527-1	Cluster 1
s_008um_00295_00704-1	Cluster 2
s_008um_00034_00241-1	Cluster 1
s_008um_00245_00025-1	Cluster 1
s_008um_00169_00418-1	Cluster 2
s_008um_00069_00005-1	Cluster 1
s_008um_00122_00265-1	Cluster 1
s_008um_00449_00091-1	Cluster 2
s_008um_00129_00303-1	Cluster 1
s_008um_00052_00586-1	Cluster 1
s_008um_00239_00559-1	Cluster 2
s_008um_00727_00782-1	Cluster 1
s_008um_00308_00823-1	Cluster 1
s_008um_00147_00349-1	Cluster 1
s_008um_00241_00738-1	Cluster 2
s_008um_00464_00292-1	Cluster 1
s_008um_00045_00262-1	Cluster 1
s_008um_00006_00622-1	Cluster 1
s_008um_00081_00832-1	Cluster 1
s_008um_00238_00186-1	Cluster 2
s_008um_00227_00401-1	Cluster 2
s_008um_00039_00752-1	Cluster 1
s_008um_00221_00375-1	Cluster 1
s_008um_00468_00531-1	Cluster 1
s_008um_00260_00618-1	Cluster 2
s_008um_00155_00224-1	Cluster 2
s_008um_00174_00310-1	Cluster 1
s_008um_00139_00054-1	Cluster 1
s_008um_00247_00796-1	Cluster 1
s_008um_00395_00639-1	Cluster 1
s_008um_00693_00508-1	Cluster 2
s_008um_00258_00339-1	Cluster 1
s_008um_00017_00125-1	Cluster 1
s_008um_00460_00535-1	Cluster 1
s_008um_00164_00396-1	Cluster 1
s_008um_00402_00749-1	Cluster 1
s_008um_00032_00222-1	Cluster 1
s_008um_00130_00027-1	Cluster 1
s_008um_00381_00807-1	Cluster 1
s_008um_00039_00667-1	Cluster 1
s_008um_00084_00437-1	Cluster 2
s_008um_00184_00278-1	Cluster 1
s_008um_00192_00619-1	Cluster 1
s_008um_00272_00472-1	Cluster 2
s_008um_00327_00075-1	Cluster 2
s_008um_00452_00086-1	Cluster 2
s_008um_00218_00090-1	Cluster 1
s_008um_00178_00170-1	Cluster 1
s_008um_00453_00433-1	Cluster 1
s_008um_00101_00207-1	Cluster 2
s_008um_00659_00530-1	Cluster 1
s_008um_00429_00495-1	Cluster 1
s_008um_00367_00607-1	Cluster 2
s_008um_00398_00309-1	Cluster 2
s_008um_00375_00594-1	Cluster 2
s_008um_00068_00686-1	Cluster 1
s_008um_00333_00529-1	Cluster 2
s_008um_00407_00706-1	Cluster 1
s_008um_00189_00209-1	Cluster 2
s_008um_00418_00335-1	Cluster 2
s_008um_00147_00507-1	Cluster 2
s_008um_00653_00790-1	Cluster 1
s_008um_00049_00104-1	Cluster 1
s_008um_00191_00098-1	Cluster 2
s_008um_00610_00774-1	Cluster 1
s_008um_00245_00389-1	Cluster 2
s_008um_00033_00053-1	Cluster 1
s_008um_00396_00332-1	Cluster 2
s_008um_00226_00751-1	Cluster 2
s_008um_00049_00674-1	Cluster 1
s_008um_00098_00117-1	Cluster 1
s_008um_00161_00005-1	Cluster 2
s_008um_00274_00040-1	Cluster 1
s_008um_00409_00627-1	Cluster 1
s_008um_00026_00341-1	Cluster 1
s_008um_00325_00679-1	Cluster 1
s_008um_00479_00109-1	Cluster 1
s_008um_00262_00224-1	Cluster 2
s_008um_00252_00256-1	Cluster 1
s_008um_00010_00730-1	Cluster 1
s_008um_00133_00612-1	Cluster 1
s_008um_00670_00795-1	Cluster 1
s_008um_00043_00116-1	Cluster 1
s_008um_00289_00079-1	Cluster 2
s_008um_00343_00305-1	Cluster 1
s_008um_00033_00125-1	Cluster 1
s_008um_00657_00595-1	Cluster 1
s_008um_00439_00461-1	Cluster 1
s_008um_00047_00400-1	Cluster 1
s_008um_00166_00368-1	Cluster 1
s_008um_00043_00384-1	Cluster 1
s_008um_00352_00489-1	Cluster 2
s_008um_00320_00576-1	Cluster 2
s_008um_00327_00809-1	Cluster 1
s_008um_00731_00824-1	Cluster 1
s_008um_00786_00765-1	Cluster 1
s_008um_00391_00494-1	Cluster 1
s_008um_00370_00599-1	Cluster 2
s_008um_00333_00167-1	Cluster 1
s_008um_00134_00091-1	Cluster 1
s_008um_00032_00472-1	Cluster 2
s_008um_00170_00502-1	Cluster 1
s_008um_00358_00236-1	Cluster 1
s_008um_00667_00485-1	Cluster 1
s_008um_00659_00494-1	Cluster 2
s_008um_00103_00670-1	Cluster 1
s_008um_00496_00617-1	Cluster 1
s_008um_00176_00213-1	Cluster 1
s_008um_00057_00186-1	Cluster 1
s_008um_00237_00682-1	Cluster 1
s_008um_00224_00072-1	Cluster 1
s_008um_00767_00673-1	Cluster 1
s_008um_00043_00337-1	Cluster 1
s_008um_00395_00668-1	Cluster 1
s_008um_00142_00527-1	Cluster 2
s_008um_00195_00413-1	Cluster 1
s_008um_00226_00742-1	Cluster 1
s_008um_00063_00483-1	Cluster 2
s_008um_00159_00358-1	Cluster 1
s_008um_00323_00304-1	Cluster 1
s_008um_00395_00025-1	Cluster 1
s_008um_00212_00670-1	Cluster 1
s_008um_00616_00716-1	Cluster 1
s_008um_00274_00316-1	Cluster 1
s_008um_00784_00737-1	Cluster 1
s_008um_00054_00793-1	Cluster 2
s_008um_00149_00752-1	Cluster 2
s_008um_00777_00751-1	Cluster 1
s_008um_00022_00171-1	Cluster 1
s_008um_00282_00643-1	Cluster 1
s_008um_00352_00721-1	Cluster 1
s_008um_00477_00598-1	Cluster 1
s_008um_00008_00010-1	Cluster 1
s_008um_00313_00622-1	Cluster 2
s_008um_00177_00250-1	Cluster 1
s_008um_00105_00767-1	Cluster 2
s_008um_00469_00597-1	Cluster 1
s_008um_00203_00181-1	Cluster 2
s_008um_00233_00364-1	Cluster 1
s_008um_00228_00807-1	Cluster 2
s_008um_00039_00421-1	Cluster 2
s_008um_00162_00236-1	Cluster 2
s_008um_00296_00455-1	Cluster 1
s_008um_00148_00228-1	Cluster 2
s_008um_00391_00147-1	Cluster 1
s_008um_00140_00035-1	Cluster 2
s_008um_00658_00796-1	Cluster 1
s_008um_00350_00112-1	Cluster 1
s_008um_00263_00603-1	Cluster 2
s_008um_00652_00744-1	Cluster 1
s_008um_00697_00794-1	Cluster 1
s_008um_00215_00386-1	Cluster 1
s_008um_00384_00484-1	Cluster 1
s_008um_00292_00326-1	Cluster 1
s_008um_00434_00665-1	Cluster 1
s_008um_00178_00571-1	Cluster 2
s_008um_00173_00020-1	Cluster 1
s_008um_00420_00389-1	Cluster 1
s_008um_00355_00720-1	Cluster 1
s_008um_00500_00417-1	Cluster 2
s_008um_00107_00524-1	Cluster 1
s_008um_00176_00074-1	Cluster 1
s_008um_00310_00029-1	Cluster 2
s_008um_00386_00784-1	Cluster 1
s_008um_00250_00745-1	Cluster 1
s_008um_00086_00683-1	Cluster 1
s_008um_00408_00015-1	Cluster 2
s_008um_00405_00558-1	Cluster 1
s_008um_00672_00582-1	Cluster 2
s_008um_00337_00004-1	Cluster 1
s_008um_00456_00586-1	Cluster 1
s_008um_00339_00331-1	Cluster 2
s_008um_00368_00573-1	Cluster 2
s_008um_00373_00500-1	Cluster 2
s_008um_00104_00311-1	Cluster 1
s_008um_00410_00010-1	Cluster 1
s_008um_00216_00132-1	Cluster 1
s_008um_00121_00373-1	Cluster 1
s_008um_00320_00449-1	Cluster 2
s_008um_00312_00380-1	Cluster 1
s_008um_00205_00198-1	Cluster 2
s_008um_00261_00678-1	Cluster 1
s_008um_00165_00393-1	Cluster 1
s_008um_00281_00785-1	Cluster 1
s_008um_00190_00544-1	Cluster 1
s_008um_00088_00692-1	Cluster 1
s_008um_00262_00791-1	Cluster 2
s_008um_00285_00036-1	Cluster 2
s_008um_00673_00800-1	Cluster 1
s_008um_00615_00549-1	Cluster 1
s_008um_00133_00357-1	Cluster 1
s_008um_00766_00675-1	Cluster 1
s_008um_00289_00653-1	Cluster 1
s_008um_00348_00712-1	Cluster 1
s_008um_00287_00528-1	Cluster 2
s_008um_00544_00566-1	Cluster 1
s_008um_00031_00249-1	Cluster 1
s_008um_00246_00547-1	Cluster 2
s_008um_00049_00832-1	Cluster 1
s_008um_00750_00201-1	Cluster 1
s_008um_00070_00445-1	Cluster 2
s_008um_00384_00675-1	Cluster 1
s_008um_00427_00439-1	Cluster 1
s_008um_00426_00123-1	Cluster 1
s_008um_00321_00468-1	Cluster 2
s_008um_00354_00682-1	Cluster 1
s_008um_00417_00009-1	Cluster 2
s_008um_00116_00261-1	Cluster 1
s_008um_00609_00641-1	Cluster 1
s_008um_00344_00268-1	Cluster 1
s_008um_00337_00403-1	Cluster 1
s_008um_00440_00568-1	Cluster 1
s_008um_00065_00566-1	Cluster 2
s_008um_00225_00159-1	Cluster 1
s_008um_00288_00538-1	Cluster 2
s_008um_00053_00798-1	Cluster 2
s_008um_00025_00166-1	Cluster 1
s_008um_00411_00213-1	Cluster 2
s_008um_00213_00260-1	Cluster 1
s_008um_00642_00660-1	Cluster 1
s_008um_00311_00222-1	Cluster 2
s_008um_00098_00090-1	Cluster 1
s_008um_00668_00646-1	Cluster 2
s_008um_00176_00620-1	Cluster 2
s_008um_00169_00086-1	Cluster 1
s_008um_00354_00392-1	Cluster 1
s_008um_00234_00223-1	Cluster 2
s_008um_00033_00774-1	Cluster 1
s_008um_00443_00292-1	Cluster 1
s_008um_00011_00227-1	Cluster 1
s_008um_00040_00559-1	Cluster 2
s_008um_00349_00591-1	Cluster 2
s_008um_00408_00087-1	Cluster 2
s_008um_00376_00261-1	Cluster 1
s_008um_00171_00305-1	Cluster 1
s_008um_00184_00368-1	Cluster 1
s_008um_00321_00043-1	Cluster 2
s_008um_00112_00599-1	Cluster 1
s_008um_00210_00587-1	Cluster 2
s_008um_00674_00612-1	Cluster 2
s_008um_00255_00281-1	Cluster 1
s_008um_00207_00271-1	Cluster 1
s_008um_00372_00500-1	Cluster 2
s_008um_00026_00297-1	Cluster 1
s_008um_00331_00786-1	Cluster 1
s_008um_00158_00105-1	Cluster 1
s_008um_00064_00681-1	Cluster 1
s_008um_00117_00654-1	Cluster 1
s_008um_00003_00079-1	Cluster 1
s_008um_00455_00029-1	Cluster 2
s_008um_00074_00195-1	Cluster 1
s_008um_00445_00493-1	Cluster 1
s_008um_00323_00731-1	Cluster 2
s_008um_00079_00372-1	Cluster 1
s_008um_00507_00437-1	Cluster 2
s_008um_00041_00745-1	Cluster 1
s_008um_00452_00319-1	Cluster 1
s_008um_00031_00297-1	Cluster 1
s_008um_00071_00277-1	Cluster 1
s_008um_00224_00567-1	Cluster 2
s_008um_00060_00043-1	Cluster 1
s_008um_00081_00176-1	Cluster 1
s_008um_00460_00305-1	Cluster 1
s_008um_00008_00012-1	Cluster 1
s_008um_00432_00006-1	Cluster 1
s_008um_00009_00144-1	Cluster 1
s_008um_00289_00509-1	Cluster 2
s_008um_00029_00006-1	Cluster 1
s_008um_00046_00626-1	Cluster 1
s_008um_00391_00289-1	Cluster 2
s_008um_00075_00127-1	Cluster 1
s_008um_00295_00006-1	Cluster 2
s_008um_00105_00305-1	Cluster 1
s_008um_00525_00423-1	Cluster 2
s_008um_00053_00440-1	Cluster 2
s_008um_00169_00623-1	Cluster 2
s_008um_00589_00642-1	Cluster 1
s_008um_00768_00769-1	Cluster 1
s_008um_00611_00601-1	Cluster 1
s_008um_00017_00065-1	Cluster 1
s_008um_00026_00751-1	Cluster 1
s_008um_00186_00655-1	Cluster 1
s_008um_00410_00387-1	Cluster 1
s_008um_00106_00773-1	Cluster 1
s_008um_00051_00802-1	Cluster 1
s_008um_00151_00556-1	Cluster 2
s_008um_00601_00710-1	Cluster 1
s_008um_00620_00670-1	Cluster 1
s_008um_00579_00453-1	Cluster 1
s_008um_00407_00598-1	Cluster 1
s_008um_00671_00640-1	Cluster 1
s_008um_00358_00257-1	Cluster 1
s_008um_00095_00112-1	Cluster 1
s_008um_00474_00579-1	Cluster 2
s_008um_00312_00753-1	Cluster 1
s_008um_00125_00007-1	Cluster 2
s_008um_00273_00701-1	Cluster 2
s_008um_00352_00592-1	Cluster 2
s_008um_00536_00586-1	Cluster 1
s_008um_00153_00126-1	Cluster 2
s_008um_00251_00563-1	Cluster 2
s_008um_00364_00270-1	Cluster 1
s_008um_00260_00266-1	Cluster 1
s_008um_00270_00217-1	Cluster 2
s_008um_00031_00325-1	Cluster 1
s_008um_00758_00716-1	Cluster 1
s_008um_00092_00146-1	Cluster 1
s_008um_00070_00770-1	Cluster 1
s_008um_00683_00817-1	Cluster 1
s_008um_00660_00700-1	Cluster 1
s_008um_00289_00204-1	Cluster 2
s_008um_00144_00144-1	Cluster 2
s_008um_00475_00433-1	Cluster 2
s_008um_00497_00454-1	Cluster 2
s_008um_00184_00667-1	Cluster 2
s_008um_00226_00116-1	Cluster 2
s_008um_00132_00356-1	Cluster 1
s_008um_00362_00670-1	Cluster 1
s_008um_00462_00103-1	Cluster 2
s_008um_00464_00271-1	Cluster 1
s_008um_00070_00745-1	Cluster 1
s_008um_00765_00623-1	Cluster 1
s_008um_00103_00085-1	Cluster 1
s_008um_00133_00628-1	Cluster 1
s_008um_00413_00119-1	Cluster 2
s_008um_00364_00302-1	Cluster 2
s_008um_00599_00491-1	Cluster 2
s_008um_00431_00683-1	Cluster 1
s_008um_00237_00119-1	Cluster 1
s_008um_00509_00449-1	Cluster 2
s_008um_00427_00415-1	Cluster 1
s_008um_00752_00787-1	Cluster 1
s_008um_00364_00240-1	Cluster 1
s_008um_00002_00170-1	Cluster 1
s_008um_00181_00315-1	Cluster 1
s_008um_00393_00568-1	Cluster 1
s_008um_00273_00325-1	Cluster 1
s_008um_00662_00787-1	Cluster 1
s_008um_00270_00494-1	Cluster 2
s_008um_00260_00264-1	Cluster 1
s_008um_00009_00422-1	Cluster 1
s_008um_00135_00359-1	Cluster 1
s_008um_00241_00296-1	Cluster 1
s_008um_00390_00394-1	Cluster 2
s_008um_00359_00741-1	Cluster 1
s_008um_00198_00085-1	Cluster 2
s_008um_00403_00277-1	Cluster 2
s_008um_00274_00175-1	Cluster 2
s_008um_00232_00783-1	Cluster 2
s_008um_00247_00511-1	Cluster 1
s_008um_00784_00764-1	Cluster 1
s_008um_00232_00255-1	Cluster 1
s_008um_00750_00716-1	Cluster 1
s_008um_00367_00558-1	Cluster 2
s_008um_00131_00116-1	Cluster 1
s_008um_00147_00170-1	Cluster 1
s_008um_00679_00535-1	Cluster 1
s_008um_00374_00505-1	Cluster 2
s_008um_00021_00462-1	Cluster 2
s_008um_00429_00084-1	Cluster 2
s_008um_00020_00473-1	Cluster 1
s_008um_00022_00664-1	Cluster 1
s_008um_00018_00836-1	Cluster 1
s_008um_00354_00232-1	Cluster 1
s_008um_00477_00495-1	Cluster 1
s_008um_00468_00446-1	Cluster 1
s_008um_00181_00543-1	Cluster 2
s_008um_00245_00750-1	Cluster 2
s_008um_00507_00548-1	Cluster 2
s_008um_00286_00528-1	Cluster 2
s_008um_00253_00551-1	Cluster 2
s_008um_00175_00340-1	Cluster 1
s_008um_00578_00626-1	Cluster 1
s_008um_00548_00481-1	Cluster 2
s_008um_00387_00615-1	Cluster 1
s_008um_00364_00701-1	Cluster 1
s_008um_00344_00525-1	Cluster 1
s_008um_00239_00349-1	Cluster 1
s_008um_00229_00641-1	Cluster 1
s_008um_00112_00349-1	Cluster 1
s_008um_00443_00057-1	Cluster 2
s_008um_00057_00155-1	Cluster 1
s_008um_00694_00581-1	Cluster 2
s_008um_00391_00245-1	Cluster 1
s_008um_00454_00607-1	Cluster 1
s_008um_00233_00714-1	Cluster 1
s_008um_00643_00667-1	Cluster 1
s_008um_00134_00270-1	Cluster 1
s_008um_00408_00515-1	Cluster 1
s_008um_00043_00701-1	Cluster 1
s_008um_00206_00309-1	Cluster 1
s_008um_00732_00823-1	Cluster 1
s_008um_00197_00105-1	Cluster 2
s_008um_00042_00649-1	Cluster 1
s_008um_00079_00593-1	Cluster 1
s_008um_00778_00792-1	Cluster 1
s_008um_00271_00283-1	Cluster 1
s_008um_00251_00618-1	Cluster 1
s_008um_00544_00540-1	Cluster 2
s_008um_00383_00133-1	Cluster 1
s_008um_00199_00575-1	Cluster 2
s_008um_00014_00598-1	Cluster 1
s_008um_00117_00699-1	Cluster 2
s_008um_00436_00119-1	Cluster 2
s_008um_00428_00597-1	Cluster 1
s_008um_00585_00555-1	Cluster 1
s_008um_00236_00249-1	Cluster 1
s_008um_00438_00260-1	Cluster 2
s_008um_00523_00473-1	Cluster 1
s_008um_00552_00518-1	Cluster 2
s_008um_00389_00775-1	Cluster 1
s_008um_00237_00584-1	Cluster 1
s_008um_00133_00386-1	Cluster 1
s_008um_00119_00297-1	Cluster 1
s_008um_00291_00308-1	Cluster 1
s_008um_00226_00680-1	Cluster 1
s_008um_00382_00041-1	Cluster 1
s_008um_00325_00237-1	Cluster 1
s_008um_00372_00165-1	Cluster 1
s_008um_00305_00042-1	Cluster 1
s_008um_00384_00025-1	Cluster 1
s_008um_00455_00141-1	Cluster 1
s_008um_00212_00242-1	Cluster 1
s_008um_00000_00112-1	Cluster 1
s_008um_00075_00722-1	Cluster 1
s_008um_00104_00257-1	Cluster 1
s_008um_00059_00209-1	Cluster 1
s_008um_00615_00705-1	Cluster 1
s_008um_00163_00761-1	Cluster 1
s_008um_00365_00459-1	Cluster 2
s_008um_00102_00237-1	Cluster 1
s_008um_00395_00780-1	Cluster 1
s_008um_00641_00831-1	Cluster 1
s_008um_00237_00082-1	Cluster 2
s_008um_00157_00295-1	Cluster 1
s_008um_00461_00647-1	Cluster 1
s_008um_00271_00625-1	Cluster 2
s_008um_00621_00642-1	Cluster 1
s_008um_00409_00749-1	Cluster 1
s_008um_00126_00339-1	Cluster 1
s_008um_00547_00591-1	Cluster 1
s_008um_00298_00638-1	Cluster 1
s_008um_00057_00650-1	Cluster 1
s_008um_00070_00602-1	Cluster 1
s_008um_00149_00147-1	Cluster 2
s_008um_00434_00000-1	Cluster 2
s_008um_00161_00780-1	Cluster 2
s_008um_00303_00059-1	Cluster 2
s_008um_00305_00493-1	Cluster 2
s_008um_00423_00530-1	Cluster 1
s_008um_00385_00730-1	Cluster 1
s_008um_00234_00171-1	Cluster 1
s_008um_00384_00228-1	Cluster 2
s_008um_00374_00137-1	Cluster 1
s_008um_00525_00638-1	Cluster 1
s_008um_00184_00523-1	Cluster 2
s_008um_00156_00577-1	Cluster 1
s_008um_00424_00132-1	Cluster 2
s_008um_00429_00402-1	Cluster 2
s_008um_00703_00784-1	Cluster 1
s_008um_00630_00585-1	Cluster 1
s_008um_00312_00745-1	Cluster 1
s_008um_00684_00641-1	Cluster 1
s_008um_00499_00442-1	Cluster 2
s_008um_00427_00278-1	Cluster 2
s_008um_00042_00623-1	Cluster 1
s_008um_00458_00590-1	Cluster 1
s_008um_00706_00520-1	Cluster 2
s_008um_00045_00235-1	Cluster 1
s_008um_00306_00378-1	Cluster 2
s_008um_00069_00471-1	Cluster 2
s_008um_00228_00317-1	Cluster 1
s_008um_00239_00372-1	Cluster 1
s_008um_00141_00367-1	Cluster 1
s_008um_00380_00085-1	Cluster 2
s_008um_00193_00533-1	Cluster 2
s_008um_00048_00536-1	Cluster 1
s_008um_00057_00314-1	Cluster 1
s_008um_00075_00344-1	Cluster 1
s_008um_00380_00510-1	Cluster 1
s_008um_00233_00428-1	Cluster 2
s_008um_00813_00285-1	Cluster 1
s_008um_00089_00695-1	Cluster 1
s_008um_00642_00737-1	Cluster 1
s_008um_00684_00764-1	Cluster 1
s_008um_00239_00777-1	Cluster 2
s_008um_00335_00419-1	Cluster 2
s_008um_00670_00741-1	Cluster 1
s_008um_00280_00356-1	Cluster 1
s_008um_00052_00597-1	Cluster 1
s_008um_00465_00684-1	Cluster 1
s_008um_00070_00264-1	Cluster 1
s_008um_00173_00369-1	Cluster 1
s_008um_00439_00434-1	Cluster 1
s_008um_00241_00764-1	Cluster 2
s_008um_00355_00356-1	Cluster 2
s_008um_00144_00086-1	Cluster 1
s_008um_00237_00362-1	Cluster 1
s_008um_00017_00012-1	Cluster 1
s_008um_00539_00480-1	Cluster 1
s_008um_00602_00455-1	Cluster 2
s_008um_00639_00620-1	Cluster 1
s_008um_00178_00630-1	Cluster 2
s_008um_00373_00524-1	Cluster 2
s_008um_00058_00676-1	Cluster 1
s_008um_00435_00293-1	Cluster 2
s_008um_00285_00383-1	Cluster 1
s_008um_00105_00348-1	Cluster 1
s_008um_00383_00752-1	Cluster 1
s_008um_00759_00542-1	Cluster 1
s_008um_00710_00823-1	Cluster 1
s_008um_00112_00373-1	Cluster 1
s_008um_00050_00316-1	Cluster 1
s_008um_00390_00423-1	Cluster 1
s_008um_00329_00313-1	Cluster 1
s_008um_00256_00491-1	Cluster 2
s_008um_00160_00269-1	Cluster 1
s_008um_00507_00620-1	Cluster 1
s_008um_00222_00082-1	Cluster 2
s_008um_00226_00291-1	Cluster 1
s_008um_00108_00060-1	Cluster 1
s_008um_00579_00547-1	Cluster 1
s_008um_00148_00171-1	Cluster 1
s_008um_00102_00373-1	Cluster 1
s_008um_00278_00650-1	Cluster 2
s_008um_00660_00598-1	Cluster 1
s_008um_00007_00467-1	Cluster 2
s_008um_00012_00486-1	Cluster 1
s_008um_00299_00583-1	Cluster 2
s_008um_00592_00475-1	Cluster 1
s_008um_00773_00559-1	Cluster 1
s_008um_00145_00285-1	Cluster 1
s_008um_00334_00685-1	Cluster 2
s_008um_00329_00491-1	Cluster 2
s_008um_00272_00395-1	Cluster 2
s_008um_00613_00564-1	Cluster 1
s_008um_00132_00653-1	Cluster 1
s_008um_00660_00823-1	Cluster 1
s_008um_00460_00307-1	Cluster 1
s_008um_00557_00597-1	Cluster 1
s_008um_00138_00558-1	Cluster 1
s_008um_00231_00226-1	Cluster 1
s_008um_00384_00048-1	Cluster 1
s_008um_00420_00007-1	Cluster 2
s_008um_00407_00265-1	Cluster 2
s_008um_00439_00523-1	Cluster 1
s_008um_00746_00754-1	Cluster 1
s_008um_00083_00360-1	Cluster 1
s_008um_00428_00367-1	Cluster 1
s_008um_00379_00324-1	Cluster 1
s_008um_00282_00818-1	Cluster 1
s_008um_00255_00184-1	Cluster 1
s_008um_00419_00476-1	Cluster 1
s_008um_00688_00517-1	Cluster 1
s_008um_00643_00561-1	Cluster 1
s_008um_00500_00530-1	Cluster 2
s_008um_00039_00299-1	Cluster 1
s_008um_00287_00261-1	Cluster 1
s_008um_00269_00727-1	Cluster 2
s_008um_00275_00769-1	Cluster 1
s_008um_00036_00741-1	Cluster 1
s_008um_00377_00422-1	Cluster 1
s_008um_00256_00564-1	Cluster 1
s_008um_00026_00183-1	Cluster 1
s_008um_00020_00109-1	Cluster 1
s_008um_00368_00204-1	Cluster 2
s_008um_00287_00375-1	Cluster 1
s_008um_00146_00015-1	Cluster 1
s_008um_00133_00517-1	Cluster 2
s_008um_00426_00026-1	Cluster 2
s_008um_00254_00543-1	Cluster 2
s_008um_00085_00199-1	Cluster 1
s_008um_00144_00731-1	Cluster 2
s_008um_00304_00467-1	Cluster 2
s_008um_00218_00237-1	Cluster 2
s_008um_00725_00674-1	Cluster 1
s_008um_00338_00645-1	Cluster 2
s_008um_00071_00219-1	Cluster 1
s_008um_00226_00257-1	Cluster 1
s_008um_00176_00070-1	Cluster 2
s_008um_00039_00116-1	Cluster 1
s_008um_00157_00575-1	Cluster 1
s_008um_00412_00676-1	Cluster 1
s_008um_00268_00179-1	Cluster 2
s_008um_00140_00121-1	Cluster 2
s_008um_00385_00726-1	Cluster 1
s_008um_00644_00668-1	Cluster 1
s_008um_00316_00165-1	Cluster 1
s_008um_00536_00611-1	Cluster 1
s_008um_00665_00524-1	Cluster 2
s_008um_00547_00573-1	Cluster 1
s_008um_00232_00225-1	Cluster 1
s_008um_00699_00808-1	Cluster 1
s_008um_00065_00586-1	Cluster 1
s_008um_00402_00330-1	Cluster 1
s_008um_00468_00695-1	Cluster 1
s_008um_00194_00759-1	Cluster 1
s_008um_00267_00492-1	Cluster 2
s_008um_00313_00647-1	Cluster 2
s_008um_00090_00421-1	Cluster 2
s_008um_00746_00765-1	Cluster 1
s_008um_00534_00583-1	Cluster 1
s_008um_00447_00003-1	Cluster 2
s_008um_00412_00529-1	Cluster 1
s_008um_00046_00483-1	Cluster 1
s_008um_00099_00138-1	Cluster 1
s_008um_00005_00542-1	Cluster 1
s_008um_00587_00000-1	Cluster 1
s_008um_00050_00464-1	Cluster 1
s_008um_00015_00727-1	Cluster 1
s_008um_00695_00612-1	Cluster 2
s_008um_00562_00574-1	Cluster 1
s_008um_00196_00288-1	Cluster 1
s_008um_00187_00380-1	Cluster 1
s_008um_00338_00810-1	Cluster 1
s_008um_00164_00723-1	Cluster 2
s_008um_00574_00482-1	Cluster 1
s_008um_00355_00705-1	Cluster 1
s_008um_00402_00637-1	Cluster 1
s_008um_00343_00059-1	Cluster 2
s_008um_00186_00626-1	Cluster 2
s_008um_00032_00309-1	Cluster 1
s_008um_00194_00741-1	Cluster 1
s_008um_00207_00826-1	Cluster 2
s_008um_00372_00022-1	Cluster 1
s_008um_00282_00723-1	Cluster 1
s_008um_00093_00777-1	Cluster 2
s_008um_00142_00744-1	Cluster 1
s_008um_00132_00458-1	Cluster 2
s_008um_00777_00741-1	Cluster 1
s_008um_00241_00703-1	Cluster 1
s_008um_00501_00615-1	Cluster 1
s_008um_00353_00390-1	Cluster 1
s_008um_00621_00661-1	Cluster 2
s_008um_00613_00465-1	Cluster 1
s_008um_00267_00048-1	Cluster 2
s_008um_00208_00350-1	Cluster 1
s_008um_00354_00558-1	Cluster 2
s_008um_00339_00765-1	Cluster 1
s_008um_00333_00005-1	Cluster 1
s_008um_00251_00317-1	Cluster 1
s_008um_00194_00668-1	Cluster 1
s_008um_00760_00732-1	Cluster 1
s_008um_00427_00557-1	Cluster 1
s_008um_00252_00019-1	Cluster 2
s_008um_00112_00205-1	Cluster 2
s_008um_00694_00822-1	Cluster 1
s_008um_00473_00682-1	Cluster 1
s_008um_00025_00376-1	Cluster 1
s_008um_00081_00697-1	Cluster 1
s_008um_00250_00713-1	Cluster 2
s_008um_00313_00599-1	Cluster 2
s_008um_00221_00363-1	Cluster 1
s_008um_00156_00622-1	Cluster 1
s_008um_00711_00588-1	Cluster 2
s_008um_00297_00751-1	Cluster 1
s_008um_00260_00171-1	Cluster 1
s_008um_00341_00226-1	Cluster 1
s_008um_00637_00722-1	Cluster 1
s_008um_00363_00672-1	Cluster 1
s_008um_00301_00087-1	Cluster 1
s_008um_00140_00228-1	Cluster 1
s_008um_00410_00528-1	Cluster 1
s_008um_00212_00176-1	Cluster 1
s_008um_00137_00309-1	Cluster 1
s_008um_00237_00633-1	Cluster 1
s_008um_00366_00698-1	Cluster 1
s_008um_00387_00076-1	Cluster 2
s_008um_00441_00632-1	Cluster 1
s_008um_00033_00704-1	Cluster 1
s_008um_00064_00788-1	Cluster 1
s_008um_00640_00806-1	Cluster 1
s_008um_00156_00398-1	Cluster 1
s_008um_00350_00511-1	Cluster 2
s_008um_00272_00810-1	Cluster 1
s_008um_00415_00301-1	Cluster 1
s_008um_00121_00155-1	Cluster 2
s_008um_00383_00423-1	Cluster 2
s_008um_00030_00178-1	Cluster 1
s_008um_00343_00517-1	Cluster 2
s_008um_00137_00686-1	Cluster 2
s_008um_00063_00300-1	Cluster 1
s_008um_00658_00789-1	Cluster 1
s_008um_00145_00427-1	Cluster 2
s_008um_00368_00689-1	Cluster 1
s_008um_00099_00819-1	Cluster 2
s_008um_00070_00305-1	Cluster 1
s_008um_00169_00076-1	Cluster 1
s_008um_00698_00826-1	Cluster 1
s_008um_00174_00197-1	Cluster 1
s_008um_00010_00300-1	Cluster 1
s_008um_00303_00176-1	Cluster 2
s_008um_00295_00054-1	Cluster 2
s_008um_00492_00430-1	Cluster 1
s_008um_00131_00366-1	Cluster 1
s_008um_00646_00616-1	Cluster 2
s_008um_00005_00635-1	Cluster 1
s_008um_00169_00804-1	Cluster 1
s_008um_00041_00673-1	Cluster 1
s_008um_00071_00585-1	Cluster 1
s_008um_00016_00051-1	Cluster 1
s_008um_00369_00325-1	Cluster 2
s_008um_00043_00124-1	Cluster 1
s_008um_00790_00721-1	Cluster 1
s_008um_00361_00442-1	Cluster 1
s_008um_00329_00431-1	Cluster 1
s_008um_00204_00694-1	Cluster 1
s_008um_00454_00518-1	Cluster 1
s_008um_00341_00176-1	Cluster 2
s_008um_00100_00089-1	Cluster 1
s_008um_00038_00639-1	Cluster 1
s_008um_00151_00444-1	Cluster 2
s_008um_00367_00349-1	Cluster 2
s_008um_00235_00300-1	Cluster 1
s_008um_00013_00484-1	Cluster 2
s_008um_00354_00414-1	Cluster 2
s_008um_00029_00833-1	Cluster 1
s_008um_00454_00621-1	Cluster 1
s_008um_00075_00084-1	Cluster 1
s_008um_00336_00834-1	Cluster 1
s_008um_00619_00808-1	Cluster 1
s_008um_00175_00730-1	Cluster 2
s_008um_00131_00643-1	Cluster 1
s_008um_00183_00217-1	Cluster 2
s_008um_00107_00450-1	Cluster 1
s_008um_00303_00233-1	Cluster 1
s_008um_00002_00797-1	Cluster 1
s_008um_00062_00664-1	Cluster 1
s_008um_00245_00235-1	Cluster 1
s_008um_00569_00584-1	Cluster 1
s_008um_00043_00201-1	Cluster 1
s_008um_00643_00726-1	Cluster 1
s_008um_00215_00119-1	Cluster 1
s_008um_00086_00064-1	Cluster 1
s_008um_00387_00680-1	Cluster 1
s_008um_00314_00483-1	Cluster 2
s_008um_00118_00306-1	Cluster 1
s_008um_00495_00523-1	Cluster 1
s_008um_00137_00783-1	Cluster 2
s_008um_00192_00679-1	Cluster 1
s_008um_00339_00790-1	Cluster 1
s_008um_00294_00092-1	Cluster 2
s_008um_00239_00703-1	Cluster 1
s_008um_00348_00117-1	Cluster 1
s_008um_00164_00452-1	Cluster 2
s_008um_00295_00004-1	Cluster 2
s_008um_00360_00077-1	Cluster 2
s_008um_00148_00019-1	Cluster 1
s_008um_00439_00331-1	Cluster 1
s_008um_00727_00779-1	Cluster 1
s_008um_00162_00594-1	Cluster 1
s_008um_00609_00834-1	Cluster 1
s_008um_00398_00755-1	Cluster 1
s_008um_00668_00702-1	Cluster 1
s_008um_00261_00418-1	Cluster 2
s_008um_00329_00823-1	Cluster 1
s_008um_00188_00664-1	Cluster 1
s_008um_00181_00669-1	Cluster 2
s_008um_00386_00715-1	Cluster 1
s_008um_00498_00481-1	Cluster 1
s_008um_00795_00695-1	Cluster 1
s_008um_00514_00554-1	Cluster 2
s_008um_00142_00623-1	Cluster 1
s_008um_00685_00711-1	Cluster 1
s_008um_00313_00328-1	Cluster 1
s_008um_00114_00110-1	Cluster 1
s_008um_00418_00699-1	Cluster 1
s_008um_00476_00542-1	Cluster 2
s_008um_00112_00170-1	Cluster 2
s_008um_00218_00070-1	Cluster 2
s_008um_00288_00603-1	Cluster 2
s_008um_00145_00409-1	Cluster 1
s_008um_00371_00442-1	Cluster 2
s_008um_00150_00731-1	Cluster 2
s_008um_00424_00476-1	Cluster 1
s_008um_00615_00735-1	Cluster 1
s_008um_00307_00532-1	Cluster 1
s_008um_00095_00546-1	Cluster 2
s_008um_00351_00516-1	Cluster 2
s_008um_00237_00651-1	Cluster 1
s_008um_00144_00628-1	Cluster 1
s_008um_00301_00567-1	Cluster 1
s_008um_00024_00039-1	Cluster 1
s_008um_00122_00346-1	Cluster 1
s_008um_00088_00755-1	Cluster 1
s_008um_00680_00514-1	Cluster 2
s_008um_00246_00510-1	Cluster 1
s_008um_00746_00808-1	Cluster 1
s_008um_00383_00160-1	Cluster 1
s_008um_00099_00797-1	Cluster 1
s_008um_00399_00443-1	Cluster 2
s_008um_00336_00162-1	Cluster 1
s_008um_00355_00193-1	Cluster 1
s_008um_00184_00048-1	Cluster 2
s_008um_00169_00638-1	Cluster 1
s_008um_00175_00106-1	Cluster 1
s_008um_00168_00804-1	Cluster 1
s_008um_00514_00603-1	Cluster 1
s_008um_00499_00510-1	Cluster 1
s_008um_00519_00541-1	Cluster 1
s_008um_00321_00824-1	Cluster 1
s_008um_00744_00826-1	Cluster 1
s_008um_00157_00574-1	Cluster 1
s_008um_00515_00479-1	Cluster 1
s_008um_00248_00384-1	Cluster 1
s_008um_00355_00041-1	Cluster 1
s_008um_00473_00042-1	Cluster 1
s_008um_00298_00579-1	Cluster 2
s_008um_00162_00671-1	Cluster 2
s_008um_00352_00703-1	Cluster 1
s_008um_00650_00655-1	Cluster 1
s_008um_00221_00213-1	Cluster 2
s_008um_00770_00618-1	Cluster 1
s_008um_00688_00678-1	Cluster 1
s_008um_00076_00183-1	Cluster 1
s_008um_00660_00732-1	Cluster 1
s_008um_00328_00357-1	Cluster 1
s_008um_00178_00083-1	Cluster 1
s_008um_00030_00594-1	Cluster 1
s_008um_00123_00710-1	Cluster 1
s_008um_00391_00253-1	Cluster 1
s_008um_00213_00294-1	Cluster 1
s_008um_00476_00414-1	Cluster 2
s_008um_00201_00618-1	Cluster 2
s_008um_00399_00450-1	Cluster 1
s_008um_00127_00381-1	Cluster 1
s_008um_00315_00228-1	Cluster 1
s_008um_00632_00532-1	Cluster 1
s_008um_00038_00598-1	Cluster 1
s_008um_00118_00000-1	Cluster 1
s_008um_00509_00434-1	Cluster 2
s_008um_00786_00762-1	Cluster 1
s_008um_00149_00575-1	Cluster 1
s_008um_00535_00610-1	Cluster 1
s_008um_00316_00632-1	Cluster 2
s_008um_00340_00828-1	Cluster 1
s_008um_00487_00671-1	Cluster 1
s_008um_00407_00570-1	Cluster 1
s_008um_00472_00393-1	Cluster 1
s_008um_00432_00435-1	Cluster 1
s_008um_00667_00608-1	Cluster 1
s_008um_00231_00594-1	Cluster 1
s_008um_00583_00541-1	Cluster 1
s_008um_00292_00726-1	Cluster 2
s_008um_00042_00104-1	Cluster 1
s_008um_00690_00485-1	Cluster 2
s_008um_00188_00793-1	Cluster 1
s_008um_00458_00435-1	Cluster 1
s_008um_00555_00612-1	Cluster 1
s_008um_00051_00724-1	Cluster 1
s_008um_00288_00390-1	Cluster 1
s_008um_00684_00751-1	Cluster 1
s_008um_00111_00007-1	Cluster 1
s_008um_00724_00708-1	Cluster 1
s_008um_00308_00699-1	Cluster 2
s_008um_00398_00399-1	Cluster 2
s_008um_00193_00183-1	Cluster 2
s_008um_00652_00588-1	Cluster 1
s_008um_00473_00590-1	Cluster 1
s_008um_00402_00572-1	Cluster 1
s_008um_00029_00826-1	Cluster 1
s_008um_00173_00371-1	Cluster 1
s_008um_00313_00203-1	Cluster 2
s_008um_00763_00622-1	Cluster 1
s_008um_00204_00715-1	Cluster 1
s_008um_00367_00240-1	Cluster 1
s_008um_00149_00420-1	Cluster 1
s_008um_00031_00381-1	Cluster 1
s_008um_00294_00431-1	Cluster 2
s_008um_00156_00513-1	Cluster 2
s_008um_00395_00635-1	Cluster 1
s_008um_00152_00526-1	Cluster 2
s_008um_00336_00318-1	Cluster 2
s_008um_00286_00248-1	Cluster 1
s_008um_00307_00804-1	Cluster 1
s_008um_00139_00214-1	Cluster 2
s_008um_00324_00615-1	Cluster 2
s_008um_00010_00206-1	Cluster 1
s_008um_00361_00633-1	Cluster 1
s_008um_00738_00106-1	Cluster 1
s_008um_00053_00072-1	Cluster 1
s_008um_00106_00633-1	Cluster 1
s_008um_00283_00619-1	Cluster 2
s_008um_00356_00767-1	Cluster 1
s_008um_00454_00081-1	Cluster 2
s_008um_00036_00224-1	Cluster 1
s_008um_00231_00390-1	Cluster 2
s_008um_00113_00175-1	Cluster 2
s_008um_00519_00555-1	Cluster 2
s_008um_00572_00502-1	Cluster 2
s_008um_00720_00509-1	Cluster 1
s_008um_00098_00685-1	Cluster 1
s_008um_00083_00688-1	Cluster 1
s_008um_00022_00053-1	Cluster 1
s_008um_00259_00567-1	Cluster 2
s_008um_00701_00756-1	Cluster 1
s_008um_00044_00450-1	Cluster 1
s_008um_00691_00800-1	Cluster 1
s_008um_00280_00565-1	Cluster 2
s_008um_00185_00067-1	Cluster 2
s_008um_00623_00662-1	Cluster 1
s_008um_00029_00739-1	Cluster 1
s_008um_00128_00681-1	Cluster 2
s_008um_00375_00667-1	Cluster 1
s_008um_00123_00638-1	Cluster 1
s_008um_00347_00274-1	Cluster 1
s_008um_00319_00729-1	Cluster 2
s_008um_00346_00585-1	Cluster 2
s_008um_00046_00349-1	Cluster 1
s_008um_00670_00811-1	Cluster 1
s_008um_00267_00835-1	Cluster 1
s_008um_00119_00334-1	Cluster 1
s_008um_00765_00819-1	Cluster 1
s_008um_00082_00623-1	Cluster 1
s_008um_00224_00126-1	Cluster 2
s_008um_00443_00143-1	Cluster 1
s_008um_00309_00683-1	Cluster 1
s_008um_00349_00242-1	Cluster 1
s_008um_00179_00552-1	Cluster 1
s_008um_00226_00775-1	Cluster 2
s_008um_00270_00278-1	Cluster 1
s_008um_00394_00678-1	Cluster 1
s_008um_00594_00556-1	Cluster 1
s_008um_00237_00788-1	Cluster 2
s_008um_00583_00497-1	Cluster 2
s_008um_00173_00806-1	Cluster 1
s_008um_00499_00631-1	Cluster 1
s_008um_00375_00015-1	Cluster 1
s_008um_00359_00093-1	Cluster 2
s_008um_00059_00457-1	Cluster 2
s_008um_00631_00736-1	Cluster 1
s_008um_00301_00045-1	Cluster 1
s_008um_00030_00497-1	Cluster 1
s_008um_00435_00251-1	Cluster 2
s_008um_00371_00468-1	Cluster 1
s_008um_00144_00519-1	Cluster 2
s_008um_00352_00408-1	Cluster 1
s_008um_00730_00757-1	Cluster 1
s_008um_00027_00755-1	Cluster 1
s_008um_00118_00326-1	Cluster 1
s_008um_00094_00301-1	Cluster 1
s_008um_00590_00466-1	Cluster 2
s_008um_00450_00251-1	Cluster 2
s_008um_00284_00599-1	Cluster 2
s_008um_00396_00511-1	Cluster 1
s_008um_00096_00296-1	Cluster 1
s_008um_00031_00558-1	Cluster 2
s_008um_00764_00833-1	Cluster 1
s_008um_00386_00042-1	Cluster 1
s_008um_00465_00558-1	Cluster 1
s_008um_00072_00530-1	Cluster 2
s_008um_00446_00295-1	Cluster 2
s_008um_00215_00069-1	Cluster 2
s_008um_00401_00221-1	Cluster 2
s_008um_00131_00538-1	Cluster 1
s_008um_00753_00638-1	Cluster 1
s_008um_00642_00801-1	Cluster 1
s_008um_00042_00158-1	Cluster 1
s_008um_00649_00554-1	Cluster 1
s_008um_00410_00683-1	Cluster 1
s_008um_00280_00742-1	Cluster 1
s_008um_00286_00311-1	Cluster 1
s_008um_00050_00710-1	Cluster 1
s_008um_00116_00395-1	Cluster 1
s_008um_00388_00703-1	Cluster 1
s_008um_00038_00392-1	Cluster 1
s_008um_00258_00404-1	Cluster 2
s_008um_00363_00440-1	Cluster 2
s_008um_00186_00417-1	Cluster 2
s_008um_00642_00771-1	Cluster 1
s_008um_00317_00048-1	Cluster 2
s_008um_00621_00621-1	Cluster 1
s_008um_00508_00642-1	Cluster 1
s_008um_00205_00236-1	Cluster 2
s_008um_00388_00059-1	Cluster 1
s_008um_00065_00809-1	Cluster 1
s_008um_00232_00592-1	Cluster 1
s_008um_00079_00529-1	Cluster 1
s_008um_00327_00603-1	Cluster 2
s_008um_00103_00393-1	Cluster 1
s_008um_00686_00765-1	Cluster 1
s_008um_00434_00304-1	Cluster 2
s_008um_00381_00395-1	Cluster 1
s_008um_00508_00445-1	Cluster 2
s_008um_00447_00598-1	Cluster 1
s_008um_00114_00365-1	Cluster 1
s_008um_00240_00060-1	Cluster 1
s_008um_00281_00735-1	Cluster 2
s_008um_00055_00788-1	Cluster 2
s_008um_00350_00710-1	Cluster 1
s_008um_00624_00792-1	Cluster 1
s_008um_00363_00265-1	Cluster 1
s_008um_00438_00631-1	Cluster 1
s_008um_00305_00433-1	Cluster 2
s_008um_00303_00470-1	Cluster 2
s_008um_00003_00062-1	Cluster 1
s_008um_00674_00562-1	Cluster 1
s_008um_00200_00623-1	Cluster 2
s_008um_00227_00651-1	Cluster 1
s_008um_00723_00556-1	Cluster 1
s_008um_00311_00088-1	Cluster 1
s_008um_00357_00469-1	Cluster 2
s_008um_00266_00680-1	Cluster 2
s_008um_00214_00270-1	Cluster 1
s_008um_00306_00218-1	Cluster 1
s_008um_00367_00455-1	Cluster 2
s_008um_00327_00040-1	Cluster 2
s_008um_00353_00213-1	Cluster 2
s_008um_00318_00261-1	Cluster 1
s_008um_00098_00748-1	Cluster 1
s_008um_00015_00434-1	Cluster 1
s_008um_00130_00014-1	Cluster 2
s_008um_00106_00786-1	Cluster 2
s_008um_00090_00036-1	Cluster 1
s_008um_00427_00398-1	Cluster 1
s_008um_00429_00113-1	Cluster 1
s_008um_00128_00376-1	Cluster 1
s_008um_00222_00612-1	Cluster 1
s_008um_00263_00386-1	Cluster 1
s_008um_00033_00204-1	Cluster 1
s_008um_00113_00317-1	Cluster 1
s_008um_00449_00466-1	Cluster 1
s_008um_00054_00393-1	Cluster 1
s_008um_00013_00362-1	Cluster 1
s_008um_00079_00455-1	Cluster 2
s_008um_00728_00735-1	Cluster 1
s_008um_00384_00325-1	Cluster 2
s_008um_00000_00579-1	Cluster 2
s_008um_00372_00174-1	Cluster 1
s_008um_00256_00837-1	Cluster 1
s_008um_00359_00355-1	Cluster 2
s_008um_00148_00630-1	Cluster 1
s_008um_00042_00419-1	Cluster 1
s_008um_00104_00524-1	Cluster 2
s_008um_00749_00677-1	Cluster 1
s_008um_00139_00115-1	Cluster 1
s_008um_00235_00193-1	Cluster 2
s_008um_00391_00116-1	Cluster 2
s_008um_00654_00652-1	Cluster 2
s_008um_00723_00621-1	Cluster 1
s_008um_00281_00482-1	Cluster 2
s_008um_00134_00607-1	Cluster 1
s_008um_00457_00252-1	Cluster 2
s_008um_00726_00790-1	Cluster 1
s_008um_00445_00634-1	Cluster 1
s_008um_00608_00526-1	Cluster 2
s_008um_00275_00383-1	Cluster 2
s_008um_00239_00076-1	Cluster 2
s_008um_00776_00716-1	Cluster 1
s_008um_00049_00574-1	Cluster 2
s_008um_00337_00743-1	Cluster 1
s_008um_00592_00613-1	Cluster 1
s_008um_00481_00466-1	Cluster 1
s_008um_00131_00560-1	Cluster 1
s_008um_00054_00812-1	Cluster 2
s_008um_00147_00137-1	Cluster 1
s_008um_00321_00511-1	Cluster 2
s_008um_00499_00392-1	Cluster 2
s_008um_00141_00514-1	Cluster 1
s_008um_00172_00567-1	Cluster 2
s_008um_00695_00829-1	Cluster 1
s_008um_00163_00578-1	Cluster 1
s_008um_00639_00647-1	Cluster 2
s_008um_00330_00444-1	Cluster 2
s_008um_00486_00614-1	Cluster 1
s_008um_00042_00431-1	Cluster 2
s_008um_00039_00702-1	Cluster 1
s_008um_00180_00317-1	Cluster 1
s_008um_00398_00262-1	Cluster 1
s_008um_00412_00005-1	Cluster 1
s_008um_00123_00767-1	Cluster 2
s_008um_00354_00292-1	Cluster 1
s_008um_00394_00414-1	Cluster 2
s_008um_00487_00648-1	Cluster 1
s_008um_00302_00806-1	Cluster 1
s_008um_00437_00696-1	Cluster 1
s_008um_00339_00187-1	Cluster 2
s_008um_00040_00659-1	Cluster 1
s_008um_00014_00774-1	Cluster 1
s_008um_00046_00523-1	Cluster 2
s_008um_00017_00598-1	Cluster 1
s_008um_00488_00654-1	Cluster 1
s_008um_00780_00652-1	Cluster 1
s_008um_00600_00476-1	Cluster 1
s_008um_00245_00712-1	Cluster 1
s_008um_00031_00564-1	Cluster 1
s_008um_00200_00264-1	Cluster 1
s_008um_00432_00438-1	Cluster 1
s_008um_00179_00304-1	Cluster 1
s_008um_00259_00597-1	Cluster 2
s_008um_00276_00317-1	Cluster 1
s_008um_00336_00315-1	Cluster 2
s_008um_00160_00567-1	Cluster 1
s_008um_00662_00542-1	Cluster 1
s_008um_00175_00832-1	Cluster 1
s_008um_00255_00194-1	Cluster 1
s_008um_00363_00571-1	Cluster 2
s_008um_00172_00528-1	Cluster 1
s_008um_00563_00564-1	Cluster 1
s_008um_00722_00570-1	Cluster 1
s_008um_00346_00809-1	Cluster 1
s_008um_00186_00007-1	Cluster 1
s_008um_00630_00816-1	Cluster 1
s_008um_00398_00764-1	Cluster 1
s_008um_00617_00456-1	Cluster 1
s_008um_00373_00498-1	Cluster 1
s_008um_00143_00123-1	Cluster 2
s_008um_00465_00544-1	Cluster 1
s_008um_00291_00069-1	Cluster 1
s_008um_00669_00604-1	Cluster 2
s_008um_00033_00618-1	Cluster 1
s_008um_00027_00185-1	Cluster 1
s_008um_00435_00490-1	Cluster 1
s_008um_00006_00426-1	Cluster 1
s_008um_00170_00545-1	Cluster 1
s_008um_00788_00588-1	Cluster 1
s_008um_00119_00676-1	Cluster 1
s_008um_00267_00623-1	Cluster 2
s_008um_00306_00515-1	Cluster 2
s_008um_00494_00650-1	Cluster 1
s_008um_00235_00153-1	Cluster 1
s_008um_00082_00572-1	Cluster 2
s_008um_00119_00124-1	Cluster 2
s_008um_00212_00800-1	Cluster 1
s_008um_00368_00558-1	Cluster 2
s_008um_00306_00173-1	Cluster 2
s_008um_00441_00445-1	Cluster 1
s_008um_00617_00804-1	Cluster 1
s_008um_00007_00692-1	Cluster 1
s_008um_00391_00495-1	Cluster 1
s_008um_00166_00117-1	Cluster 2
s_008um_00115_00799-1	Cluster 2
s_008um_00082_00319-1	Cluster 1
s_008um_00390_00335-1	Cluster 1
s_008um_00012_00580-1	Cluster 2
s_008um_00211_00217-1	Cluster 2
s_008um_00108_00517-1	Cluster 2
s_008um_00434_00100-1	Cluster 2
s_008um_00036_00323-1	Cluster 1
s_008um_00615_00510-1	Cluster 2
s_008um_00319_00567-1	Cluster 2
s_008um_00042_00547-1	Cluster 2
s_008um_00314_00323-1	Cluster 2
s_008um_00696_00820-1	Cluster 1
s_008um_00128_00686-1	Cluster 2
s_008um_00627_00757-1	Cluster 1
s_008um_00084_00209-1	Cluster 1
s_008um_00033_00235-1	Cluster 1
s_008um_00116_00561-1	Cluster 2
s_008um_00589_00632-1	Cluster 1
s_008um_00269_00822-1	Cluster 1
s_008um_00398_00519-1	Cluster 1
s_008um_00091_00102-1	Cluster 1
s_008um_00412_00495-1	Cluster 1
s_008um_00395_00525-1	Cluster 1
s_008um_00128_00800-1	Cluster 2
s_008um_00046_00270-1	Cluster 1
s_008um_00120_00672-1	Cluster 2
s_008um_00246_00009-1	Cluster 1
s_008um_00503_00410-1	Cluster 1
s_008um_00030_00268-1	Cluster 1
s_008um_00812_00214-1	Cluster 1
s_008um_00227_00634-1	Cluster 1
s_008um_00273_00670-1	Cluster 1
s_008um_00235_00087-1	Cluster 1
s_008um_00385_00203-1	Cluster 2
s_008um_00299_00794-1	Cluster 1
s_008um_00029_00118-1	Cluster 1
s_008um_00171_00835-1	Cluster 1
s_008um_00138_00802-1	Cluster 2
s_008um_00263_00185-1	Cluster 2
s_008um_00486_00661-1	Cluster 1
s_008um_00271_00040-1	Cluster 2
s_008um_00562_00623-1	Cluster 1
s_008um_00514_00540-1	Cluster 2
s_008um_00019_00178-1	Cluster 1
s_008um_00212_00206-1	Cluster 2
s_008um_00236_00554-1	Cluster 2
s_008um_00290_00580-1	Cluster 2
s_008um_00354_00343-1	Cluster 2
s_008um_00246_00609-1	Cluster 2
s_008um_00530_00621-1	Cluster 1
s_008um_00080_00250-1	Cluster 1
s_008um_00385_00365-1	Cluster 2
s_008um_00313_00513-1	Cluster 2
s_008um_00623_00745-1	Cluster 1
s_008um_00130_00050-1	Cluster 2
s_008um_00059_00477-1	Cluster 1
s_008um_00314_00200-1	Cluster 2
s_008um_00573_00456-1	Cluster 1
s_008um_00319_00086-1	Cluster 2
s_008um_00419_00238-1	Cluster 2
s_008um_00333_00474-1	Cluster 2
s_008um_00761_00055-1	Cluster 1
s_008um_00234_00761-1	Cluster 2
s_008um_00089_00718-1	Cluster 1
s_008um_00346_00055-1	Cluster 2
s_008um_00368_00602-1	Cluster 1
s_008um_00227_00079-1	Cluster 2
s_008um_00406_00498-1	Cluster 1
s_008um_00340_00300-1	Cluster 1
s_008um_00238_00298-1	Cluster 1
s_008um_00312_00780-1	Cluster 1
s_008um_00767_00000-1	Cluster 1
s_008um_00376_00527-1	Cluster 2
s_008um_00009_00076-1	Cluster 1
s_008um_00068_00725-1	Cluster 1
s_008um_00165_00231-1	Cluster 2
s_008um_00239_00292-1	Cluster 1
s_008um_00286_00511-1	Cluster 2
s_008um_00061_00549-1	Cluster 2
s_008um_00034_00569-1	Cluster 2
s_008um_00108_00313-1	Cluster 1
s_008um_00464_00286-1	Cluster 1
s_008um_00016_00050-1	Cluster 1
s_008um_00175_00072-1	Cluster 1
s_008um_00088_00028-1	Cluster 1
s_008um_00099_00017-1	Cluster 1
s_008um_00295_00375-1	Cluster 1
s_008um_00391_00554-1	Cluster 1
s_008um_00062_00319-1	Cluster 1
s_008um_00146_00121-1	Cluster 1
s_008um_00045_00022-1	Cluster 1
s_008um_00519_00608-1	Cluster 1
s_008um_00393_00029-1	Cluster 1
s_008um_00036_00396-1	Cluster 1
s_008um_00208_00307-1	Cluster 1
s_008um_00049_00226-1	Cluster 1
s_008um_00523_00510-1	Cluster 2
s_008um_00197_00530-1	Cluster 1
s_008um_00204_00107-1	Cluster 2
s_008um_00226_00320-1	Cluster 1
s_008um_00352_00706-1	Cluster 1
s_008um_00448_00572-1	Cluster 1
s_008um_00246_00693-1	Cluster 1
s_008um_00443_00662-1	Cluster 1
s_008um_00432_00217-1	Cluster 2
s_008um_00309_00450-1	Cluster 2
s_008um_00645_00819-1	Cluster 1
s_008um_00606_00582-1	Cluster 1
s_008um_00079_00345-1	Cluster 1
s_008um_00015_00324-1	Cluster 1
s_008um_00364_00606-1	Cluster 2
s_008um_00002_00227-1	Cluster 1
s_008um_00456_00317-1	Cluster 1
s_008um_00326_00325-1	Cluster 2
s_008um_00361_00660-1	Cluster 1
s_008um_00421_00666-1	Cluster 1
s_008um_00076_00323-1	Cluster 1
s_008um_00555_00543-1	Cluster 2
s_008um_00749_00820-1	Cluster 1
s_008um_00147_00304-1	Cluster 1
s_008um_00342_00043-1	Cluster 2
s_008um_00432_00671-1	Cluster 1
s_008um_00309_00339-1	Cluster 1
s_008um_00564_00507-1	Cluster 2
s_008um_00635_00558-1	Cluster 1
s_008um_00456_00694-1	Cluster 1
s_008um_00204_00801-1	Cluster 2
s_008um_00618_00795-1	Cluster 1
s_008um_00116_00567-1	Cluster 1
s_008um_00214_00378-1	Cluster 1
s_008um_00044_00754-1	Cluster 1
s_008um_00225_00048-1	Cluster 1
s_008um_00079_00759-1	Cluster 1
s_008um_00025_00825-1	Cluster 1
s_008um_00427_00569-1	Cluster 1
s_008um_00357_00316-1	Cluster 2
s_008um_00421_00406-1	Cluster 2
s_008um_00163_00433-1	Cluster 1
s_008um_00293_00471-1	Cluster 2
s_008um_00023_00381-1	Cluster 1
s_008um_00133_00557-1	Cluster 1
s_008um_00173_00677-1	Cluster 1
s_008um_00319_00757-1	Cluster 1
s_008um_00118_00367-1	Cluster 1
s_008um_00413_00114-1	Cluster 2
s_008um_00533_00453-1	Cluster 1
s_008um_00626_00537-1	Cluster 1
s_008um_00402_00237-1	Cluster 2
s_008um_00465_00543-1	Cluster 1
s_008um_00423_00330-1	Cluster 1
s_008um_00229_00193-1	Cluster 1
s_008um_00053_00620-1	Cluster 1
s_008um_00290_00282-1	Cluster 1
s_008um_00752_00826-1	Cluster 1
s_008um_00569_00486-1	Cluster 1
s_008um_00369_00058-1	Cluster 1
s_008um_00142_00211-1	Cluster 2
s_008um_00626_00647-1	Cluster 2
s_008um_00045_00825-1	Cluster 1
s_008um_00567_00603-1	Cluster 1
s_008um_00441_00503-1	Cluster 1
s_008um_00638_00631-1	Cluster 2
s_008um_00660_00546-1	Cluster 1
s_008um_00380_00561-1	Cluster 2
s_008um_00676_00697-1	Cluster 1
s_008um_00033_00737-1	Cluster 1
s_008um_00298_00557-1	Cluster 1
s_008um_00236_00767-1	Cluster 2
s_008um_00085_00154-1	Cluster 1
s_008um_00204_00076-1	Cluster 2
s_008um_00434_00130-1	Cluster 1
s_008um_00448_00035-1	Cluster 2
s_008um_00288_00127-1	Cluster 1
s_008um_00376_00231-1	Cluster 2
s_008um_00787_00018-1	Cluster 1
s_008um_00116_00071-1	Cluster 1
s_008um_00286_00822-1	Cluster 1
s_008um_00021_00132-1	Cluster 1
s_008um_00531_00563-1	Cluster 2
s_008um_00026_00609-1	Cluster 1
s_008um_00273_00049-1	Cluster 1
s_008um_00704_00653-1	Cluster 1
s_008um_00007_00675-1	Cluster 1
s_008um_00776_00760-1	Cluster 1
s_008um_00032_00540-1	Cluster 2
s_008um_00299_00756-1	Cluster 2
s_008um_00006_00753-1	Cluster 1
s_008um_00653_00774-1	Cluster 1
s_008um_00122_00730-1	Cluster 2
s_008um_00556_00612-1	Cluster 1
s_008um_00140_00626-1	Cluster 1
s_008um_00705_00723-1	Cluster 1
s_008um_00179_00589-1	Cluster 2
s_008um_00041_00319-1	Cluster 1
s_008um_00245_00561-1	Cluster 2
s_008um_00488_00618-1	Cluster 1
s_008um_00296_00384-1	Cluster 2
s_008um_00426_00588-1	Cluster 1
s_008um_00018_00239-1	Cluster 1
s_008um_00284_00397-1	Cluster 2
s_008um_00091_00506-1	Cluster 1
s_008um_00429_00426-1	Cluster 1
s_008um_00098_00295-1	Cluster 1
s_008um_00620_00673-1	Cluster 1
s_008um_00346_00090-1	Cluster 2
s_008um_00380_00318-1	Cluster 1
s_008um_00757_00817-1	Cluster 1
s_008um_00431_00082-1	Cluster 2
s_008um_00087_00314-1	Cluster 1
s_008um_00382_00662-1	Cluster 1
s_008um_00344_00332-1	Cluster 2
s_008um_00213_00408-1	Cluster 2
s_008um_00645_00743-1	Cluster 1
s_008um_00189_00534-1	Cluster 2
s_008um_00148_00752-1	Cluster 2
s_008um_00388_00447-1	Cluster 2
s_008um_00378_00193-1	Cluster 2
s_008um_00573_00535-1	Cluster 2
s_008um_00416_00665-1	Cluster 1
s_008um_00354_00506-1	Cluster 2
s_008um_00112_00062-1	Cluster 1
s_008um_00687_00708-1	Cluster 1
s_008um_00511_00446-1	Cluster 2
s_008um_00086_00667-1	Cluster 1
s_008um_00350_00771-1	Cluster 1
s_008um_00346_00433-1	Cluster 2
s_008um_00465_00365-1	Cluster 1
s_008um_00115_00542-1	Cluster 2
s_008um_00342_00029-1	Cluster 1
s_008um_00186_00106-1	Cluster 2
s_008um_00065_00475-1	Cluster 2
s_008um_00366_00212-1	Cluster 2
s_008um_00072_00179-1	Cluster 1
s_008um_00596_00536-1	Cluster 1
s_008um_00435_00148-1	Cluster 1
s_008um_00790_00665-1	Cluster 1
s_008um_00312_00276-1	Cluster 1
s_008um_00077_00240-1	Cluster 1
s_008um_00332_00696-1	Cluster 1
s_008um_00357_00276-1	Cluster 1
s_008um_00127_00791-1	Cluster 2
s_008um_00393_00772-1	Cluster 1
s_008um_00118_00352-1	Cluster 1
s_008um_00002_00757-1	Cluster 1
s_008um_00042_00078-1	Cluster 1
s_008um_00243_00157-1	Cluster 1
s_008um_00261_00738-1	Cluster 2
s_008um_00055_00110-1	Cluster 1
s_008um_00267_00614-1	Cluster 2
s_008um_00076_00670-1	Cluster 1
s_008um_00102_00808-1	Cluster 2
s_008um_00326_00233-1	Cluster 1
s_008um_00394_00217-1	Cluster 2
s_008um_00409_00103-1	Cluster 1
s_008um_00000_00673-1	Cluster 1
s_008um_00014_00017-1	Cluster 1
s_008um_00187_00336-1	Cluster 1
s_008um_00014_00123-1	Cluster 1
s_008um_00461_00408-1	Cluster 2
s_008um_00401_00690-1	Cluster 1
s_008um_00130_00426-1	Cluster 2
s_008um_00170_00278-1	Cluster 1
s_008um_00360_00180-1	Cluster 1
s_008um_00212_00097-1	Cluster 2
s_008um_00468_00546-1	Cluster 1
s_008um_00390_00623-1	Cluster 1
s_008um_00298_00664-1	Cluster 2
s_008um_00504_00566-1	Cluster 2
s_008um_00096_00178-1	Cluster 2
s_008um_00454_00456-1	Cluster 1
s_008um_00240_00380-1	Cluster 2
s_008um_00168_00417-1	Cluster 2
s_008um_00201_00451-1	Cluster 1
s_008um_00733_00109-1	Cluster 1
s_008um_00115_00509-1	Cluster 1
s_008um_00735_00669-1	Cluster 1
s_008um_00501_00418-1	Cluster 2
s_008um_00220_00082-1	Cluster 2
s_008um_00694_00568-1	Cluster 2
s_008um_00198_00607-1	Cluster 2
s_008um_00461_00463-1	Cluster 2
s_008um_00775_00572-1	Cluster 1
s_008um_00032_00662-1	Cluster 1
s_008um_00529_00572-1	Cluster 1
s_008um_00147_00625-1	Cluster 1
s_008um_00686_00831-1	Cluster 1
s_008um_00453_00255-1	Cluster 2
s_008um_00203_00526-1	Cluster 2
s_008um_00009_00585-1	Cluster 1
s_008um_00592_00364-1	Cluster 1
s_008um_00766_00808-1	Cluster 1
s_008um_00375_00632-1	Cluster 1
s_008um_00694_00673-1	Cluster 1
s_008um_00556_00589-1	Cluster 1
s_008um_00340_00451-1	Cluster 2
s_008um_00055_00249-1	Cluster 1
s_008um_00331_00262-1	Cluster 1
s_008um_00784_00708-1	Cluster 1
s_008um_00266_00182-1	Cluster 1
s_008um_00701_00561-1	Cluster 2
s_008um_00135_00047-1	Cluster 2
s_008um_00017_00610-1	Cluster 1
s_008um_00031_00163-1	Cluster 1
s_008um_00626_00769-1	Cluster 1
s_008um_00367_00226-1	Cluster 2
s_008um_00382_00296-1	Cluster 2
s_008um_00024_00636-1	Cluster 1
s_008um_00121_00185-1	Cluster 1
s_008um_00318_00477-1	Cluster 2
s_008um_00282_00824-1	Cluster 1
s_008um_00380_00351-1	Cluster 2
s_008um_00590_00583-1	Cluster 1
s_008um_00076_00482-1	Cluster 1
s_008um_00676_00499-1	Cluster 1
s_008um_00458_00145-1	Cluster 1
s_008um_00080_00695-1	Cluster 1
s_008um_00487_00422-1	Cluster 1
s_008um_00126_00596-1	Cluster 1
s_008um_00400_00395-1	Cluster 1
s_008um_00087_00056-1	Cluster 1
s_008um_00233_00802-1	Cluster 2
s_008um_00027_00093-1	Cluster 1
s_008um_00071_00345-1	Cluster 1
s_008um_00033_00403-1	Cluster 1
s_008um_00644_00777-1	Cluster 1
s_008um_00283_00305-1	Cluster 1
s_008um_00241_00687-1	Cluster 1
s_008um_00434_00071-1	Cluster 2
s_008um_00423_00655-1	Cluster 1
s_008um_00432_00566-1	Cluster 1
s_008um_00351_00241-1	Cluster 1
s_008um_00427_00435-1	Cluster 1
s_008um_00320_00239-1	Cluster 1
s_008um_00038_00274-1	Cluster 1
s_008um_00083_00738-1	Cluster 1
s_008um_00662_00696-1	Cluster 1
s_008um_00476_00109-1	Cluster 1
s_008um_00232_00344-1	Cluster 1
s_008um_00213_00106-1	Cluster 2
s_008um_00253_00013-1	Cluster 2
s_008um_00026_00450-1	Cluster 2
s_008um_00060_00374-1	Cluster 1
s_008um_00173_00338-1	Cluster 1
s_008um_00060_00816-1	Cluster 2
s_008um_00094_00256-1	Cluster 1
s_008um_00180_00355-1	Cluster 1
s_008um_00471_00613-1	Cluster 1
s_008um_00141_00687-1	Cluster 2
s_008um_00197_00003-1	Cluster 2
s_008um_00152_00708-1	Cluster 2
s_008um_00696_00701-1	Cluster 1
s_008um_00703_00713-1	Cluster 1
s_008um_00310_00625-1	Cluster 2
s_008um_00370_00457-1	Cluster 1
s_008um_00113_00609-1	Cluster 1
s_008um_00733_00573-1	Cluster 1
s_008um_00039_00820-1	Cluster 1
s_008um_00324_00054-1	Cluster 2
s_008um_00110_00256-1	Cluster 1
s_008um_00286_00254-1	Cluster 1
s_008um_00395_00520-1	Cluster 1
s_008um_00005_00653-1	Cluster 1
s_008um_00456_00576-1	Cluster 1
s_008um_00119_00540-1	Cluster 2
s_008um_00519_00606-1	Cluster 1
s_008um_00357_00357-1	Cluster 2
s_008um_00660_00783-1	Cluster 1
s_008um_00442_00429-1	Cluster 1
s_008um_00113_00559-1	Cluster 1
s_008um_00031_00245-1	Cluster 1
s_008um_00230_00312-1	Cluster 1
s_008um_00345_00194-1	Cluster 2
s_008um_00367_00476-1	Cluster 2
s_008um_00155_00424-1	Cluster 1
s_008um_00101_00605-1	Cluster 1
s_008um_00177_00464-1	Cluster 1
s_008um_00343_00723-1	Cluster 1
s_008um_00470_00060-1	Cluster 1
s_008um_00321_00773-1	Cluster 1
s_008um_00061_00360-1	Cluster 1
s_008um_00437_00225-1	Cluster 2
s_008um_00299_00524-1	Cluster 2
s_008um_00758_00797-1	Cluster 1
s_008um_00340_00499-1	Cluster 2
s_008um_00256_00778-1	Cluster 1
s_008um_00072_00078-1	Cluster 1
s_008um_00191_00159-1	Cluster 1
s_008um_00008_00395-1	Cluster 1
s_008um_00292_00363-1	Cluster 2
s_008um_00106_00730-1	Cluster 2
s_008um_00252_00309-1	Cluster 1
s_008um_00310_00090-1	Cluster 1
s_008um_00210_00710-1	Cluster 1
s_008um_00061_00235-1	Cluster 1
s_008um_00344_00499-1	Cluster 2
s_008um_00108_00800-1	Cluster 2
s_008um_00058_00613-1	Cluster 1
s_008um_00507_00407-1	Cluster 1
s_008um_00350_00097-1	Cluster 2
s_008um_00625_00784-1	Cluster 1
s_008um_00256_00364-1	Cluster 1
s_008um_00069_00705-1	Cluster 1
s_008um_00450_00667-1	Cluster 1
s_008um_00622_00815-1	Cluster 1
s_008um_00349_00419-1	Cluster 1
s_008um_00560_00550-1	Cluster 1
s_008um_00391_00738-1	Cluster 1
s_008um_00381_00367-1	Cluster 1
s_008um_00094_00694-1	Cluster 1
s_008um_00359_00723-1	Cluster 1
s_008um_00050_00520-1	Cluster 1
s_008um_00757_00741-1	Cluster 1
s_008um_00615_00760-1	Cluster 1
s_008um_00731_00707-1	Cluster 1
s_008um_00038_00239-1	Cluster 1
s_008um_00309_00757-1	Cluster 1
s_008um_00524_00490-1	Cluster 2
s_008um_00695_00709-1	Cluster 1
s_008um_00295_00488-1	Cluster 2
s_008um_00402_00443-1	Cluster 2
s_008um_00310_00226-1	Cluster 2
s_008um_00214_00549-1	Cluster 2
s_008um_00650_00820-1	Cluster 1
s_008um_00335_00639-1	Cluster 2
s_008um_00297_00439-1	Cluster 2
s_008um_00419_00129-1	Cluster 2
s_008um_00103_00630-1	Cluster 1
s_008um_00429_00420-1	Cluster 1
s_008um_00375_00593-1	Cluster 2
s_008um_00551_00581-1	Cluster 1
s_008um_00440_00416-1	Cluster 1
s_008um_00527_00619-1	Cluster 1
s_008um_00374_00788-1	Cluster 1
s_008um_00562_00592-1	Cluster 1
s_008um_00464_00487-1	Cluster 2
s_008um_00182_00368-1	Cluster 1
s_008um_00409_00259-1	Cluster 2
s_008um_00727_00579-1	Cluster 1
s_008um_00305_00246-1	Cluster 1
s_008um_00032_00754-1	Cluster 1
s_008um_00002_00646-1	Cluster 1
s_008um_00318_00653-1	Cluster 2
s_008um_00204_00591-1	Cluster 1
s_008um_00168_00680-1	Cluster 2
s_008um_00049_00016-1	Cluster 1
s_008um_00513_00392-1	Cluster 2
s_008um_00635_00661-1	Cluster 1
s_008um_00007_00572-1	Cluster 2
s_008um_00184_00284-1	Cluster 1
s_008um_00227_00242-1	Cluster 1
s_008um_00165_00048-1	Cluster 2
s_008um_00210_00642-1	Cluster 2
s_008um_00375_00662-1	Cluster 1
s_008um_00615_00593-1	Cluster 1
s_008um_00053_00634-1	Cluster 1
s_008um_00384_00267-1	Cluster 1
s_008um_00403_00439-1	Cluster 2
s_008um_00321_00601-1	Cluster 2
s_008um_00407_00746-1	Cluster 1
s_008um_00199_00795-1	Cluster 2
s_008um_00237_00832-1	Cluster 2
s_008um_00049_00132-1	Cluster 1
s_008um_00578_00510-1	Cluster 2
s_008um_00272_00464-1	Cluster 1
s_008um_00782_00682-1	Cluster 1
s_008um_00091_00360-1	Cluster 1
s_008um_00301_00060-1	Cluster 2
s_008um_00203_00781-1	Cluster 1
s_008um_00115_00415-1	Cluster 1
s_008um_00284_00442-1	Cluster 1
s_008um_00006_00588-1	Cluster 2
s_008um_00329_00475-1	Cluster 1
s_008um_00061_00747-1	Cluster 1
s_008um_00242_00193-1	Cluster 1
s_008um_00658_00740-1	Cluster 1
s_008um_00457_00678-1	Cluster 1
s_008um_00244_00806-1	Cluster 2
s_008um_00384_00544-1	Cluster 2
s_008um_00284_00385-1	Cluster 1
s_008um_00385_00732-1	Cluster 1
s_008um_00103_00481-1	Cluster 1
s_008um_00235_00747-1	Cluster 2
s_008um_00043_00422-1	Cluster 1
s_008um_00320_00362-1	Cluster 1
s_008um_00814_00692-1	Cluster 1
s_008um_00500_00392-1	Cluster 2
s_008um_00624_00781-1	Cluster 1
s_008um_00027_00467-1	Cluster 2
s_008um_00147_00639-1	Cluster 1
s_008um_00214_00579-1	Cluster 1
s_008um_00143_00196-1	Cluster 1
s_008um_00377_00279-1	Cluster 1
s_008um_00190_00518-1	Cluster 2
s_008um_00614_00535-1	Cluster 1
s_008um_00381_00309-1	Cluster 2
s_008um_00062_00604-1	Cluster 1
s_008um_00282_00365-1	Cluster 2
s_008um_00073_00403-1	Cluster 1
s_008um_00740_00721-1	Cluster 1
s_008um_00430_00318-1	Cluster 2
s_008um_00376_00640-1	Cluster 1
s_008um_00171_00386-1	Cluster 1
s_008um_00377_00399-1	Cluster 2
s_008um_00028_00180-1	Cluster 1
s_008um_00471_00122-1	Cluster 2
s_008um_00638_00763-1	Cluster 1
s_008um_00455_00104-1	Cluster 1
s_008um_00577_00647-1	Cluster 1
s_008um_00395_00449-1	Cluster 2
s_008um_00297_00431-1	Cluster 2
s_008um_00452_00365-1	Cluster 2
s_008um_00212_00259-1	Cluster 1
s_008um_00001_00587-1	Cluster 1
s_008um_00294_00794-1	Cluster 1
s_008um_00358_00817-1	Cluster 1
s_008um_00242_00123-1	Cluster 1
s_008um_00379_00444-1	Cluster 2
s_008um_00370_00325-1	Cluster 2
s_008um_00038_00195-1	Cluster 1
s_008um_00600_00498-1	Cluster 2
s_008um_00590_00477-1	Cluster 1
s_008um_00114_00020-1	Cluster 2
s_008um_00270_00621-1	Cluster 1
s_008um_00189_00446-1	Cluster 1
s_008um_00011_00460-1	Cluster 2
s_008um_00230_00692-1	Cluster 1
s_008um_00383_00729-1	Cluster 1
s_008um_00329_00826-1	Cluster 1
s_008um_00237_00776-1	Cluster 2
s_008um_00703_00665-1	Cluster 1
s_008um_00156_00687-1	Cluster 2
s_008um_00088_00198-1	Cluster 1
s_008um_00140_00395-1	Cluster 1
s_008um_00071_00524-1	Cluster 2
s_008um_00274_00496-1	Cluster 1
s_008um_00013_00725-1	Cluster 1
s_008um_00465_00377-1	Cluster 2
s_008um_00204_00651-1	Cluster 2
s_008um_00168_00223-1	Cluster 2
s_008um_00360_00020-1	Cluster 1
s_008um_00323_00741-1	Cluster 1
s_008um_00331_00818-1	Cluster 1
s_008um_00134_00000-1	Cluster 2
s_008um_00341_00364-1	Cluster 2
s_008um_00557_00635-1	Cluster 1
s_008um_00037_00700-1	Cluster 1
s_008um_00218_00265-1	Cluster 1
s_008um_00437_00702-1	Cluster 2
s_008um_00250_00663-1	Cluster 2
s_008um_00472_00588-1	Cluster 1
s_008um_00152_00105-1	Cluster 1
s_008um_00421_00578-1	Cluster 1
s_008um_00760_00681-1	Cluster 1
s_008um_00250_00773-1	Cluster 2
s_008um_00674_00702-1	Cluster 1
s_008um_00629_00757-1	Cluster 1
s_008um_00088_00157-1	Cluster 1
s_008um_00185_00639-1	Cluster 1
s_008um_00023_00143-1	Cluster 1
s_008um_00516_00410-1	Cluster 2
s_008um_00197_00223-1	Cluster 2
s_008um_00677_00785-1	Cluster 1
s_008um_00241_00180-1	Cluster 1
s_008um_00073_00814-1	Cluster 2
s_008um_00712_00813-1	Cluster 1
s_008um_00398_00099-1	Cluster 1
s_008um_00321_00378-1	Cluster 2
s_008um_00363_00066-1	Cluster 2
s_008um_00149_00713-1	Cluster 2
s_008um_00146_00143-1	Cluster 2
s_008um_00095_00332-1	Cluster 1
s_008um_00025_00637-1	Cluster 1
s_008um_00442_00335-1	Cluster 1
s_008um_00100_00562-1	Cluster 2
s_008um_00219_00390-1	Cluster 1
s_008um_00356_00533-1	Cluster 2
s_008um_00292_00377-1	Cluster 2
s_008um_00021_00165-1	Cluster 1
s_008um_00434_00698-1	Cluster 1
s_008um_00414_00137-1	Cluster 2
s_008um_00120_00248-1	Cluster 1
s_008um_00154_00704-1	Cluster 1
s_008um_00050_00078-1	Cluster 1
s_008um_00654_00746-1	Cluster 1
s_008um_00433_00237-1	Cluster 2
s_008um_00663_00475-1	Cluster 2
s_008um_00075_00550-1	Cluster 2
s_008um_00684_00605-1	Cluster 1
s_008um_00749_00824-1	Cluster 1
s_008um_00045_00458-1	Cluster 2
s_008um_00072_00375-1	Cluster 1
s_008um_00339_00570-1	Cluster 2
s_008um_00475_00399-1	Cluster 2
s_008um_00652_00808-1	Cluster 1
s_008um_00379_00248-1	Cluster 1
s_008um_00101_00061-1	Cluster 1
s_008um_00312_00041-1	Cluster 2
s_008um_00072_00301-1	Cluster 1
s_008um_00107_00132-1	Cluster 1
s_008um_00069_00602-1	Cluster 1
s_008um_00315_00792-1	Cluster 1
s_008um_00388_00439-1	Cluster 2
s_008um_00209_00213-1	Cluster 2
s_008um_00343_00192-1	Cluster 2
s_008um_00673_00604-1	Cluster 2
s_008um_00339_00404-1	Cluster 2
s_008um_00128_00589-1	Cluster 1
s_008um_00317_00005-1	Cluster 2
s_008um_00721_00774-1	Cluster 1
s_008um_00326_00380-1	Cluster 2
s_008um_00111_00166-1	Cluster 1
s_008um_00611_00558-1	Cluster 1
s_008um_00063_00608-1	Cluster 1
s_008um_00276_00370-1	Cluster 1
s_008um_00010_00794-1	Cluster 1
s_008um_00024_00221-1	Cluster 1
s_008um_00375_00374-1	Cluster 1
s_008um_00351_00547-1	Cluster 2
s_008um_00674_00788-1	Cluster 1
s_008um_00460_00245-1	Cluster 1
s_008um_00282_00605-1	Cluster 1
s_008um_00270_00571-1	Cluster 2
s_008um_00608_00511-1	Cluster 2
s_008um_00176_00370-1	Cluster 1
s_008um_00351_00216-1	Cluster 2
s_008um_00444_00152-1	Cluster 1
s_008um_00441_00580-1	Cluster 1
s_008um_00151_00447-1	Cluster 2
s_008um_00158_00364-1	Cluster 1
s_008um_00202_00762-1	Cluster 1
s_008um_00429_00576-1	Cluster 1
s_008um_00204_00599-1	Cluster 2
s_008um_00050_00455-1	Cluster 2
s_008um_00218_00081-1	Cluster 2
s_008um_00631_00636-1	Cluster 2
s_008um_00414_00238-1	Cluster 2
s_008um_00430_00078-1	Cluster 2
s_008um_00104_00410-1	Cluster 2
s_008um_00401_00097-1	Cluster 2
s_008um_00459_00697-1	Cluster 1
s_008um_00510_00434-1	Cluster 2
s_008um_00312_00256-1	Cluster 1
s_008um_00617_00698-1	Cluster 1
s_008um_00306_00368-1	Cluster 2
s_008um_00263_00598-1	Cluster 1
s_008um_00521_00510-1	Cluster 2
s_008um_00725_00248-1	Cluster 1
s_008um_00703_00149-1	Cluster 1
s_008um_00212_00598-1	Cluster 1
s_008um_00408_00389-1	Cluster 2
s_008um_00806_00005-1	Cluster 1
s_008um_00342_00424-1	Cluster 1
s_008um_00392_00259-1	Cluster 1
s_008um_00181_00246-1	Cluster 2
s_008um_00477_00534-1	Cluster 2
s_008um_00093_00511-1	Cluster 2
s_008um_00098_00053-1	Cluster 1
s_008um_00336_00086-1	Cluster 2
s_008um_00246_00808-1	Cluster 2
s_008um_00158_00504-1	Cluster 2
s_008um_00006_00780-1	Cluster 1
s_008um_00310_00042-1	Cluster 2
s_008um_00175_00263-1	Cluster 1
s_008um_00391_00236-1	Cluster 2
s_008um_00322_00348-1	Cluster 2
s_008um_00269_00265-1	Cluster 1
s_008um_00115_00439-1	Cluster 2
s_008um_00158_00088-1	Cluster 1
s_008um_00094_00554-1	Cluster 2
s_008um_00417_00256-1	Cluster 1
s_008um_00395_00642-1	Cluster 1
s_008um_00453_00018-1	Cluster 2
s_008um_00105_00340-1	Cluster 1
s_008um_00535_00470-1	Cluster 2
s_008um_00702_00500-1	Cluster 2
s_008um_00120_00758-1	Cluster 2
s_008um_00423_00245-1	Cluster 2
s_008um_00385_00447-1	Cluster 2
s_008um_00371_00791-1	Cluster 1
s_008um_00730_00735-1	Cluster 1
s_008um_00627_00609-1	Cluster 1
s_008um_00299_00474-1	Cluster 2
s_008um_00034_00149-1	Cluster 1
s_008um_00076_00253-1	Cluster 1
s_008um_00431_00039-1	Cluster 2
s_008um_00184_00695-1	Cluster 2
s_008um_00725_00610-1	Cluster 1
s_008um_00309_00178-1	Cluster 2
s_008um_00577_00558-1	Cluster 1
s_008um_00251_00770-1	Cluster 2
s_008um_00048_00125-1	Cluster 1
s_008um_00124_00552-1	Cluster 2
s_008um_00306_00552-1	Cluster 2
s_008um_00357_00803-1	Cluster 1
s_008um_00046_00336-1	Cluster 1
s_008um_00250_00791-1	Cluster 1
s_008um_00115_00744-1	Cluster 2
s_008um_00177_00273-1	Cluster 1
s_008um_00251_00587-1	Cluster 1
s_008um_00176_00133-1	Cluster 2
s_008um_00256_00543-1	Cluster 2
s_008um_00063_00664-1	Cluster 1
s_008um_00415_00059-1	Cluster 1
s_008um_00461_00675-1	Cluster 1
s_008um_00352_00045-1	Cluster 1
s_008um_00736_00605-1	Cluster 1
s_008um_00782_00724-1	Cluster 1
s_008um_00257_00808-1	Cluster 2
s_008um_00395_00322-1	Cluster 2
s_008um_00060_00689-1	Cluster 1
s_008um_00743_00681-1	Cluster 1
s_008um_00506_00507-1	Cluster 1
s_008um_00133_00247-1	Cluster 1
s_008um_00297_00370-1	Cluster 1
s_008um_00246_00200-1	Cluster 2
s_008um_00078_00690-1	Cluster 1
s_008um_00391_00026-1	Cluster 1
s_008um_00235_00159-1	Cluster 1
s_008um_00188_00101-1	Cluster 1
s_008um_00063_00146-1	Cluster 1
s_008um_00419_00440-1	Cluster 1
s_008um_00460_00412-1	Cluster 2
s_008um_00350_00782-1	Cluster 1
s_008um_00341_00467-1	Cluster 2
s_008um_00406_00601-1	Cluster 1
s_008um_00722_00721-1	Cluster 1
s_008um_00289_00452-1	Cluster 2
s_008um_00171_00505-1	Cluster 2
s_008um_00307_00010-1	Cluster 2
s_008um_00609_00486-1	Cluster 2
s_008um_00288_00832-1	Cluster 1
s_008um_00618_00521-1	Cluster 2
s_008um_00701_00672-1	Cluster 1
s_008um_00048_00626-1	Cluster 1
s_008um_00608_00804-1	Cluster 1
s_008um_00324_00620-1	Cluster 2
s_008um_00356_00011-1	Cluster 1
s_008um_00476_00651-1	Cluster 1
s_008um_00305_00555-1	Cluster 2
s_008um_00168_00503-1	Cluster 2
s_008um_00183_00628-1	Cluster 1
s_008um_00305_00773-1	Cluster 1
s_008um_00303_00471-1	Cluster 2
s_008um_00089_00506-1	Cluster 1
s_008um_00297_00224-1	Cluster 2
s_008um_00190_00644-1	Cluster 1
s_008um_00450_00026-1	Cluster 2
s_008um_00503_00526-1	Cluster 2
s_008um_00728_00538-1	Cluster 1
s_008um_00159_00427-1	Cluster 2
s_008um_00603_00561-1	Cluster 1
s_008um_00560_00631-1	Cluster 1
s_008um_00016_00325-1	Cluster 1
s_008um_00127_00772-1	Cluster 2
s_008um_00681_00569-1	Cluster 2
s_008um_00329_00224-1	Cluster 2
s_008um_00384_00161-1	Cluster 1
s_008um_00748_00714-1	Cluster 1
s_008um_00473_00133-1	Cluster 1
s_008um_00229_00077-1	Cluster 2
s_008um_00073_00461-1	Cluster 2
s_008um_00112_00321-1	Cluster 1
s_008um_00267_00652-1	Cluster 2
s_008um_00801_00008-1	Cluster 1
s_008um_00060_00160-1	Cluster 1
s_008um_00440_00371-1	Cluster 2
s_008um_00233_00699-1	Cluster 1
s_008um_00083_00705-1	Cluster 1
s_008um_00113_00347-1	Cluster 1
s_008um_00119_00040-1	Cluster 2
s_008um_00069_00460-1	Cluster 2
s_008um_00333_00698-1	Cluster 1
s_008um_00284_00618-1	Cluster 2
s_008um_00426_00057-1	Cluster 1
s_008um_00138_00113-1	Cluster 1
s_008um_00551_00532-1	Cluster 2
s_008um_00401_00656-1	Cluster 1
s_008um_00242_00086-1	Cluster 2
s_008um_00715_00534-1	Cluster 1
s_008um_00631_00631-1	Cluster 2
s_008um_00509_00429-1	Cluster 2
s_008um_00216_00613-1	Cluster 1
s_008um_00455_00395-1	Cluster 2
s_008um_00100_00452-1	Cluster 1
s_008um_00242_00336-1	Cluster 1
s_008um_00686_00511-1	Cluster 1
s_008um_00040_00647-1	Cluster 1
s_008um_00375_00675-1	Cluster 1
s_008um_00337_00048-1	Cluster 2
s_008um_00699_00600-1	Cluster 2
s_008um_00391_00149-1	Cluster 1
s_008um_00400_00120-1	Cluster 1
s_008um_00350_00033-1	Cluster 1
s_008um_00348_00824-1	Cluster 1
s_008um_00358_00044-1	Cluster 1
s_008um_00198_00650-1	Cluster 2
s_008um_00287_00301-1	Cluster 1
s_008um_00051_00571-1	Cluster 2
s_008um_00182_00643-1	Cluster 1
s_008um_00350_00507-1	Cluster 2
s_008um_00491_00539-1	Cluster 2
s_008um_00182_00715-1	Cluster 1
s_008um_00185_00659-1	Cluster 1
s_008um_00088_00756-1	Cluster 1
s_008um_00492_00475-1	Cluster 2
s_008um_00772_00798-1	Cluster 1
s_008um_00404_00224-1	Cluster 2
s_008um_00143_00428-1	Cluster 2
s_008um_00285_00476-1	Cluster 2
s_008um_00089_00699-1	Cluster 1
s_008um_00623_00761-1	Cluster 1
s_008um_00621_00507-1	Cluster 2
s_008um_00074_00340-1	Cluster 1
s_008um_00109_00281-1	Cluster 1
s_008um_00040_00323-1	Cluster 1
s_008um_00324_00265-1	Cluster 1
s_008um_00159_00366-1	Cluster 1
s_008um_00468_00644-1	Cluster 1
s_008um_00101_00448-1	Cluster 2
s_008um_00442_00435-1	Cluster 1
s_008um_00094_00179-1	Cluster 2
s_008um_00284_00195-1	Cluster 2
s_008um_00481_00536-1	Cluster 1
s_008um_00053_00043-1	Cluster 1
s_008um_00222_00604-1	Cluster 2
s_008um_00324_00603-1	Cluster 2
s_008um_00493_00539-1	Cluster 1
s_008um_00370_00218-1	Cluster 1
s_008um_00021_00017-1	Cluster 1
s_008um_00763_00539-1	Cluster 1
s_008um_00154_00626-1	Cluster 1
s_008um_00455_00602-1	Cluster 1
s_008um_00643_00483-1	Cluster 2
s_008um_00208_00196-1	Cluster 2
s_008um_00169_00114-1	Cluster 2
s_008um_00143_00092-1	Cluster 1
s_008um_00728_00682-1	Cluster 1
s_008um_00188_00204-1	Cluster 2
s_008um_00436_00133-1	Cluster 1
s_008um_00709_00818-1	Cluster 1
s_008um_00032_00819-1	Cluster 1
s_008um_00410_00277-1	Cluster 2
s_008um_00651_00540-1	Cluster 1
s_008um_00418_00665-1	Cluster 1
s_008um_00355_00320-1	Cluster 1
s_008um_00378_00713-1	Cluster 1
s_008um_00353_00734-1	Cluster 1
s_008um_00722_00770-1	Cluster 1
s_008um_00040_00193-1	Cluster 1
s_008um_00168_00295-1	Cluster 1
s_008um_00712_00660-1	Cluster 1
s_008um_00057_00370-1	Cluster 1
s_008um_00352_00449-1	Cluster 2
s_008um_00231_00295-1	Cluster 1
s_008um_00414_00119-1	Cluster 2
s_008um_00269_00528-1	Cluster 2
s_008um_00135_00686-1	Cluster 1
s_008um_00547_00525-1	Cluster 2
s_008um_00616_00536-1	Cluster 1
s_008um_00102_00277-1	Cluster 1
s_008um_00397_00195-1	Cluster 2
s_008um_00651_00478-1	Cluster 2
s_008um_00447_00633-1	Cluster 1
s_008um_00026_00703-1	Cluster 1
s_008um_00178_00624-1	Cluster 2
s_008um_00357_00116-1	Cluster 1
s_008um_00724_00764-1	Cluster 1
s_008um_00447_00552-1	Cluster 1
s_008um_00037_00557-1	Cluster 2
s_008um_00296_00627-1	Cluster 2
s_008um_00668_00586-1	Cluster 1
s_008um_00342_00712-1	Cluster 1
s_008um_00179_00620-1	Cluster 2
s_008um_00515_00431-1	Cluster 1
s_008um_00058_00375-1	Cluster 1
s_008um_00098_00443-1	Cluster 2
s_008um_00630_00495-1	Cluster 2
s_008um_00655_00528-1	Cluster 1
s_008um_00045_00695-1	Cluster 1
s_008um_00244_00810-1	Cluster 2
s_008um_00619_00644-1	Cluster 1
s_008um_00065_00628-1	Cluster 1
s_008um_00239_00104-1	Cluster 1
s_008um_00352_00742-1	Cluster 1
s_008um_00003_00642-1	Cluster 1
s_008um_00213_00263-1	Cluster 1
s_008um_00492_00456-1	Cluster 2
s_008um_00245_00217-1	Cluster 1
s_008um_00404_00080-1	Cluster 2
s_008um_00015_00402-1	Cluster 1
s_008um_00701_00612-1	Cluster 2
s_008um_00029_00008-1	Cluster 1
s_008um_00313_00096-1	Cluster 1
s_008um_00277_00631-1	Cluster 2
s_008um_00284_00555-1	Cluster 2
s_008um_00308_00539-1	Cluster 1
s_008um_00294_00547-1	Cluster 2
s_008um_00433_00144-1	Cluster 1
s_008um_00178_00153-1	Cluster 1
s_008um_00356_00748-1	Cluster 1
s_008um_00352_00816-1	Cluster 1
s_008um_00034_00690-1	Cluster 1
s_008um_00349_00781-1	Cluster 1
s_008um_00339_00708-1	Cluster 1
s_008um_00041_00591-1	Cluster 1
s_008um_00306_00545-1	Cluster 2
s_008um_00615_00480-1	Cluster 2
s_008um_00457_00292-1	Cluster 1
s_008um_00130_00666-1	Cluster 1
s_008um_00214_00431-1	Cluster 2
s_008um_00203_00443-1	Cluster 2
s_008um_00041_00506-1	Cluster 1
s_008um_00497_00622-1	Cluster 1
s_008um_00747_00663-1	Cluster 1
s_008um_00046_00310-1	Cluster 1
s_008um_00177_00505-1	Cluster 1
s_008um_00001_00025-1	Cluster 1
s_008um_00427_00192-1	Cluster 1
s_008um_00145_00176-1	Cluster 1
s_008um_00042_00821-1	Cluster 1
s_008um_00273_00333-1	Cluster 1
s_008um_00156_00052-1	Cluster 1
s_008um_00637_00724-1	Cluster 1
s_008um_00245_00200-1	Cluster 2
s_008um_00220_00268-1	Cluster 1
s_008um_00709_00591-1	Cluster 1
s_008um_00265_00629-1	Cluster 1
s_008um_00451_00151-1	Cluster 1
s_008um_00226_00785-1	Cluster 2
s_008um_00415_00320-1	Cluster 2
s_008um_00210_00166-1	Cluster 1
s_008um_00459_00041-1	Cluster 1
s_008um_00081_00512-1	Cluster 2
s_008um_00286_00765-1	Cluster 2
s_008um_00343_00324-1	Cluster 1
s_008um_00639_00834-1	Cluster 1
s_008um_00532_00629-1	Cluster 1
s_008um_00159_00414-1	Cluster 2
s_008um_00060_00448-1	Cluster 2
s_008um_00270_00608-1	Cluster 2
s_008um_00277_00277-1	Cluster 1
s_008um_00184_00087-1	Cluster 1
s_008um_00488_00412-1	Cluster 1
s_008um_00259_00595-1	Cluster 2
s_008um_00740_00616-1	Cluster 1
s_008um_00118_00709-1	Cluster 1
s_008um_00209_00722-1	Cluster 1
s_008um_00350_00000-1	Cluster 1
s_008um_00540_00455-1	Cluster 1
s_008um_00339_00575-1	Cluster 2
s_008um_00383_00125-1	Cluster 1
s_008um_00320_00336-1	Cluster 2
s_008um_00051_00732-1	Cluster 1
s_008um_00536_00517-1	Cluster 2
s_008um_00345_00265-1	Cluster 1
s_008um_00301_00734-1	Cluster 2
s_008um_00495_00501-1	Cluster 2
s_008um_00347_00373-1	Cluster 2
s_008um_00189_00418-1	Cluster 2
s_008um_00666_00742-1	Cluster 1
s_008um_00099_00555-1	Cluster 2
s_008um_00095_00014-1	Cluster 1
s_008um_00017_00077-1	Cluster 1
s_008um_00300_00257-1	Cluster 1
s_008um_00372_00453-1	Cluster 2
s_008um_00318_00504-1	Cluster 2
s_008um_00392_00234-1	Cluster 2
s_008um_00018_00130-1	Cluster 1
s_008um_00433_00272-1	Cluster 2
s_008um_00001_00207-1	Cluster 1
s_008um_00109_00301-1	Cluster 1
s_008um_00179_00581-1	Cluster 2
s_008um_00459_00106-1	Cluster 1
s_008um_00545_00549-1	Cluster 2
s_008um_00593_00489-1	Cluster 1
s_008um_00077_00608-1	Cluster 1
s_008um_00509_00509-1	Cluster 1
s_008um_00021_00139-1	Cluster 1
s_008um_00182_00458-1	Cluster 2
s_008um_00787_00707-1	Cluster 1
s_008um_00512_00467-1	Cluster 2
s_008um_00034_00235-1	Cluster 1
s_008um_00179_00067-1	Cluster 2
s_008um_00080_00551-1	Cluster 1
s_008um_00689_00807-1	Cluster 1
s_008um_00283_00021-1	Cluster 2
s_008um_00091_00245-1	Cluster 1
s_008um_00570_00512-1	Cluster 1
s_008um_00158_00548-1	Cluster 2
s_008um_00078_00816-1	Cluster 1
s_008um_00333_00330-1	Cluster 2
s_008um_00009_00166-1	Cluster 1
s_008um_00496_00651-1	Cluster 1
s_008um_00117_00631-1	Cluster 1
s_008um_00190_00084-1	Cluster 1
s_008um_00149_00688-1	Cluster 1
s_008um_00529_00509-1	Cluster 2
s_008um_00782_00624-1	Cluster 1
s_008um_00010_00561-1	Cluster 2
s_008um_00094_00382-1	Cluster 1
s_008um_00012_00194-1	Cluster 1
s_008um_00309_00213-1	Cluster 2
s_008um_00326_00677-1	Cluster 2
s_008um_00709_00610-1	Cluster 2
s_008um_00334_00339-1	Cluster 2
s_008um_00432_00288-1	Cluster 2
s_008um_00106_00623-1	Cluster 1
s_008um_00241_00291-1	Cluster 1
s_008um_00227_00813-1	Cluster 2
s_008um_00175_00236-1	Cluster 2
s_008um_00455_00159-1	Cluster 1
s_008um_00748_00731-1	Cluster 1
s_008um_00575_00371-1	Cluster 1
s_008um_00174_00706-1	Cluster 1
s_008um_00601_00607-1	Cluster 1
s_008um_00630_00633-1	Cluster 1
s_008um_00240_00366-1	Cluster 1
s_008um_00231_00192-1	Cluster 1
s_008um_00324_00071-1	Cluster 1
s_008um_00013_00224-1	Cluster 1
s_008um_00325_00257-1	Cluster 1
s_008um_00163_00559-1	Cluster 2
s_008um_00403_00784-1	Cluster 1
s_008um_00516_00569-1	Cluster 2
s_008um_00409_00577-1	Cluster 1
s_008um_00761_00795-1	Cluster 1
s_008um_00041_00148-1	Cluster 1
s_008um_00063_00417-1	Cluster 1
s_008um_00227_00785-1	Cluster 2
s_008um_00632_00562-1	Cluster 1
s_008um_00301_00428-1	Cluster 2
s_008um_00090_00103-1	Cluster 1
s_008um_00445_00244-1	Cluster 1
s_008um_00269_00833-1	Cluster 1
s_008um_00446_00490-1	Cluster 2
s_008um_00109_00069-1	Cluster 1
s_008um_00710_00731-1	Cluster 1
s_008um_00515_00492-1	Cluster 1
s_008um_00341_00421-1	Cluster 1
s_008um_00622_00497-1	Cluster 2
s_008um_00630_00837-1	Cluster 1
s_008um_00260_00210-1	Cluster 1
s_008um_00454_00658-1	Cluster 1
s_008um_00752_00793-1	Cluster 1
s_008um_00266_00677-1	Cluster 2
s_008um_00387_00120-1	Cluster 1
s_008um_00079_00650-1	Cluster 1
s_008um_00283_00221-1	Cluster 1
s_008um_00581_00609-1	Cluster 1
s_008um_00806_00026-1	Cluster 1
s_008um_00538_00502-1	Cluster 2
s_008um_00356_00348-1	Cluster 2
s_008um_00577_00490-1	Cluster 2
s_008um_00355_00822-1	Cluster 1
s_008um_00400_00031-1	Cluster 2
s_008um_00683_00576-1	Cluster 2
s_008um_00401_00307-1	Cluster 2
s_008um_00618_00493-1	Cluster 1
s_008um_00637_00768-1	Cluster 1
s_008um_00328_00332-1	Cluster 2
s_008um_00652_00775-1	Cluster 1
s_008um_00160_00669-1	Cluster 2
s_008um_00530_00405-1	Cluster 2
s_008um_00192_00048-1	Cluster 2
s_008um_00166_00695-1	Cluster 2
s_008um_00766_00821-1	Cluster 1
s_008um_00213_00051-1	Cluster 1
s_008um_00118_00290-1	Cluster 1
s_008um_00562_00570-1	Cluster 1
s_008um_00319_00114-1	Cluster 1
s_008um_00235_00397-1	Cluster 1
s_008um_00706_00781-1	Cluster 1
s_008um_00586_00592-1	Cluster 1
s_008um_00403_00661-1	Cluster 1
s_008um_00032_00376-1	Cluster 1
s_008um_00031_00763-1	Cluster 1
s_008um_00072_00089-1	Cluster 1
s_008um_00190_00072-1	Cluster 1
s_008um_00120_00268-1	Cluster 1
s_008um_00293_00716-1	Cluster 2
s_008um_00440_00569-1	Cluster 1
s_008um_00331_00324-1	Cluster 2
s_008um_00474_00611-1	Cluster 1
s_008um_00171_00224-1	Cluster 1
s_008um_00350_00001-1	Cluster 1
s_008um_00605_00737-1	Cluster 1
s_008um_00169_00436-1	Cluster 2
s_008um_00293_00691-1	Cluster 2
s_008um_00115_00406-1	Cluster 1
s_008um_00191_00583-1	Cluster 2
s_008um_00327_00563-1	Cluster 2
s_008um_00625_00783-1	Cluster 1
s_008um_00095_00016-1	Cluster 1
s_008um_00390_00521-1	Cluster 1
s_008um_00417_00606-1	Cluster 1
s_008um_00504_00605-1	Cluster 1
s_008um_00227_00649-1	Cluster 1
s_008um_00192_00682-1	Cluster 2
s_008um_00014_00183-1	Cluster 1
s_008um_00234_00100-1	Cluster 1
s_008um_00174_00307-1	Cluster 1
s_008um_00381_00577-1	Cluster 2
s_008um_00209_00716-1	Cluster 1
s_008um_00114_00815-1	Cluster 2
s_008um_00225_00747-1	Cluster 2
s_008um_00316_00634-1	Cluster 2
s_008um_00074_00737-1	Cluster 1
s_008um_00672_00684-1	Cluster 1
s_008um_00499_00629-1	Cluster 1
s_008um_00236_00347-1	Cluster 1
s_008um_00450_00476-1	Cluster 1
s_008um_00173_00389-1	Cluster 1
s_008um_00164_00245-1	Cluster 1
s_008um_00139_00810-1	Cluster 2
s_008um_00326_00765-1	Cluster 1
s_008um_00358_00008-1	Cluster 1
s_008um_00671_00602-1	Cluster 2
s_008um_00343_00635-1	Cluster 2
s_008um_00671_00719-1	Cluster 1
s_008um_00262_00721-1	Cluster 2
s_008um_00212_00110-1	Cluster 1
s_008um_00598_00598-1	Cluster 1
s_008um_00671_00648-1	Cluster 1
s_008um_00699_00778-1	Cluster 1
s_008um_00278_00168-1	Cluster 1
s_008um_00256_00398-1	Cluster 2
s_008um_00211_00266-1	Cluster 1
s_008um_00230_00302-1	Cluster 1
s_008um_00641_00830-1	Cluster 1
s_008um_00018_00407-1	Cluster 1
s_008um_00316_00800-1	Cluster 1
s_008um_00656_00760-1	Cluster 1
s_008um_00503_00593-1	Cluster 1
s_008um_00292_00694-1	Cluster 2
s_008um_00184_00405-1	Cluster 2
s_008um_00200_00213-1	Cluster 1
s_008um_00214_00286-1	Cluster 1
s_008um_00734_00604-1	Cluster 1
s_008um_00123_00830-1	Cluster 1
s_008um_00365_00390-1	Cluster 1
s_008um_00669_00634-1	Cluster 2
s_008um_00167_00499-1	Cluster 1
s_008um_00287_00364-1	Cluster 2
s_008um_00295_00731-1	Cluster 2
s_008um_00527_00544-1	Cluster 2
s_008um_00006_00330-1	Cluster 1
s_008um_00487_00380-1	Cluster 2
s_008um_00656_00550-1	Cluster 1
s_008um_00222_00228-1	Cluster 2
s_008um_00000_00304-1	Cluster 1
s_008um_00163_00237-1	Cluster 2
s_008um_00634_00481-1	Cluster 1
s_008um_00095_00168-1	Cluster 2
s_008um_00080_00381-1	Cluster 1
s_008um_00612_00580-1	Cluster 1
s_008um_00440_00467-1	Cluster 1
s_008um_00107_00158-1	Cluster 2
s_008um_00027_00176-1	Cluster 1
s_008um_00005_00682-1	Cluster 1
s_008um_00298_00262-1	Cluster 1
s_008um_00398_00783-1	Cluster 1
s_008um_00120_00065-1	Cluster 1
s_008um_00429_00711-1	Cluster 1
s_008um_00270_00674-1	Cluster 2
s_008um_00032_00018-1	Cluster 1
s_008um_00206_00622-1	Cluster 1
s_008um_00629_00801-1	Cluster 1
s_008um_00431_00211-1	Cluster 2
s_008um_00068_00371-1	Cluster 1
s_008um_00195_00026-1	Cluster 2
s_008um_00677_00805-1	Cluster 1
s_008um_00037_00056-1	Cluster 1
s_008um_00029_00821-1	Cluster 1
s_008um_00224_00818-1	Cluster 1
s_008um_00064_00256-1	Cluster 1
s_008um_00355_00687-1	Cluster 1
s_008um_00289_00745-1	Cluster 2
s_008um_00246_00717-1	Cluster 1
s_008um_00677_00484-1	Cluster 2
s_008um_00790_00016-1	Cluster 1
s_008um_00219_00134-1	Cluster 1
s_008um_00398_00007-1	Cluster 2
s_008um_00231_00770-1	Cluster 2
s_008um_00413_00249-1	Cluster 2
s_008um_00364_00714-1	Cluster 1
s_008um_00375_00239-1	Cluster 2
s_008um_00211_00644-1	Cluster 2
s_008um_00229_00226-1	Cluster 1
s_008um_00429_00192-1	Cluster 1
s_008um_00727_00752-1	Cluster 1
s_008um_00394_00407-1	Cluster 2
s_008um_00420_00089-1	Cluster 2
s_008um_00351_00331-1	Cluster 2
s_008um_00109_00358-1	Cluster 1
s_008um_00364_00514-1	Cluster 2
s_008um_00183_00801-1	Cluster 1
s_008um_00446_00315-1	Cluster 1
s_008um_00269_00305-1	Cluster 1
s_008um_00619_00718-1	Cluster 1
s_008um_00481_00591-1	Cluster 1
s_008um_00005_00327-1	Cluster 1
s_008um_00230_00282-1	Cluster 1
s_008um_00610_00818-1	Cluster 1
s_008um_00535_00578-1	Cluster 1
s_008um_00084_00170-1	Cluster 1
s_008um_00063_00535-1	Cluster 1
s_008um_00723_00702-1	Cluster 1
s_008um_00214_00588-1	Cluster 1
s_008um_00272_00027-1	Cluster 1
s_008um_00338_00744-1	Cluster 1
s_008um_00081_00296-1	Cluster 1
s_008um_00241_00088-1	Cluster 2
s_008um_00683_00510-1	Cluster 2
s_008um_00162_00388-1	Cluster 1
s_008um_00485_00592-1	Cluster 1
s_008um_00254_00808-1	Cluster 2
s_008um_00352_00484-1	Cluster 2
s_008um_00175_00323-1	Cluster 1
s_008um_00425_00021-1	Cluster 2
s_008um_00411_00589-1	Cluster 1
s_008um_00513_00597-1	Cluster 1
s_008um_00375_00076-1	Cluster 2
s_008um_00336_00559-1	Cluster 2
s_008um_00317_00762-1	Cluster 1
s_008um_00323_00302-1	Cluster 1
s_008um_00200_00774-1	Cluster 1
s_008um_00213_00782-1	Cluster 1
s_008um_00350_00500-1	Cluster 2
s_008um_00687_00503-1	Cluster 2
s_008um_00085_00206-1	Cluster 1
s_008um_00014_00273-1	Cluster 1
s_008um_00496_00536-1	Cluster 1
s_008um_00178_00425-1	Cluster 1
s_008um_00352_00218-1	Cluster 2
s_008um_00123_00608-1	Cluster 1
s_008um_00021_00184-1	Cluster 1
s_008um_00549_00581-1	Cluster 1
s_008um_00114_00583-1	Cluster 1
s_008um_00287_00496-1	Cluster 2
s_008um_00145_00081-1	Cluster 1
s_008um_00237_00317-1	Cluster 1
s_008um_00112_00801-1	Cluster 2
s_008um_00385_00410-1	Cluster 1
s_008um_00350_00426-1	Cluster 2
s_008um_00282_00567-1	Cluster 1
s_008um_00382_00204-1	Cluster 1
s_008um_00112_00069-1	Cluster 1
s_008um_00090_00733-1	Cluster 1
s_008um_00302_00442-1	Cluster 2
s_008um_00653_00712-1	Cluster 1
s_008um_00673_00827-1	Cluster 1
s_008um_00384_00216-1	Cluster 2
s_008um_00616_00565-1	Cluster 1
s_008um_00613_00714-1	Cluster 1
s_008um_00243_00352-1	Cluster 1
s_008um_00018_00655-1	Cluster 1
s_008um_00468_00390-1	Cluster 2
s_008um_00364_00683-1	Cluster 1
s_008um_00281_00533-1	Cluster 2
s_008um_00434_00668-1	Cluster 1
s_008um_00702_00575-1	Cluster 2
s_008um_00112_00579-1	Cluster 1
s_008um_00566_00570-1	Cluster 1
s_008um_00174_00258-1	Cluster 1
s_008um_00048_00541-1	Cluster 2
s_008um_00505_00395-1	Cluster 2
s_008um_00041_00188-1	Cluster 1
s_008um_00049_00241-1	Cluster 1
s_008um_00212_00770-1	Cluster 1
s_008um_00276_00560-1	Cluster 2
s_008um_00493_00431-1	Cluster 1
s_008um_00637_00718-1	Cluster 1
s_008um_00240_00386-1	Cluster 2
s_008um_00722_00521-1	Cluster 1
s_008um_00062_00293-1	Cluster 1
s_008um_00120_00092-1	Cluster 1
s_008um_00232_00206-1	Cluster 2
s_008um_00124_00447-1	Cluster 2
s_008um_00311_00637-1	Cluster 1
s_008um_00424_00159-1	Cluster 1
s_008um_00747_00006-1	Cluster 1
s_008um_00116_00322-1	Cluster 1
s_008um_00448_00335-1	Cluster 1
s_008um_00076_00194-1	Cluster 1
s_008um_00219_00279-1	Cluster 1
s_008um_00266_00032-1	Cluster 1
s_008um_00415_00030-1	Cluster 2
s_008um_00076_00646-1	Cluster 1
s_008um_00419_00187-1	Cluster 1
s_008um_00217_00397-1	Cluster 2
s_008um_00394_00447-1	Cluster 2
s_008um_00019_00022-1	Cluster 1
s_008um_00519_00470-1	Cluster 2
s_008um_00664_00527-1	Cluster 1
s_008um_00219_00604-1	Cluster 2
s_008um_00616_00710-1	Cluster 1
s_008um_00543_00537-1	Cluster 2
s_008um_00410_00400-1	Cluster 2
s_008um_00584_00569-1	Cluster 1
s_008um_00335_00657-1	Cluster 2
s_008um_00097_00323-1	Cluster 1
s_008um_00263_00711-1	Cluster 2
s_008um_00237_00333-1	Cluster 1
s_008um_00289_00619-1	Cluster 1
s_008um_00135_00799-1	Cluster 1
s_008um_00277_00581-1	Cluster 2
s_008um_00751_00682-1	Cluster 1
s_008um_00009_00524-1	Cluster 1
s_008um_00792_00717-1	Cluster 1
s_008um_00138_00357-1	Cluster 1
s_008um_00643_00587-1	Cluster 1
s_008um_00199_00099-1	Cluster 2
s_008um_00632_00634-1	Cluster 2
s_008um_00092_00019-1	Cluster 1
s_008um_00274_00188-1	Cluster 1
s_008um_00406_00063-1	Cluster 2
s_008um_00181_00717-1	Cluster 2
s_008um_00604_00453-1	Cluster 2
s_008um_00154_00520-1	Cluster 2
s_008um_00766_00722-1	Cluster 1
s_008um_00675_00608-1	Cluster 2
s_008um_00436_00438-1	Cluster 1
s_008um_00455_00406-1	Cluster 2
s_008um_00310_00809-1	Cluster 1
s_008um_00421_00622-1	Cluster 1
s_008um_00183_00530-1	Cluster 1
s_008um_00803_00684-1	Cluster 1
s_008um_00736_00738-1	Cluster 1
s_008um_00762_00807-1	Cluster 1
s_008um_00358_00724-1	Cluster 1
s_008um_00021_00354-1	Cluster 1
s_008um_00080_00349-1	Cluster 1
s_008um_00037_00061-1	Cluster 1
s_008um_00421_00127-1	Cluster 2
s_008um_00051_00670-1	Cluster 1
s_008um_00388_00363-1	Cluster 2
s_008um_00202_00584-1	Cluster 2
s_008um_00033_00220-1	Cluster 1
s_008um_00021_00430-1	Cluster 2
s_008um_00029_00766-1	Cluster 1
s_008um_00737_00722-1	Cluster 1
s_008um_00623_00707-1	Cluster 1
s_008um_00408_00031-1	Cluster 2
s_008um_00412_00512-1	Cluster 1
s_008um_00057_00511-1	Cluster 1
s_008um_00411_00014-1	Cluster 1
s_008um_00435_00687-1	Cluster 1
s_008um_00038_00287-1	Cluster 1
s_008um_00295_00084-1	Cluster 2
s_008um_00608_00547-1	Cluster 1
s_008um_00215_00798-1	Cluster 2
s_008um_00792_00007-1	Cluster 1
s_008um_00107_00560-1	Cluster 2
s_008um_00047_00804-1	Cluster 1
s_008um_00114_00572-1	Cluster 1
s_008um_00356_00266-1	Cluster 1
s_008um_00312_00376-1	Cluster 2
s_008um_00310_00819-1	Cluster 1
s_008um_00501_00623-1	Cluster 1
s_008um_00342_00334-1	Cluster 2
s_008um_00282_00502-1	Cluster 1
s_008um_00195_00611-1	Cluster 2
s_008um_00125_00227-1	Cluster 2
s_008um_00324_00342-1	Cluster 2
s_008um_00337_00093-1	Cluster 2
s_008um_00067_00518-1	Cluster 1
s_008um_00311_00351-1	Cluster 2
s_008um_00353_00277-1	Cluster 1
s_008um_00430_00455-1	Cluster 1
s_008um_00675_00647-1	Cluster 1
s_008um_00309_00003-1	Cluster 2
s_008um_00249_00694-1	Cluster 1
s_008um_00200_00435-1	Cluster 2
s_008um_00608_00630-1	Cluster 1
s_008um_00032_00711-1	Cluster 1
s_008um_00032_00673-1	Cluster 1
s_008um_00112_00091-1	Cluster 1
s_008um_00321_00807-1	Cluster 1
s_008um_00743_00107-1	Cluster 1
s_008um_00030_00767-1	Cluster 1
s_008um_00142_00339-1	Cluster 1
s_008um_00252_00377-1	Cluster 1
s_008um_00117_00706-1	Cluster 1
s_008um_00379_00313-1	Cluster 2
s_008um_00209_00162-1	Cluster 1
s_008um_00257_00296-1	Cluster 1
s_008um_00343_00447-1	Cluster 2
s_008um_00289_00267-1	Cluster 1
s_008um_00105_00573-1	Cluster 1
s_008um_00553_00543-1	Cluster 2
s_008um_00115_00708-1	Cluster 1
s_008um_00068_00003-1	Cluster 1
s_008um_00096_00626-1	Cluster 1
s_008um_00217_00628-1	Cluster 1
s_008um_00120_00255-1	Cluster 1
s_008um_00699_00530-1	Cluster 1
s_008um_00628_00755-1	Cluster 1
s_008um_00093_00231-1	Cluster 1
s_008um_00144_00517-1	Cluster 2
s_008um_00131_00624-1	Cluster 1
s_008um_00428_00014-1	Cluster 2
s_008um_00561_00508-1	Cluster 2
s_008um_00540_00476-1	Cluster 1
s_008um_00075_00585-1	Cluster 1
s_008um_00242_00549-1	Cluster 1
s_008um_00390_00071-1	Cluster 2
s_008um_00013_00636-1	Cluster 1
s_008um_00225_00301-1	Cluster 1
s_008um_00274_00212-1	Cluster 2
s_008um_00480_00463-1	Cluster 2
s_008um_00076_00746-1	Cluster 1
s_008um_00376_00194-1	Cluster 2
s_008um_00086_00339-1	Cluster 1
s_008um_00372_00342-1	Cluster 2
s_008um_00008_00727-1	Cluster 1
s_008um_00176_00699-1	Cluster 1
s_008um_00318_00182-1	Cluster 2
s_008um_00375_00365-1	Cluster 2
s_008um_00726_00540-1	Cluster 1
s_008um_00445_00390-1	Cluster 2
s_008um_00038_00155-1	Cluster 1
s_008um_00243_00531-1	Cluster 2
s_008um_00147_00672-1	Cluster 2
s_008um_00161_00019-1	Cluster 2
s_008um_00376_00082-1	Cluster 2
s_008um_00431_00072-1	Cluster 2
s_008um_00652_00505-1	Cluster 2
s_008um_00163_00113-1	Cluster 2
s_008um_00237_00008-1	Cluster 2
s_008um_00526_00510-1	Cluster 2
s_008um_00373_00781-1	Cluster 1
s_008um_00231_00805-1	Cluster 1
s_008um_00495_00509-1	Cluster 2
s_008um_00080_00834-1	Cluster 2
s_008um_00058_00716-1	Cluster 1
s_008um_00554_00590-1	Cluster 1
s_008um_00792_00700-1	Cluster 1
s_008um_00209_00340-1	Cluster 1
s_008um_00288_00556-1	Cluster 2
s_008um_00119_00792-1	Cluster 2
s_008um_00308_00782-1	Cluster 1
s_008um_00406_00600-1	Cluster 1
s_008um_00430_00485-1	Cluster 1
s_008um_00469_00594-1	Cluster 1
s_008um_00375_00790-1	Cluster 1
s_008um_00313_00390-1	Cluster 2
s_008um_00665_00674-1	Cluster 1
s_008um_00448_00060-1	Cluster 2
s_008um_00412_00485-1	Cluster 1
s_008um_00398_00097-1	Cluster 1
s_008um_00056_00419-1	Cluster 2
s_008um_00099_00006-1	Cluster 1
s_008um_00472_00633-1	Cluster 1
s_008um_00644_00506-1	Cluster 2
s_008um_00461_00544-1	Cluster 1
s_008um_00498_00389-1	Cluster 2
s_008um_00057_00463-1	Cluster 1
s_008um_00462_00517-1	Cluster 1
s_008um_00403_00370-1	Cluster 2
s_008um_00338_00712-1	Cluster 1
s_008um_00346_00355-1	Cluster 1
s_008um_00128_00115-1	Cluster 1
s_008um_00163_00502-1	Cluster 1
s_008um_00309_00725-1	Cluster 2
s_008um_00481_00563-1	Cluster 1
s_008um_00352_00233-1	Cluster 1
s_008um_00599_00459-1	Cluster 2
s_008um_00429_00235-1	Cluster 2
s_008um_00017_00599-1	Cluster 1
s_008um_00412_00706-1	Cluster 1
s_008um_00230_00691-1	Cluster 1
s_008um_00531_00435-1	Cluster 2
s_008um_00214_00246-1	Cluster 1
s_008um_00079_00594-1	Cluster 1
s_008um_00348_00823-1	Cluster 1
s_008um_00473_00658-1	Cluster 1
s_008um_00361_00611-1	Cluster 1
s_008um_00387_00315-1	Cluster 1
s_008um_00325_00333-1	Cluster 1
s_008um_00288_00444-1	Cluster 2
s_008um_00191_00378-1	Cluster 1
s_008um_00674_00772-1	Cluster 1
s_008um_00097_00655-1	Cluster 1
s_008um_00072_00019-1	Cluster 1
s_008um_00219_00766-1	Cluster 1
s_008um_00437_00319-1	Cluster 2
s_008um_00452_00442-1	Cluster 1
s_008um_00114_00367-1	Cluster 1
s_008um_00455_00275-1	Cluster 2
s_008um_00443_00212-1	Cluster 1
s_008um_00005_00256-1	Cluster 1
s_008um_00830_00596-1	Cluster 1
s_008um_00069_00540-1	Cluster 1
s_008um_00249_00219-1	Cluster 1
s_008um_00176_00456-1	Cluster 1
s_008um_00258_00171-1	Cluster 1
s_008um_00111_00714-1	Cluster 1
s_008um_00752_00766-1	Cluster 1
s_008um_00306_00339-1	Cluster 1
s_008um_00307_00596-1	Cluster 2
s_008um_00481_00373-1	Cluster 1
s_008um_00040_00780-1	Cluster 1
s_008um_00331_00382-1	Cluster 2
s_008um_00605_00466-1	Cluster 1
s_008um_00130_00750-1	Cluster 2
s_008um_00505_00489-1	Cluster 2
s_008um_00124_00055-1	Cluster 2
s_008um_00122_00645-1	Cluster 1
s_008um_00229_00744-1	Cluster 1
s_008um_00009_00251-1	Cluster 1
s_008um_00223_00617-1	Cluster 2
s_008um_00054_00255-1	Cluster 1
s_008um_00050_00236-1	Cluster 1
s_008um_00104_00102-1	Cluster 1
s_008um_00197_00180-1	Cluster 1
s_008um_00300_00546-1	Cluster 2
s_008um_00073_00340-1	Cluster 1
s_008um_00463_00064-1	Cluster 2
s_008um_00098_00330-1	Cluster 1
s_008um_00424_00036-1	Cluster 2
s_008um_00362_00797-1	Cluster 1
s_008um_00316_00336-1	Cluster 2
s_008um_00191_00653-1	Cluster 1
s_008um_00271_00776-1	Cluster 2
s_008um_00141_00052-1	Cluster 2
s_008um_00526_00582-1	Cluster 1
s_008um_00321_00640-1	Cluster 2
s_008um_00093_00058-1	Cluster 1
s_008um_00169_00201-1	Cluster 1
s_008um_00413_00248-1	Cluster 2
s_008um_00710_00797-1	Cluster 1
s_008um_00253_00031-1	Cluster 1
s_008um_00006_00520-1	Cluster 2
s_008um_00317_00630-1	Cluster 2
s_008um_00329_00677-1	Cluster 2
s_008um_00205_00215-1	Cluster 2
s_008um_00163_00066-1	Cluster 2
s_008um_00705_00836-1	Cluster 1
s_008um_00526_00488-1	Cluster 2
s_008um_00472_00126-1	Cluster 1
s_008um_00269_00387-1	Cluster 2
s_008um_00115_00569-1	Cluster 1
s_008um_00495_00419-1	Cluster 1
s_008um_00022_00237-1	Cluster 1
s_008um_00095_00528-1	Cluster 2
s_008um_00250_00010-1	Cluster 2
s_008um_00499_00609-1	Cluster 1
s_008um_00185_00617-1	Cluster 2
s_008um_00596_00461-1	Cluster 2
s_008um_00430_00463-1	Cluster 1
s_008um_00343_00588-1	Cluster 1
s_008um_00568_00632-1	Cluster 1
s_008um_00312_00516-1	Cluster 2
s_008um_00424_00477-1	Cluster 1
s_008um_00200_00401-1	Cluster 2
s_008um_00081_00555-1	Cluster 2
s_008um_00138_00221-1	Cluster 1
s_008um_00063_00476-1	Cluster 2
s_008um_00107_00545-1	Cluster 2
s_008um_00016_00227-1	Cluster 1
s_008um_00657_00505-1	Cluster 2
s_008um_00121_00801-1	Cluster 2
s_008um_00224_00288-1	Cluster 1
s_008um_00303_00187-1	Cluster 2
s_008um_00111_00503-1	Cluster 2
s_008um_00408_00698-1	Cluster 1
s_008um_00241_00155-1	Cluster 1
s_008um_00095_00148-1	Cluster 1
s_008um_00378_00706-1	Cluster 1
s_008um_00263_00675-1	Cluster 2
s_008um_00223_00600-1	Cluster 2
s_008um_00350_00561-1	Cluster 2
s_008um_00573_00369-1	Cluster 1
s_008um_00048_00271-1	Cluster 1
s_008um_00617_00821-1	Cluster 1
s_008um_00720_00733-1	Cluster 1
s_008um_00354_00155-1	Cluster 1
s_008um_00239_00006-1	Cluster 1
s_008um_00312_00183-1	Cluster 1
s_008um_00472_00391-1	Cluster 2
s_008um_00510_00487-1	Cluster 2
s_008um_00017_00771-1	Cluster 1
s_008um_00265_00315-1	Cluster 1
s_008um_00185_00237-1	Cluster 2
s_008um_00727_00713-1	Cluster 1
s_008um_00521_00418-1	Cluster 1
s_008um_00022_00117-1	Cluster 1
s_008um_00088_00142-1	Cluster 1
s_008um_00112_00730-1	Cluster 2
s_008um_00179_00803-1	Cluster 1
s_008um_00159_00256-1	Cluster 1
s_008um_00262_00683-1	Cluster 2
s_008um_00370_00237-1	Cluster 1
s_008um_00349_00306-1	Cluster 2
s_008um_00409_00352-1	Cluster 1
s_008um_00485_00675-1	Cluster 1
s_008um_00292_00394-1	Cluster 1
s_008um_00087_00753-1	Cluster 1
s_008um_00728_00825-1	Cluster 1
s_008um_00744_00007-1	Cluster 1
s_008um_00385_00595-1	Cluster 1
s_008um_00039_00559-1	Cluster 2
s_008um_00623_00464-1	Cluster 1
s_008um_00047_00179-1	Cluster 1
s_008um_00126_00749-1	Cluster 2
s_008um_00195_00452-1	Cluster 2
s_008um_00189_00577-1	Cluster 2
s_008um_00399_00402-1	Cluster 2
s_008um_00264_00250-1	Cluster 1
s_008um_00572_00616-1	Cluster 1
s_008um_00399_00511-1	Cluster 1
s_008um_00330_00541-1	Cluster 2
s_008um_00306_00377-1	Cluster 1
s_008um_00681_00523-1	Cluster 1
s_008um_00153_00749-1	Cluster 2
s_008um_00163_00593-1	Cluster 1
s_008um_00198_00229-1	Cluster 1
s_008um_00737_00670-1	Cluster 1
s_008um_00326_00660-1	Cluster 2
s_008um_00194_00677-1	Cluster 2
s_008um_00270_00391-1	Cluster 2
s_008um_00243_00242-1	Cluster 1
s_008um_00367_00090-1	Cluster 2
s_008um_00662_00556-1	Cluster 1
s_008um_00161_00366-1	Cluster 1
s_008um_00176_00291-1	Cluster 1
s_008um_00201_00415-1	Cluster 1
s_008um_00005_00163-1	Cluster 1
s_008um_00619_00707-1	Cluster 1
s_008um_00221_00414-1	Cluster 1
s_008um_00348_00772-1	Cluster 1
s_008um_00552_00603-1	Cluster 1
s_008um_00279_00609-1	Cluster 2
s_008um_00259_00673-1	Cluster 2
s_008um_00585_00464-1	Cluster 2
s_008um_00811_00670-1	Cluster 1
s_008um_00361_00056-1	Cluster 1
s_008um_00494_00399-1	Cluster 1
s_008um_00776_00793-1	Cluster 1
s_008um_00285_00832-1	Cluster 1
s_008um_00288_00296-1	Cluster 1
s_008um_00084_00119-1	Cluster 1
s_008um_00092_00593-1	Cluster 1
s_008um_00088_00677-1	Cluster 1
s_008um_00467_00058-1	Cluster 1
s_008um_00311_00801-1	Cluster 1
s_008um_00360_00742-1	Cluster 1
s_008um_00034_00205-1	Cluster 1
s_008um_00267_00586-1	Cluster 2
s_008um_00465_00489-1	Cluster 2
s_008um_00361_00224-1	Cluster 2
s_008um_00576_00509-1	Cluster 2
s_008um_00330_00195-1	Cluster 1
s_008um_00458_00633-1	Cluster 1
s_008um_00696_00508-1	Cluster 2
s_008um_00192_00105-1	Cluster 2
s_008um_00716_00681-1	Cluster 1
s_008um_00295_00557-1	Cluster 2
s_008um_00619_00767-1	Cluster 1
s_008um_00725_00654-1	Cluster 1
s_008um_00740_00691-1	Cluster 1
s_008um_00322_00141-1	Cluster 1
s_008um_00110_00755-1	Cluster 1
s_008um_00335_00292-1	Cluster 1
s_008um_00061_00758-1	Cluster 1
s_008um_00022_00110-1	Cluster 1
s_008um_00123_00343-1	Cluster 1
s_008um_00218_00163-1	Cluster 1
s_008um_00680_00588-1	Cluster 2
s_008um_00054_00281-1	Cluster 1
s_008um_00374_00811-1	Cluster 1
s_008um_00161_00591-1	Cluster 1
s_008um_00135_00427-1	Cluster 1
s_008um_00256_00199-1	Cluster 2
s_008um_00314_00377-1	Cluster 2
s_008um_00012_00729-1	Cluster 1
s_008um_00135_00085-1	Cluster 1
s_008um_00022_00250-1	Cluster 1
s_008um_00102_00673-1	Cluster 1
s_008um_00018_00191-1	Cluster 1
s_008um_00686_00534-1	Cluster 2
s_008um_00758_00813-1	Cluster 1
s_008um_00787_00239-1	Cluster 1
s_008um_00204_00099-1	Cluster 2
s_008um_00253_00690-1	Cluster 1
s_008um_00003_00735-1	Cluster 1
s_008um_00015_00029-1	Cluster 1
s_008um_00447_00155-1	Cluster 1
s_008um_00372_00197-1	Cluster 1
s_008um_00028_00216-1	Cluster 1
s_008um_00090_00122-1	Cluster 1
s_008um_00721_00729-1	Cluster 1
s_008um_00100_00265-1	Cluster 1
s_008um_00590_00520-1	Cluster 2
s_008um_00396_00384-1	Cluster 1
s_008um_00075_00285-1	Cluster 1
s_008um_00104_00672-1	Cluster 1
s_008um_00468_00065-1	Cluster 1
s_008um_00028_00296-1	Cluster 1
s_008um_00832_00227-1	Cluster 1
s_008um_00140_00503-1	Cluster 1
s_008um_00042_00169-1	Cluster 1
s_008um_00107_00813-1	Cluster 1
s_008um_00602_00484-1	Cluster 2
s_008um_00457_00002-1	Cluster 2
s_008um_00391_00420-1	Cluster 1
s_008um_00093_00013-1	Cluster 1
s_008um_00608_00830-1	Cluster 1
s_008um_00368_00492-1	Cluster 2
s_008um_00192_00445-1	Cluster 1
s_008um_00208_00271-1	Cluster 1
s_008um_00167_00215-1	Cluster 1
s_008um_00623_00674-1	Cluster 1
s_008um_00323_00711-1	Cluster 2
s_008um_00605_00530-1	Cluster 2
s_008um_00048_00661-1	Cluster 1
s_008um_00067_00527-1	Cluster 2
s_008um_00623_00751-1	Cluster 1
s_008um_00691_00628-1	Cluster 2
s_008um_00620_00547-1	Cluster 1
s_008um_00247_00508-1	Cluster 2
s_008um_00741_00617-1	Cluster 1
s_008um_00447_00619-1	Cluster 1
s_008um_00158_00604-1	Cluster 1
s_008um_00416_00504-1	Cluster 1
s_008um_00360_00442-1	Cluster 1
s_008um_00766_00688-1	Cluster 1
s_008um_00743_00001-1	Cluster 1
s_008um_00295_00060-1	Cluster 1
s_008um_00105_00276-1	Cluster 1
s_008um_00271_00163-1	Cluster 1
s_008um_00245_00353-1	Cluster 1
s_008um_00306_00096-1	Cluster 1
s_008um_00709_00782-1	Cluster 1
s_008um_00051_00769-1	Cluster 1
s_008um_00438_00464-1	Cluster 1
s_008um_00640_00490-1	Cluster 2
s_008um_00343_00777-1	Cluster 1
s_008um_00323_00374-1	Cluster 2
s_008um_00702_00686-1	Cluster 1
s_008um_00412_00639-1	Cluster 1
s_008um_00745_00798-1	Cluster 1
s_008um_00610_00528-1	Cluster 2
s_008um_00024_00778-1	Cluster 1
s_008um_00144_00304-1	Cluster 1
s_008um_00331_00481-1	Cluster 2
s_008um_00162_00345-1	Cluster 1
s_008um_00546_00633-1	Cluster 1
s_008um_00364_00148-1	Cluster 1
s_008um_00179_00548-1	Cluster 2
s_008um_00402_00731-1	Cluster 1
s_008um_00188_00599-1	Cluster 2
s_008um_00325_00276-1	Cluster 1
s_008um_00458_00644-1	Cluster 1
s_008um_00087_00626-1	Cluster 1
s_008um_00110_00819-1	Cluster 1
s_008um_00015_00797-1	Cluster 1
s_008um_00053_00091-1	Cluster 1
s_008um_00652_00706-1	Cluster 1
s_008um_00435_00144-1	Cluster 2
s_008um_00139_00622-1	Cluster 1
s_008um_00661_00792-1	Cluster 1
s_008um_00436_00604-1	Cluster 1
s_008um_00227_00633-1	Cluster 1
s_008um_00203_00632-1	Cluster 2
s_008um_00070_00311-1	Cluster 1
s_008um_00309_00362-1	Cluster 2
s_008um_00285_00045-1	Cluster 2
s_008um_00370_00631-1	Cluster 1
s_008um_00314_00724-1	Cluster 2
s_008um_00331_00017-1	Cluster 1
s_008um_00204_00349-1	Cluster 1
s_008um_00379_00101-1	Cluster 2
s_008um_00208_00711-1	Cluster 1
s_008um_00099_00232-1	Cluster 1
s_008um_00246_00678-1	Cluster 2
s_008um_00661_00559-1	Cluster 1
s_008um_00093_00044-1	Cluster 1
s_008um_00161_00825-1	Cluster 2
s_008um_00499_00601-1	Cluster 1
s_008um_00279_00180-1	Cluster 2
s_008um_00289_00207-1	Cluster 2
s_008um_00385_00667-1	Cluster 1
s_008um_00760_00710-1	Cluster 1
s_008um_00106_00572-1	Cluster 1
s_008um_00038_00136-1	Cluster 1
s_008um_00093_00707-1	Cluster 2
s_008um_00178_00235-1	Cluster 2
s_008um_00605_00498-1	Cluster 2
s_008um_00623_00704-1	Cluster 1
s_008um_00226_00788-1	Cluster 1
s_008um_00805_00006-1	Cluster 1
s_008um_00529_00616-1	Cluster 1
s_008um_00046_00582-1	Cluster 2
s_008um_00706_00790-1	Cluster 1
s_008um_00383_00524-1	Cluster 2
s_008um_00460_00683-1	Cluster 1
s_008um_00316_00060-1	Cluster 1
s_008um_00370_00657-1	Cluster 1
s_008um_00757_00668-1	Cluster 1
s_008um_00010_00539-1	Cluster 1
s_008um_00367_00501-1	Cluster 2
s_008um_00584_00507-1	Cluster 2
s_008um_00048_00062-1	Cluster 1
s_008um_00325_00009-1	Cluster 1
s_008um_00337_00719-1	Cluster 1
s_008um_00442_00127-1	Cluster 2
s_008um_00151_00605-1	Cluster 1
s_008um_00264_00742-1	Cluster 1
s_008um_00027_00240-1	Cluster 1
s_008um_00144_00283-1	Cluster 1
s_008um_00482_00471-1	Cluster 2
s_008um_00409_00609-1	Cluster 1
s_008um_00119_00728-1	Cluster 2
s_008um_00736_00816-1	Cluster 1
s_008um_00091_00292-1	Cluster 1
s_008um_00431_00461-1	Cluster 1
s_008um_00263_00619-1	Cluster 2
s_008um_00238_00267-1	Cluster 1
s_008um_00142_00329-1	Cluster 1
s_008um_00251_00383-1	Cluster 2
s_008um_00147_00250-1	Cluster 1
s_008um_00335_00366-1	Cluster 1
s_008um_00191_00531-1	Cluster 1
s_008um_00516_00571-1	Cluster 2
s_008um_00665_00577-1	Cluster 1
s_008um_00008_00761-1	Cluster 1
s_008um_00460_00619-1	Cluster 1
s_008um_00632_00486-1	Cluster 2
s_008um_00298_00069-1	Cluster 2
s_008um_00083_00114-1	Cluster 1
s_008um_00230_00361-1	Cluster 1
s_008um_00246_00756-1	Cluster 2
s_008um_00258_00529-1	Cluster 2
s_008um_00625_00763-1	Cluster 1
s_008um_00315_00551-1	Cluster 2
s_008um_00231_00217-1	Cluster 1
s_008um_00549_00420-1	Cluster 1
s_008um_00216_00111-1	Cluster 2
s_008um_00098_00023-1	Cluster 1
s_008um_00356_00435-1	Cluster 2
s_008um_00338_00666-1	Cluster 2
s_008um_00063_00381-1	Cluster 1
s_008um_00437_00298-1	Cluster 2
s_008um_00699_00822-1	Cluster 1
s_008um_00410_00536-1	Cluster 1
s_008um_00156_00508-1	Cluster 1
s_008um_00022_00671-1	Cluster 1
s_008um_00415_00731-1	Cluster 1
s_008um_00233_00767-1	Cluster 2
s_008um_00395_00463-1	Cluster 1
s_008um_00376_00368-1	Cluster 1
s_008um_00394_00008-1	Cluster 2
s_008um_00593_00548-1	Cluster 1
s_008um_00194_00585-1	Cluster 2
s_008um_00287_00380-1	Cluster 2
s_008um_00769_00780-1	Cluster 1
s_008um_00613_00560-1	Cluster 1
s_008um_00358_00646-1	Cluster 1
s_008um_00407_00350-1	Cluster 2
s_008um_00401_00696-1	Cluster 1
s_008um_00444_00029-1	Cluster 1
s_008um_00429_00497-1	Cluster 1
s_008um_00203_00530-1	Cluster 1
s_008um_00203_00613-1	Cluster 2
s_008um_00055_00548-1	Cluster 1
s_008um_00400_00584-1	Cluster 1
s_008um_00377_00687-1	Cluster 1
s_008um_00024_00589-1	Cluster 1
s_008um_00222_00284-1	Cluster 1
s_008um_00152_00079-1	Cluster 1
s_008um_00142_00679-1	Cluster 2
s_008um_00579_00362-1	Cluster 1
s_008um_00038_00366-1	Cluster 1
s_008um_00558_00590-1	Cluster 1
s_008um_00032_00342-1	Cluster 1
s_008um_00199_00083-1	Cluster 2
s_008um_00172_00563-1	Cluster 1
s_008um_00006_00174-1	Cluster 1
s_008um_00461_00677-1	Cluster 1
s_008um_00296_00367-1	Cluster 1
s_008um_00511_00511-1	Cluster 1
s_008um_00025_00147-1	Cluster 1
s_008um_00609_00571-1	Cluster 1
s_008um_00109_00701-1	Cluster 2
s_008um_00691_00550-1	Cluster 2
s_008um_00085_00670-1	Cluster 1
s_008um_00506_00482-1	Cluster 2
s_008um_00365_00546-1	Cluster 2
s_008um_00650_00782-1	Cluster 1
s_008um_00136_00257-1	Cluster 1
s_008um_00279_00632-1	Cluster 2
s_008um_00228_00777-1	Cluster 2
s_008um_00153_00507-1	Cluster 1
s_008um_00057_00837-1	Cluster 1
s_008um_00150_00117-1	Cluster 1
s_008um_00410_00723-1	Cluster 1
s_008um_00033_00713-1	Cluster 1
s_008um_00320_00299-1	Cluster 1
s_008um_00748_00609-1	Cluster 1
s_008um_00532_00508-1	Cluster 2
s_008um_00406_00332-1	Cluster 1
s_008um_00054_00425-1	Cluster 2
s_008um_00124_00369-1	Cluster 1
s_008um_00124_00145-1	Cluster 2
s_008um_00084_00333-1	Cluster 1
s_008um_00402_00577-1	Cluster 1
s_008um_00748_00799-1	Cluster 1
s_008um_00325_00096-1	Cluster 2
s_008um_00537_00476-1	Cluster 1
s_008um_00374_00653-1	Cluster 1
s_008um_00227_00283-1	Cluster 1
s_008um_00160_00197-1	Cluster 2
s_008um_00464_00077-1	Cluster 1
s_008um_00318_00782-1	Cluster 1
s_008um_00206_00362-1	Cluster 1
s_008um_00152_00117-1	Cluster 1
s_008um_00581_00379-1	Cluster 1
s_008um_00059_00351-1	Cluster 1
s_008um_00421_00374-1	Cluster 1
s_008um_00671_00562-1	Cluster 1
s_008um_00450_00120-1	Cluster 2
s_008um_00383_00308-1	Cluster 2
s_008um_00801_00709-1	Cluster 1
s_008um_00009_00456-1	Cluster 1
s_008um_00240_00790-1	Cluster 2
s_008um_00796_00597-1	Cluster 1
s_008um_00252_00733-1	Cluster 1
s_008um_00529_00611-1	Cluster 1
s_008um_00479_00641-1	Cluster 1
s_008um_00369_00501-1	Cluster 2
s_008um_00251_00269-1	Cluster 1
s_008um_00205_00621-1	Cluster 1
s_008um_00128_00241-1	Cluster 2
s_008um_00176_00666-1	Cluster 2
s_008um_00019_00819-1	Cluster 1
s_008um_00535_00492-1	Cluster 2
s_008um_00278_00322-1	Cluster 1
s_008um_00176_00314-1	Cluster 1
s_008um_00379_00160-1	Cluster 1
s_008um_00170_00753-1	Cluster 1
s_008um_00099_00405-1	Cluster 1
s_008um_00450_00299-1	Cluster 2
s_008um_00331_00451-1	Cluster 2
s_008um_00519_00637-1	Cluster 1
s_008um_00127_00019-1	Cluster 2
s_008um_00435_00441-1	Cluster 1
s_008um_00783_00694-1	Cluster 1
s_008um_00096_00303-1	Cluster 1
s_008um_00657_00610-1	Cluster 1
s_008um_00016_00022-1	Cluster 1
s_008um_00369_00725-1	Cluster 1
s_008um_00150_00216-1	Cluster 1
s_008um_00776_00795-1	Cluster 1
s_008um_00109_00017-1	Cluster 1
s_008um_00046_00391-1	Cluster 1
s_008um_00455_00670-1	Cluster 1
s_008um_00053_00211-1	Cluster 1
s_008um_00357_00567-1	Cluster 2
s_008um_00013_00474-1	Cluster 1
s_008um_00496_00535-1	Cluster 2
s_008um_00099_00310-1	Cluster 1
s_008um_00670_00497-1	Cluster 2
s_008um_00253_00788-1	Cluster 2
s_008um_00541_00514-1	Cluster 2
s_008um_00197_00125-1	Cluster 2
s_008um_00329_00073-1	Cluster 1
s_008um_00258_00027-1	Cluster 2
s_008um_00369_00026-1	Cluster 1
s_008um_00428_00088-1	Cluster 1
s_008um_00280_00481-1	Cluster 2
s_008um_00272_00820-1	Cluster 1
s_008um_00088_00391-1	Cluster 1
s_008um_00024_00462-1	Cluster 1
s_008um_00051_00029-1	Cluster 1
s_008um_00683_00616-1	Cluster 2
s_008um_00385_00553-1	Cluster 1
s_008um_00344_00768-1	Cluster 1
s_008um_00565_00613-1	Cluster 1
s_008um_00176_00581-1	Cluster 2
s_008um_00646_00511-1	Cluster 2
s_008um_00220_00640-1	Cluster 1
s_008um_00068_00469-1	Cluster 2
s_008um_00192_00688-1	Cluster 2
s_008um_00764_00548-1	Cluster 1
s_008um_00061_00601-1	Cluster 1
s_008um_00493_00485-1	Cluster 2
s_008um_00571_00639-1	Cluster 1
s_008um_00402_00425-1	Cluster 2
s_008um_00769_00540-1	Cluster 1
s_008um_00058_00505-1	Cluster 1
s_008um_00062_00612-1	Cluster 1
s_008um_00242_00268-1	Cluster 1
s_008um_00085_00561-1	Cluster 1
s_008um_00364_00114-1	Cluster 2
s_008um_00410_00267-1	Cluster 2
s_008um_00045_00396-1	Cluster 1
s_008um_00371_00708-1	Cluster 1
s_008um_00310_00651-1	Cluster 2
s_008um_00374_00237-1	Cluster 2
s_008um_00146_00774-1	Cluster 1
s_008um_00702_00821-1	Cluster 1
s_008um_00394_00781-1	Cluster 1
s_008um_00337_00418-1	Cluster 2
s_008um_00509_00593-1	Cluster 1
s_008um_00272_00569-1	Cluster 2
s_008um_00673_00559-1	Cluster 1
s_008um_00060_00229-1	Cluster 2
s_008um_00236_00650-1	Cluster 1
s_008um_00605_00705-1	Cluster 1
s_008um_00390_00796-1	Cluster 1
s_008um_00369_00094-1	Cluster 2
s_008um_00170_00597-1	Cluster 1
s_008um_00285_00733-1	Cluster 2
s_008um_00178_00360-1	Cluster 1
s_008um_00286_00837-1	Cluster 1
s_008um_00565_00459-1	Cluster 2
s_008um_00166_00205-1	Cluster 1
s_008um_00728_00802-1	Cluster 1
s_008um_00433_00399-1	Cluster 2
s_008um_00270_00516-1	Cluster 2
s_008um_00011_00526-1	Cluster 2
s_008um_00438_00414-1	Cluster 1
s_008um_00657_00627-1	Cluster 2
s_008um_00129_00560-1	Cluster 1
s_008um_00274_00314-1	Cluster 1
s_008um_00045_00615-1	Cluster 1
s_008um_00143_00272-1	Cluster 1
s_008um_00145_00130-1	Cluster 1
s_008um_00400_00433-1	Cluster 2
s_008um_00379_00211-1	Cluster 2
s_008um_00117_00591-1	Cluster 1
s_008um_00108_00477-1	Cluster 1
s_008um_00160_00595-1	Cluster 1
s_008um_00049_00825-1	Cluster 2
s_008um_00010_00219-1	Cluster 1
s_008um_00351_00466-1	Cluster 2
s_008um_00005_00500-1	Cluster 2
s_008um_00296_00333-1	Cluster 1
s_008um_00397_00788-1	Cluster 1
s_008um_00231_00052-1	Cluster 1
s_008um_00202_00249-1	Cluster 1
s_008um_00425_00099-1	Cluster 2
s_008um_00259_00571-1	Cluster 2
s_008um_00080_00023-1	Cluster 1
s_008um_00184_00002-1	Cluster 2
s_008um_00203_00529-1	Cluster 1
s_008um_00070_00376-1	Cluster 1
s_008um_00219_00374-1	Cluster 1
s_008um_00318_00828-1	Cluster 1
s_008um_00069_00521-1	Cluster 2
s_008um_00040_00060-1	Cluster 1
s_008um_00146_00237-1	Cluster 2
s_008um_00000_00762-1	Cluster 1
s_008um_00023_00254-1	Cluster 1
s_008um_00470_00423-1	Cluster 2
s_008um_00134_00260-1	Cluster 1
s_008um_00297_00401-1	Cluster 1
s_008um_00059_00468-1	Cluster 1
s_008um_00354_00615-1	Cluster 1
s_008um_00492_00586-1	Cluster 1
s_008um_00688_00587-1	Cluster 2
s_008um_00139_00336-1	Cluster 1
s_008um_00111_00320-1	Cluster 1
s_008um_00320_00539-1	Cluster 2
s_008um_00320_00696-1	Cluster 2
s_008um_00257_00603-1	Cluster 2
s_008um_00008_00231-1	Cluster 1
s_008um_00312_00091-1	Cluster 2
s_008um_00504_00524-1	Cluster 2
s_008um_00526_00572-1	Cluster 2
s_008um_00726_00826-1	Cluster 1
s_008um_00279_00525-1	Cluster 2
s_008um_00353_00830-1	Cluster 1
s_008um_00097_00342-1	Cluster 1
s_008um_00085_00262-1	Cluster 1
s_008um_00098_00806-1	Cluster 1
s_008um_00396_00706-1	Cluster 1
s_008um_00270_00370-1	Cluster 2
s_008um_00577_00638-1	Cluster 1
s_008um_00264_00725-1	Cluster 2
s_008um_00349_00580-1	Cluster 2
s_008um_00346_00831-1	Cluster 1
s_008um_00617_00480-1	Cluster 2
s_008um_00012_00596-1	Cluster 1
s_008um_00446_00103-1	Cluster 2
s_008um_00078_00819-1	Cluster 1
s_008um_00487_00639-1	Cluster 1
s_008um_00052_00468-1	Cluster 1
s_008um_00366_00362-1	Cluster 2
s_008um_00179_00561-1	Cluster 2
s_008um_00111_00657-1	Cluster 1
s_008um_00167_00334-1	Cluster 1
s_008um_00419_00397-1	Cluster 2
s_008um_00051_00604-1	Cluster 1
s_008um_00006_00612-1	Cluster 1
s_008um_00125_00092-1	Cluster 1
s_008um_00354_00528-1	Cluster 2
s_008um_00370_00070-1	Cluster 2
s_008um_00195_00741-1	Cluster 1
s_008um_00407_00581-1	Cluster 1
s_008um_00381_00349-1	Cluster 2
s_008um_00029_00420-1	Cluster 1
s_008um_00682_00579-1	Cluster 2
s_008um_00234_00614-1	Cluster 1
s_008um_00191_00778-1	Cluster 2
s_008um_00461_00364-1	Cluster 1
s_008um_00380_00634-1	Cluster 1
s_008um_00346_00754-1	Cluster 1
s_008um_00401_00207-1	Cluster 2
s_008um_00411_00433-1	Cluster 2
s_008um_00227_00384-1	Cluster 2
s_008um_00369_00589-1	Cluster 2
s_008um_00516_00591-1	Cluster 1
s_008um_00355_00347-1	Cluster 2
s_008um_00054_00136-1	Cluster 1
s_008um_00146_00712-1	Cluster 2
s_008um_00661_00641-1	Cluster 1
s_008um_00568_00581-1	Cluster 1
s_008um_00287_00284-1	Cluster 1
s_008um_00449_00479-1	Cluster 2
s_008um_00264_00169-1	Cluster 2
s_008um_00029_00282-1	Cluster 1
s_008um_00127_00038-1	Cluster 1
s_008um_00313_00575-1	Cluster 1
s_008um_00294_00047-1	Cluster 2
s_008um_00261_00801-1	Cluster 2
s_008um_00149_00513-1	Cluster 2
s_008um_00738_00801-1	Cluster 1
s_008um_00445_00664-1	Cluster 1
s_008um_00076_00233-1	Cluster 1
s_008um_00358_00387-1	Cluster 1
s_008um_00402_00409-1	Cluster 2
s_008um_00276_00683-1	Cluster 2
s_008um_00340_00020-1	Cluster 1
s_008um_00329_00708-1	Cluster 1
s_008um_00265_00715-1	Cluster 1
s_008um_00186_00072-1	Cluster 2
s_008um_00091_00528-1	Cluster 2
s_008um_00239_00715-1	Cluster 1
s_008um_00082_00211-1	Cluster 1
s_008um_00272_00503-1	Cluster 2
s_008um_00025_00806-1	Cluster 1
s_008um_00562_00465-1	Cluster 2
s_008um_00184_00409-1	Cluster 2
s_008um_00115_00629-1	Cluster 1
s_008um_00616_00566-1	Cluster 1
s_008um_00268_00307-1	Cluster 1
s_008um_00071_00720-1	Cluster 1
s_008um_00332_00743-1	Cluster 1
s_008um_00673_00778-1	Cluster 1
s_008um_00376_00513-1	Cluster 2
s_008um_00097_00576-1	Cluster 1
s_008um_00403_00519-1	Cluster 1
s_008um_00464_00375-1	Cluster 2
s_008um_00634_00602-1	Cluster 1
s_008um_00125_00378-1	Cluster 1
s_008um_00655_00499-1	Cluster 2
s_008um_00014_00153-1	Cluster 1
s_008um_00725_00726-1	Cluster 1
s_008um_00540_00582-1	Cluster 1
s_008um_00150_00801-1	Cluster 2
s_008um_00574_00469-1	Cluster 2
s_008um_00311_00714-1	Cluster 2
s_008um_00277_00502-1	Cluster 2
s_008um_00389_00349-1	Cluster 2
s_008um_00108_00713-1	Cluster 1
s_008um_00055_00040-1	Cluster 1
s_008um_00005_00471-1	Cluster 2
s_008um_00402_00267-1	Cluster 1
s_008um_00366_00726-1	Cluster 1
s_008um_00050_00637-1	Cluster 1
s_008um_00245_00517-1	Cluster 1
s_008um_00782_00000-1	Cluster 1
s_008um_00322_00465-1	Cluster 2
s_008um_00321_00710-1	Cluster 2
s_008um_00340_00019-1	Cluster 1
s_008um_00779_00739-1	Cluster 1
s_008um_00452_00074-1	Cluster 2
s_008um_00436_00116-1	Cluster 1
s_008um_00430_00427-1	Cluster 1
s_008um_00105_00621-1	Cluster 1
s_008um_00045_00332-1	Cluster 1
s_008um_00181_00310-1	Cluster 1
s_008um_00040_00350-1	Cluster 1
s_008um_00174_00380-1	Cluster 1
s_008um_00120_00642-1	Cluster 1
s_008um_00015_00721-1	Cluster 1
s_008um_00347_00266-1	Cluster 1
s_008um_00406_00436-1	Cluster 2
s_008um_00262_00263-1	Cluster 1
s_008um_00025_00185-1	Cluster 1
s_008um_00248_00740-1	Cluster 2
s_008um_00595_00572-1	Cluster 1
s_008um_00074_00018-1	Cluster 1
s_008um_00235_00101-1	Cluster 1
s_008um_00223_00340-1	Cluster 1
s_008um_00721_00794-1	Cluster 1
s_008um_00661_00812-1	Cluster 1
s_008um_00737_00710-1	Cluster 1
s_008um_00647_00485-1	Cluster 2
s_008um_00631_00589-1	Cluster 1
s_008um_00049_00573-1	Cluster 1
s_008um_00072_00732-1	Cluster 1
s_008um_00009_00779-1	Cluster 1
s_008um_00668_00717-1	Cluster 1
s_008um_00051_00537-1	Cluster 1
s_008um_00299_00672-1	Cluster 2
s_008um_00235_00229-1	Cluster 1
s_008um_00054_00822-1	Cluster 1
s_008um_00248_00633-1	Cluster 2
s_008um_00073_00457-1	Cluster 2
s_008um_00425_00479-1	Cluster 1
s_008um_00263_00041-1	Cluster 2
s_008um_00677_00507-1	Cluster 2
s_008um_00640_00799-1	Cluster 1
s_008um_00499_00453-1	Cluster 2
s_008um_00104_00425-1	Cluster 2
s_008um_00019_00087-1	Cluster 1
s_008um_00551_00505-1	Cluster 2
s_008um_00276_00656-1	Cluster 2
s_008um_00429_00281-1	Cluster 1
s_008um_00576_00600-1	Cluster 1
s_008um_00672_00723-1	Cluster 1
s_008um_00016_00825-1	Cluster 1
s_008um_00688_00666-1	Cluster 1
s_008um_00093_00337-1	Cluster 1
s_008um_00704_00777-1	Cluster 1
s_008um_00369_00011-1	Cluster 1
s_008um_00156_00451-1	Cluster 2
s_008um_00773_00667-1	Cluster 1
s_008um_00229_00748-1	Cluster 1
s_008um_00175_00253-1	Cluster 1
s_008um_00377_00428-1	Cluster 1
s_008um_00164_00001-1	Cluster 1
s_008um_00093_00534-1	Cluster 1
s_008um_00155_00502-1	Cluster 2
s_008um_00239_00746-1	Cluster 1
s_008um_00102_00228-1	Cluster 1
s_008um_00023_00751-1	Cluster 1
s_008um_00219_00075-1	Cluster 2
s_008um_00383_00349-1	Cluster 2
s_008um_00154_00299-1	Cluster 1
s_008um_00043_00754-1	Cluster 1
s_008um_00287_00681-1	Cluster 2
s_008um_00267_00540-1	Cluster 2
s_008um_00305_00543-1	Cluster 2
s_008um_00647_00488-1	Cluster 2
s_008um_00391_00045-1	Cluster 1
s_008um_00743_00620-1	Cluster 1
s_008um_00153_00768-1	Cluster 2
s_008um_00261_00672-1	Cluster 2
s_008um_00060_00327-1	Cluster 1
s_008um_00540_00594-1	Cluster 1
s_008um_00539_00546-1	Cluster 1
s_008um_00744_00673-1	Cluster 1
s_008um_00327_00010-1	Cluster 1
s_008um_00466_00660-1	Cluster 1
s_008um_00287_00578-1	Cluster 1
s_008um_00624_00760-1	Cluster 1
s_008um_00293_00001-1	Cluster 2
s_008um_00279_00054-1	Cluster 2
s_008um_00259_00183-1	Cluster 1
s_008um_00300_00784-1	Cluster 1
s_008um_00139_00450-1	Cluster 2
s_008um_00675_00546-1	Cluster 1
s_008um_00745_00761-1	Cluster 1
s_008um_00247_00332-1	Cluster 1
s_008um_00343_00317-1	Cluster 2
s_008um_00567_00502-1	Cluster 2
s_008um_00547_00451-1	Cluster 1
s_008um_00177_00032-1	Cluster 1
s_008um_00106_00311-1	Cluster 1
s_008um_00284_00565-1	Cluster 2
s_008um_00317_00544-1	Cluster 2
s_008um_00770_00547-1	Cluster 1
s_008um_00252_00386-1	Cluster 1
s_008um_00079_00154-1	Cluster 1
s_008um_00741_00720-1	Cluster 1
s_008um_00386_00811-1	Cluster 1
s_008um_00075_00695-1	Cluster 1
s_008um_00213_00752-1	Cluster 2
s_008um_00219_00213-1	Cluster 2
s_008um_00373_00252-1	Cluster 1
s_008um_00682_00622-1	Cluster 2
s_008um_00362_00075-1	Cluster 2
s_008um_00047_00746-1	Cluster 1
s_008um_00376_00541-1	Cluster 2
s_008um_00262_00561-1	Cluster 1
s_008um_00062_00724-1	Cluster 1
s_008um_00248_00256-1	Cluster 1
s_008um_00407_00019-1	Cluster 2
s_008um_00276_00799-1	Cluster 1
s_008um_00016_00059-1	Cluster 1
s_008um_00347_00469-1	Cluster 2
s_008um_00414_00224-1	Cluster 2
s_008um_00308_00594-1	Cluster 2
s_008um_00443_00503-1	Cluster 1
s_008um_00321_00672-1	Cluster 2
s_008um_00724_00617-1	Cluster 1
s_008um_00450_00574-1	Cluster 1
s_008um_00358_00056-1	Cluster 1
s_008um_00291_00826-1	Cluster 1
s_008um_00009_00560-1	Cluster 2
s_008um_00053_00748-1	Cluster 1
s_008um_00014_00322-1	Cluster 1
s_008um_00367_00417-1	Cluster 2
s_008um_00415_00235-1	Cluster 2
s_008um_00307_00817-1	Cluster 1
s_008um_00259_00741-1	Cluster 2
s_008um_00186_00315-1	Cluster 1
s_008um_00136_00268-1	Cluster 1
s_008um_00209_00271-1	Cluster 1
s_008um_00311_00358-1	Cluster 2
s_008um_00626_00831-1	Cluster 1
s_008um_00010_00524-1	Cluster 1
s_008um_00368_00428-1	Cluster 1
s_008um_00440_00481-1	Cluster 1
s_008um_00499_00566-1	Cluster 2
s_008um_00455_00015-1	Cluster 1
s_008um_00189_00400-1	Cluster 2
s_008um_00323_00476-1	Cluster 2
s_008um_00292_00705-1	Cluster 2
s_008um_00219_00159-1	Cluster 1
s_008um_00301_00739-1	Cluster 2
s_008um_00071_00403-1	Cluster 1
s_008um_00697_00510-1	Cluster 1
s_008um_00642_00631-1	Cluster 2
s_008um_00339_00092-1	Cluster 1
s_008um_00449_00394-1	Cluster 1
s_008um_00189_00081-1	Cluster 1
s_008um_00195_00186-1	Cluster 2
s_008um_00192_00596-1	Cluster 1
s_008um_00397_00455-1	Cluster 1
s_008um_00124_00624-1	Cluster 1
s_008um_00232_00548-1	Cluster 2
s_008um_00060_00740-1	Cluster 1
s_008um_00148_00615-1	Cluster 1
s_008um_00317_00595-1	Cluster 2
s_008um_00030_00631-1	Cluster 1
s_008um_00396_00608-1	Cluster 1
s_008um_00435_00002-1	Cluster 2
s_008um_00397_00325-1	Cluster 2
s_008um_00088_00062-1	Cluster 1
s_008um_00303_00196-1	Cluster 2
s_008um_00278_00660-1	Cluster 1
s_008um_00383_00195-1	Cluster 2
s_008um_00339_00342-1	Cluster 2
s_008um_00452_00563-1	Cluster 1
s_008um_00207_00417-1	Cluster 2
s_008um_00243_00710-1	Cluster 1
s_008um_00160_00278-1	Cluster 1
s_008um_00420_00155-1	Cluster 1
s_008um_00207_00347-1	Cluster 1
s_008um_00244_00108-1	Cluster 1
s_008um_00196_00190-1	Cluster 2
s_008um_00629_00478-1	Cluster 2
s_008um_00030_00261-1	Cluster 1
s_008um_00383_00304-1	Cluster 2
s_008um_00139_00362-1	Cluster 1
s_008um_00071_00722-1	Cluster 1
s_008um_00361_00374-1	Cluster 2
s_008um_00322_00173-1	Cluster 2
s_008um_00377_00505-1	Cluster 2
s_008um_00108_00320-1	Cluster 1
s_008um_00142_00336-1	Cluster 1
s_008um_00123_00139-1	Cluster 2
s_008um_00058_00573-1	Cluster 2
s_008um_00653_00717-1	Cluster 1
s_008um_00077_00361-1	Cluster 1
s_008um_00090_00799-1	Cluster 1
s_008um_00161_00341-1	Cluster 1
s_008um_00496_00613-1	Cluster 1
s_008um_00296_00244-1	Cluster 1
s_008um_00345_00032-1	Cluster 1
s_008um_00289_00304-1	Cluster 1
s_008um_00426_00290-1	Cluster 1
s_008um_00278_00757-1	Cluster 1
s_008um_00323_00448-1	Cluster 2
s_008um_00638_00592-1	Cluster 1
s_008um_00131_00585-1	Cluster 1
s_008um_00074_00585-1	Cluster 1
s_008um_00317_00232-1	Cluster 1
s_008um_00521_00431-1	Cluster 2
s_008um_00296_00028-1	Cluster 1
s_008um_00493_00637-1	Cluster 1
s_008um_00334_00475-1	Cluster 2
s_008um_00168_00519-1	Cluster 2
s_008um_00389_00584-1	Cluster 1
s_008um_00809_00012-1	Cluster 1
s_008um_00425_00254-1	Cluster 2
s_008um_00215_00286-1	Cluster 1
s_008um_00621_00798-1	Cluster 1
s_008um_00025_00204-1	Cluster 1
s_008um_00169_00615-1	Cluster 1
s_008um_00278_00742-1	Cluster 1
s_008um_00067_00347-1	Cluster 1
s_008um_00380_00020-1	Cluster 1
s_008um_00494_00555-1	Cluster 1
s_008um_00167_00245-1	Cluster 2
s_008um_00040_00049-1	Cluster 1
s_008um_00474_00666-1	Cluster 1
s_008um_00375_00801-1	Cluster 1
s_008um_00348_00784-1	Cluster 1
s_008um_00016_00220-1	Cluster 1
s_008um_00424_00648-1	Cluster 1
s_008um_00690_00777-1	Cluster 1
s_008um_00150_00037-1	Cluster 1
s_008um_00175_00666-1	Cluster 2
s_008um_00009_00705-1	Cluster 1
s_008um_00575_00650-1	Cluster 1
s_008um_00739_00608-1	Cluster 1
s_008um_00354_00256-1	Cluster 1
s_008um_00445_00067-1	Cluster 2
s_008um_00084_00781-1	Cluster 2
s_008um_00295_00815-1	Cluster 1
s_008um_00369_00136-1	Cluster 1
s_008um_00036_00173-1	Cluster 1
s_008um_00128_00391-1	Cluster 1
s_008um_00147_00261-1	Cluster 1
s_008um_00393_00277-1	Cluster 1
s_008um_00380_00551-1	Cluster 2
s_008um_00463_00364-1	Cluster 1
s_008um_00015_00579-1	Cluster 2
s_008um_00443_00620-1	Cluster 1
s_008um_00041_00551-1	Cluster 2
s_008um_00398_00534-1	Cluster 1
s_008um_00010_00263-1	Cluster 1
s_008um_00434_00494-1	Cluster 1
s_008um_00008_00738-1	Cluster 1
s_008um_00017_00567-1	Cluster 1
s_008um_00584_00458-1	Cluster 1
s_008um_00088_00253-1	Cluster 1
s_008um_00438_00372-1	Cluster 2
s_008um_00404_00632-1	Cluster 1
s_008um_00187_00606-1	Cluster 2
s_008um_00020_00236-1	Cluster 1
s_008um_00120_00310-1	Cluster 1
s_008um_00324_00210-1	Cluster 2
s_008um_00092_00128-1	Cluster 1
s_008um_00473_00438-1	Cluster 2
s_008um_00593_00478-1	Cluster 1
s_008um_00701_00713-1	Cluster 1
s_008um_00395_00027-1	Cluster 1
s_008um_00427_00612-1	Cluster 1
s_008um_00410_00650-1	Cluster 1
s_008um_00196_00244-1	Cluster 1
s_008um_00343_00218-1	Cluster 1
s_008um_00145_00342-1	Cluster 1
s_008um_00108_00314-1	Cluster 1
s_008um_00800_00600-1	Cluster 1
s_008um_00360_00063-1	Cluster 2
s_008um_00175_00641-1	Cluster 1
s_008um_00037_00282-1	Cluster 1
s_008um_00183_00185-1	Cluster 1
s_008um_00417_00373-1	Cluster 1
s_008um_00377_00290-1	Cluster 1
s_008um_00422_00720-1	Cluster 1
s_008um_00319_00619-1	Cluster 2
s_008um_00000_00694-1	Cluster 1
s_008um_00091_00380-1	Cluster 1
s_008um_00033_00239-1	Cluster 1
s_008um_00424_00469-1	Cluster 1
s_008um_00557_00519-1	Cluster 2
s_008um_00194_00652-1	Cluster 1
s_008um_00722_00621-1	Cluster 1
s_008um_00439_00690-1	Cluster 1
s_008um_00551_00563-1	Cluster 1
s_008um_00341_00422-1	Cluster 1
s_008um_00547_00585-1	Cluster 1
s_008um_00244_00222-1	Cluster 2
s_008um_00421_00144-1	Cluster 1
s_008um_00008_00162-1	Cluster 1
s_008um_00150_00754-1	Cluster 2
s_008um_00259_00508-1	Cluster 2
s_008um_00309_00799-1	Cluster 1
s_008um_00444_00659-1	Cluster 1
s_008um_00391_00790-1	Cluster 1
s_008um_00726_00591-1	Cluster 1
s_008um_00636_00528-1	Cluster 1
s_008um_00493_00523-1	Cluster 1
s_008um_00185_00069-1	Cluster 1
s_008um_00144_00053-1	Cluster 2
s_008um_00388_00684-1	Cluster 1
s_008um_00158_00692-1	Cluster 1
s_008um_00208_00068-1	Cluster 2
s_008um_00714_00767-1	Cluster 1
s_008um_00217_00274-1	Cluster 1
s_008um_00530_00461-1	Cluster 1
s_008um_00708_00575-1	Cluster 2
s_008um_00418_00324-1	Cluster 2
s_008um_00049_00133-1	Cluster 1
s_008um_00452_00006-1	Cluster 2
s_008um_00270_00413-1	Cluster 1
s_008um_00174_00556-1	Cluster 1
s_008um_00332_00309-1	Cluster 2
s_008um_00669_00503-1	Cluster 2
s_008um_00588_00583-1	Cluster 1
s_008um_00227_00394-1	Cluster 2
s_008um_00101_00330-1	Cluster 1
s_008um_00293_00051-1	Cluster 2
s_008um_00401_00480-1	Cluster 1
s_008um_00104_00279-1	Cluster 1
s_008um_00484_00384-1	Cluster 2
s_008um_00082_00261-1	Cluster 1
s_008um_00381_00279-1	Cluster 1
s_008um_00692_00626-1	Cluster 2
s_008um_00336_00360-1	Cluster 2
s_008um_00229_00409-1	Cluster 1
s_008um_00375_00678-1	Cluster 1
s_008um_00305_00074-1	Cluster 2
s_008um_00119_00825-1	Cluster 2
s_008um_00427_00271-1	Cluster 2
s_008um_00082_00835-1	Cluster 2
s_008um_00034_00444-1	Cluster 2
s_008um_00147_00037-1	Cluster 1
s_008um_00109_00427-1	Cluster 2
s_008um_00086_00221-1	Cluster 1
s_008um_00281_00645-1	Cluster 1
s_008um_00315_00191-1	Cluster 2
s_008um_00101_00072-1	Cluster 1
s_008um_00161_00329-1	Cluster 1
s_008um_00584_00517-1	Cluster 2
s_008um_00692_00718-1	Cluster 1
s_008um_00437_00558-1	Cluster 1
s_008um_00302_00602-1	Cluster 2
s_008um_00320_00713-1	Cluster 2
s_008um_00148_00036-1	Cluster 1
s_008um_00132_00289-1	Cluster 1
s_008um_00225_00595-1	Cluster 1
s_008um_00402_00485-1	Cluster 1
s_008um_00110_00785-1	Cluster 1
s_008um_00441_00629-1	Cluster 1
s_008um_00608_00639-1	Cluster 1
s_008um_00030_00143-1	Cluster 1
s_008um_00044_00684-1	Cluster 1
s_008um_00320_00732-1	Cluster 2
s_008um_00694_00633-1	Cluster 1
s_008um_00205_00770-1	Cluster 2
s_008um_00723_00563-1	Cluster 1
s_008um_00554_00552-1	Cluster 1
s_008um_00757_00220-1	Cluster 1
s_008um_00362_00172-1	Cluster 1
s_008um_00099_00026-1	Cluster 1
s_008um_00319_00235-1	Cluster 1
s_008um_00724_00769-1	Cluster 1
s_008um_00077_00347-1	Cluster 1
s_008um_00314_00249-1	Cluster 1
s_008um_00573_00468-1	Cluster 2
s_008um_00276_00015-1	Cluster 2
s_008um_00217_00062-1	Cluster 2
s_008um_00231_00832-1	Cluster 1
s_008um_00703_00736-1	Cluster 1
s_008um_00331_00582-1	Cluster 2
s_008um_00059_00599-1	Cluster 1
s_008um_00109_00095-1	Cluster 1
s_008um_00518_00458-1	Cluster 2
s_008um_00058_00209-1	Cluster 1
s_008um_00554_00564-1	Cluster 1
s_008um_00002_00048-1	Cluster 1
s_008um_00687_00800-1	Cluster 1
s_008um_00256_00339-1	Cluster 1
s_008um_00021_00703-1	Cluster 1
s_008um_00793_00758-1	Cluster 1
s_008um_00215_00759-1	Cluster 2
s_008um_00105_00411-1	Cluster 2
s_008um_00261_00531-1	Cluster 2
s_008um_00327_00790-1	Cluster 1
s_008um_00691_00780-1	Cluster 1
s_008um_00446_00644-1	Cluster 1
s_008um_00085_00367-1	Cluster 1
s_008um_00111_00474-1	Cluster 1
s_008um_00459_00067-1	Cluster 1
s_008um_00131_00602-1	Cluster 1
s_008um_00188_00158-1	Cluster 1
s_008um_00057_00729-1	Cluster 1
s_008um_00099_00822-1	Cluster 1
s_008um_00027_00779-1	Cluster 1
s_008um_00052_00449-1	Cluster 2
s_008um_00036_00543-1	Cluster 2
s_008um_00221_00183-1	Cluster 1
s_008um_00056_00390-1	Cluster 1
s_008um_00369_00006-1	Cluster 1
s_008um_00516_00621-1	Cluster 1
s_008um_00042_00019-1	Cluster 1
s_008um_00560_00455-1	Cluster 1
s_008um_00131_00137-1	Cluster 2
s_008um_00388_00097-1	Cluster 2
s_008um_00049_00808-1	Cluster 2
s_008um_00735_00608-1	Cluster 1
s_008um_00264_00594-1	Cluster 2
s_008um_00326_00474-1	Cluster 2
s_008um_00015_00728-1	Cluster 1
s_008um_00081_00664-1	Cluster 1
s_008um_00438_00660-1	Cluster 1
s_008um_00244_00183-1	Cluster 1
s_008um_00440_00522-1	Cluster 1
s_008um_00227_00262-1	Cluster 1
s_008um_00271_00046-1	Cluster 1
s_008um_00489_00540-1	Cluster 2
s_008um_00187_00088-1	Cluster 1
s_008um_00430_00440-1	Cluster 1
s_008um_00315_00704-1	Cluster 2
s_008um_00206_00541-1	Cluster 2
s_008um_00242_00185-1	Cluster 1
s_008um_00438_00689-1	Cluster 1
s_008um_00701_00731-1	Cluster 1
s_008um_00431_00157-1	Cluster 1
s_008um_00526_00451-1	Cluster 2
s_008um_00190_00761-1	Cluster 1
s_008um_00077_00817-1	Cluster 1
s_008um_00682_00505-1	Cluster 2
s_008um_00233_00226-1	Cluster 1
s_008um_00352_00537-1	Cluster 1
s_008um_00708_00706-1	Cluster 1
s_008um_00106_00672-1	Cluster 1
s_008um_00211_00324-1	Cluster 1
s_008um_00079_00460-1	Cluster 1
s_008um_00054_00354-1	Cluster 1
s_008um_00481_00503-1	Cluster 2
s_008um_00053_00646-1	Cluster 1
s_008um_00440_00472-1	Cluster 1
s_008um_00428_00676-1	Cluster 1
s_008um_00444_00465-1	Cluster 1
s_008um_00307_00472-1	Cluster 2
s_008um_00086_00122-1	Cluster 1
s_008um_00683_00693-1	Cluster 1
s_008um_00107_00269-1	Cluster 1
s_008um_00312_00207-1	Cluster 2
s_008um_00366_00411-1	Cluster 2
s_008um_00627_00746-1	Cluster 1
s_008um_00092_00167-1	Cluster 2
s_008um_00088_00238-1	Cluster 1
s_008um_00192_00642-1	Cluster 1
s_008um_00709_00600-1	Cluster 1
s_008um_00165_00202-1	Cluster 2
s_008um_00588_00600-1	Cluster 1
s_008um_00293_00518-1	Cluster 1
s_008um_00654_00533-1	Cluster 1
s_008um_00015_00676-1	Cluster 1
s_008um_00194_00336-1	Cluster 1
s_008um_00290_00542-1	Cluster 2
s_008um_00039_00836-1	Cluster 1
s_008um_00293_00225-1	Cluster 2
s_008um_00394_00772-1	Cluster 1
s_008um_00355_00232-1	Cluster 1
s_008um_00733_00756-1	Cluster 1
s_008um_00162_00816-1	Cluster 1
s_008um_00260_00568-1	Cluster 2
s_008um_00133_00524-1	Cluster 2
s_008um_00042_00411-1	Cluster 1
s_008um_00376_00533-1	Cluster 2
s_008um_00169_00406-1	Cluster 1
s_008um_00622_00663-1	Cluster 1
s_008um_00585_00588-1	Cluster 1
s_008um_00456_00560-1	Cluster 1
s_008um_00131_00162-1	Cluster 1
s_008um_00035_00589-1	Cluster 1
s_008um_00094_00297-1	Cluster 1
s_008um_00150_00440-1	Cluster 1
s_008um_00085_00294-1	Cluster 1
s_008um_00486_00407-1	Cluster 2
s_008um_00321_00436-1	Cluster 2
s_008um_00308_00651-1	Cluster 2
s_008um_00617_00779-1	Cluster 1
s_008um_00202_00235-1	Cluster 2
s_008um_00011_00672-1	Cluster 1
s_008um_00403_00121-1	Cluster 1
s_008um_00403_00680-1	Cluster 1
s_008um_00591_00577-1	Cluster 1
s_008um_00141_00155-1	Cluster 2
s_008um_00426_00294-1	Cluster 2
s_008um_00579_00609-1	Cluster 1
s_008um_00122_00704-1	Cluster 1
s_008um_00679_00755-1	Cluster 1
s_008um_00037_00253-1	Cluster 1
s_008um_00772_00622-1	Cluster 1
s_008um_00019_00339-1	Cluster 1
s_008um_00380_00764-1	Cluster 1
s_008um_00157_00352-1	Cluster 1
s_008um_00300_00317-1	Cluster 1
s_008um_00347_00293-1	Cluster 1
s_008um_00099_00769-1	Cluster 2
s_008um_00399_00510-1	Cluster 1
s_008um_00040_00796-1	Cluster 1
s_008um_00447_00307-1	Cluster 2
s_008um_00207_00390-1	Cluster 1
s_008um_00539_00438-1	Cluster 1
s_008um_00221_00393-1	Cluster 2
s_008um_00064_00335-1	Cluster 1
s_008um_00154_00067-1	Cluster 1
s_008um_00709_00780-1	Cluster 1
s_008um_00071_00434-1	Cluster 2
s_008um_00011_00767-1	Cluster 1
s_008um_00607_00645-1	Cluster 1
s_008um_00587_00583-1	Cluster 1
s_008um_00383_00185-1	Cluster 1
s_008um_00155_00835-1	Cluster 1
s_008um_00165_00310-1	Cluster 1
s_008um_00182_00582-1	Cluster 2
s_008um_00740_00612-1	Cluster 1
s_008um_00252_00320-1	Cluster 1
s_008um_00197_00241-1	Cluster 1
s_008um_00274_00202-1	Cluster 2
s_008um_00442_00483-1	Cluster 1
s_008um_00145_00663-1	Cluster 2
s_008um_00230_00755-1	Cluster 1
s_008um_00098_00482-1	Cluster 1
s_008um_00551_00454-1	Cluster 1
s_008um_00344_00454-1	Cluster 2
s_008um_00459_00363-1	Cluster 1
s_008um_00000_00706-1	Cluster 1
s_008um_00259_00837-1	Cluster 1
s_008um_00099_00534-1	Cluster 2
s_008um_00635_00480-1	Cluster 1
s_008um_00707_00584-1	Cluster 2
s_008um_00518_00494-1	Cluster 1
s_008um_00304_00380-1	Cluster 2
s_008um_00183_00398-1	Cluster 1
s_008um_00607_00598-1	Cluster 1
s_008um_00275_00372-1	Cluster 1
s_008um_00143_00197-1	Cluster 2
s_008um_00241_00331-1	Cluster 1
s_008um_00303_00309-1	Cluster 1
s_008um_00331_00458-1	Cluster 2
s_008um_00658_00552-1	Cluster 1
s_008um_00753_00830-1	Cluster 1
s_008um_00022_00423-1	Cluster 1
s_008um_00011_00558-1	Cluster 2
s_008um_00322_00695-1	Cluster 2
s_008um_00316_00217-1	Cluster 2
s_008um_00034_00450-1	Cluster 1
s_008um_00147_00280-1	Cluster 1
s_008um_00076_00473-1	Cluster 2
s_008um_00468_00584-1	Cluster 1
s_008um_00457_00145-1	Cluster 1
s_008um_00128_00753-1	Cluster 2
s_008um_00665_00819-1	Cluster 1
s_008um_00037_00807-1	Cluster 1
s_008um_00282_00345-1	Cluster 1
s_008um_00302_00020-1	Cluster 1
s_008um_00009_00486-1	Cluster 2
s_008um_00125_00133-1	Cluster 1
s_008um_00291_00392-1	Cluster 1
s_008um_00305_00720-1	Cluster 2
s_008um_00327_00165-1	Cluster 1
s_008um_00234_00135-1	Cluster 1
s_008um_00365_00732-1	Cluster 1
s_008um_00358_00648-1	Cluster 1
s_008um_00677_00716-1	Cluster 1
s_008um_00001_00476-1	Cluster 2
s_008um_00438_00165-1	Cluster 1
s_008um_00311_00643-1	Cluster 2
s_008um_00676_00691-1	Cluster 1
s_008um_00096_00453-1	Cluster 2
s_008um_00265_00680-1	Cluster 2
s_008um_00387_00365-1	Cluster 2
s_008um_00478_00550-1	Cluster 1
s_008um_00118_00070-1	Cluster 1
s_008um_00105_00792-1	Cluster 2
s_008um_00137_00405-1	Cluster 1
s_008um_00280_00384-1	Cluster 2
s_008um_00764_00683-1	Cluster 1
s_008um_00149_00666-1	Cluster 2
s_008um_00195_00404-1	Cluster 2
s_008um_00589_00513-1	Cluster 2
s_008um_00369_00054-1	Cluster 1
s_008um_00668_00816-1	Cluster 1
s_008um_00355_00331-1	Cluster 2
s_008um_00118_00739-1	Cluster 2
s_008um_00027_00357-1	Cluster 1
s_008um_00098_00727-1	Cluster 1
s_008um_00456_00385-1	Cluster 2
s_008um_00396_00000-1	Cluster 1
s_008um_00099_00729-1	Cluster 1
s_008um_00593_00549-1	Cluster 1
s_008um_00125_00324-1	Cluster 1
s_008um_00452_00425-1	Cluster 1
s_008um_00546_00523-1	Cluster 1
s_008um_00485_00537-1	Cluster 1
s_008um_00346_00354-1	Cluster 1
s_008um_00072_00283-1	Cluster 1
s_008um_00168_00460-1	Cluster 2
s_008um_00459_00074-1	Cluster 1
s_008um_00321_00487-1	Cluster 2
s_008um_00134_00518-1	Cluster 2
s_008um_00267_00310-1	Cluster 1
s_008um_00250_00825-1	Cluster 2
s_008um_00352_00503-1	Cluster 2
s_008um_00622_00647-1	Cluster 1
s_008um_00098_00017-1	Cluster 1
s_008um_00075_00804-1	Cluster 2
s_008um_00089_00010-1	Cluster 1
s_008um_00723_00549-1	Cluster 1
s_008um_00614_00527-1	Cluster 1
s_008um_00237_00680-1	Cluster 1
s_008um_00094_00510-1	Cluster 2
s_008um_00457_00539-1	Cluster 1
s_008um_00360_00729-1	Cluster 1
s_008um_00082_00663-1	Cluster 1
s_008um_00425_00317-1	Cluster 2
s_008um_00278_00787-1	Cluster 2
s_008um_00186_00080-1	Cluster 1
s_008um_00252_00795-1	Cluster 2
s_008um_00046_00165-1	Cluster 1
s_008um_00116_00685-1	Cluster 1
s_008um_00034_00802-1	Cluster 1
s_008um_00133_00520-1	Cluster 2
s_008um_00083_00279-1	Cluster 1
s_008um_00295_00444-1	Cluster 1
s_008um_00228_00170-1	Cluster 1
s_008um_00585_00497-1	Cluster 2
s_008um_00037_00789-1	Cluster 1
s_008um_00069_00593-1	Cluster 1
s_008um_00176_00729-1	Cluster 2
s_008um_00364_00564-1	Cluster 1
s_008um_00472_00295-1	Cluster 1
s_008um_00695_00750-1	Cluster 1
s_008um_00646_00559-1	Cluster 1
s_008um_00671_00730-1	Cluster 1
s_008um_00402_00754-1	Cluster 1
s_008um_00354_00312-1	Cluster 1
s_008um_00204_00827-1	Cluster 1
s_008um_00792_00660-1	Cluster 1
s_008um_00475_00454-1	Cluster 2
s_008um_00320_00520-1	Cluster 2
s_008um_00143_00403-1	Cluster 1
s_008um_00675_00488-1	Cluster 2
s_008um_00588_00473-1	Cluster 1
s_008um_00158_00247-1	Cluster 1
s_008um_00265_00782-1	Cluster 2
s_008um_00672_00694-1	Cluster 1
s_008um_00618_00674-1	Cluster 1
s_008um_00592_00608-1	Cluster 1
s_008um_00037_00320-1	Cluster 1
s_008um_00062_00143-1	Cluster 1
s_008um_00597_00521-1	Cluster 2
s_008um_00520_00538-1	Cluster 2
s_008um_00378_00435-1	Cluster 1
s_008um_00058_00516-1	Cluster 1
s_008um_00106_00056-1	Cluster 1
s_008um_00065_00377-1	Cluster 1
s_008um_00688_00541-1	Cluster 2
s_008um_00028_00560-1	Cluster 1
s_008um_00177_00266-1	Cluster 1
s_008um_00697_00686-1	Cluster 1
s_008um_00753_00802-1	Cluster 1
s_008um_00567_00595-1	Cluster 1
s_008um_00008_00624-1	Cluster 1
s_008um_00066_00263-1	Cluster 1
s_008um_00498_00572-1	Cluster 2
s_008um_00359_00420-1	Cluster 2
s_008um_00667_00647-1	Cluster 1
s_008um_00243_00008-1	Cluster 2
s_008um_00113_00466-1	Cluster 1
s_008um_00307_00732-1	Cluster 1
s_008um_00611_00512-1	Cluster 2
s_008um_00088_00184-1	Cluster 1
s_008um_00048_00806-1	Cluster 2
s_008um_00430_00294-1	Cluster 2
s_008um_00092_00691-1	Cluster 1
s_008um_00115_00280-1	Cluster 1
s_008um_00464_00588-1	Cluster 1
s_008um_00116_00376-1	Cluster 1
s_008um_00536_00470-1	Cluster 2
s_008um_00318_00614-1	Cluster 2
s_008um_00118_00526-1	Cluster 1
s_008um_00292_00366-1	Cluster 2
s_008um_00411_00239-1	Cluster 2
s_008um_00072_00597-1	Cluster 1
s_008um_00294_00212-1	Cluster 2
s_008um_00089_00726-1	Cluster 1
s_008um_00012_00276-1	Cluster 1
s_008um_00126_00278-1	Cluster 1
s_008um_00327_00265-1	Cluster 1
s_008um_00442_00524-1	Cluster 1
s_008um_00168_00186-1	Cluster 2
s_008um_00263_00326-1	Cluster 1
s_008um_00301_00585-1	Cluster 2
s_008um_00153_00173-1	Cluster 1
s_008um_00548_00561-1	Cluster 1
s_008um_00715_00692-1	Cluster 1
s_008um_00275_00123-1	Cluster 1
s_008um_00031_00160-1	Cluster 1
s_008um_00180_00652-1	Cluster 1
s_008um_00336_00273-1	Cluster 1
s_008um_00423_00589-1	Cluster 1
s_008um_00300_00026-1	Cluster 1
s_008um_00556_00639-1	Cluster 1
s_008um_00325_00559-1	Cluster 1
s_008um_00294_00723-1	Cluster 1
s_008um_00388_00327-1	Cluster 2
s_008um_00749_00806-1	Cluster 1
s_008um_00594_00465-1	Cluster 1
s_008um_00310_00293-1	Cluster 1
s_008um_00351_00227-1	Cluster 1
s_008um_00183_00636-1	Cluster 1
s_008um_00242_00290-1	Cluster 1
s_008um_00260_00776-1	Cluster 2
s_008um_00076_00354-1	Cluster 1
s_008um_00042_00511-1	Cluster 1
s_008um_00075_00616-1	Cluster 1
s_008um_00087_00756-1	Cluster 1
s_008um_00412_00502-1	Cluster 1
s_008um_00284_00729-1	Cluster 1
s_008um_00233_00777-1	Cluster 2
s_008um_00594_00608-1	Cluster 1
s_008um_00129_00369-1	Cluster 1
s_008um_00311_00649-1	Cluster 2
s_008um_00076_00513-1	Cluster 1
s_008um_00494_00443-1	Cluster 1
s_008um_00148_00060-1	Cluster 1
s_008um_00092_00523-1	Cluster 2
s_008um_00377_00666-1	Cluster 1
s_008um_00765_00708-1	Cluster 1
s_008um_00186_00701-1	Cluster 1
s_008um_00305_00367-1	Cluster 2
s_008um_00105_00803-1	Cluster 1
s_008um_00137_00785-1	Cluster 2
s_008um_00492_00636-1	Cluster 1
s_008um_00145_00240-1	Cluster 2
s_008um_00478_00446-1	Cluster 1
s_008um_00295_00801-1	Cluster 1
s_008um_00022_00020-1	Cluster 1
s_008um_00421_00023-1	Cluster 2
s_008um_00113_00594-1	Cluster 1
s_008um_00099_00818-1	Cluster 2
s_008um_00300_00725-1	Cluster 2
s_008um_00140_00786-1	Cluster 1
s_008um_00210_00428-1	Cluster 1
s_008um_00330_00575-1	Cluster 2
s_008um_00279_00330-1	Cluster 1
s_008um_00427_00295-1	Cluster 2
s_008um_00435_00132-1	Cluster 1
s_008um_00366_00305-1	Cluster 1
s_008um_00656_00562-1	Cluster 1
s_008um_00265_00000-1	Cluster 2
s_008um_00187_00815-1	Cluster 1
s_008um_00100_00343-1	Cluster 1
s_008um_00024_00571-1	Cluster 1
s_008um_00202_00075-1	Cluster 2
s_008um_00184_00826-1	Cluster 1
s_008um_00079_00109-1	Cluster 1
s_008um_00293_00599-1	Cluster 2
s_008um_00696_00526-1	Cluster 2
s_008um_00180_00039-1	Cluster 2
s_008um_00584_00510-1	Cluster 1
s_008um_00400_00616-1	Cluster 1
s_008um_00385_00753-1	Cluster 1
s_008um_00026_00665-1	Cluster 1
s_008um_00251_00711-1	Cluster 2
s_008um_00544_00508-1	Cluster 2
s_008um_00624_00591-1	Cluster 1
s_008um_00103_00288-1	Cluster 1
s_008um_00479_00490-1	Cluster 2
s_008um_00739_00759-1	Cluster 1
s_008um_00504_00546-1	Cluster 2
s_008um_00721_00594-1	Cluster 1
s_008um_00352_00005-1	Cluster 1
s_008um_00089_00131-1	Cluster 1
s_008um_00329_00634-1	Cluster 1
s_008um_00334_00186-1	Cluster 1
s_008um_00187_00067-1	Cluster 2
s_008um_00276_00777-1	Cluster 2
s_008um_00314_00756-1	Cluster 1
s_008um_00622_00617-1	Cluster 1
s_008um_00333_00674-1	Cluster 1
s_008um_00834_00004-1	Cluster 1
s_008um_00466_00103-1	Cluster 1
s_008um_00222_00342-1	Cluster 1
s_008um_00670_00540-1	Cluster 1
s_008um_00411_00699-1	Cluster 1
s_008um_00611_00797-1	Cluster 1
s_008um_00356_00502-1	Cluster 1
s_008um_00165_00353-1	Cluster 1
s_008um_00314_00444-1	Cluster 1
s_008um_00387_00038-1	Cluster 1
s_008um_00357_00724-1	Cluster 1
s_008um_00683_00607-1	Cluster 2
s_008um_00021_00814-1	Cluster 1
s_008um_00328_00098-1	Cluster 1
s_008um_00409_00277-1	Cluster 2
s_008um_00587_00617-1	Cluster 1
s_008um_00227_00280-1	Cluster 1
s_008um_00101_00309-1	Cluster 1
s_008um_00119_00570-1	Cluster 1
s_008um_00001_00679-1	Cluster 1
s_008um_00031_00195-1	Cluster 1
s_008um_00728_00692-1	Cluster 1
s_008um_00052_00248-1	Cluster 1
s_008um_00027_00036-1	Cluster 1
s_008um_00431_00690-1	Cluster 1
s_008um_00320_00584-1	Cluster 2
s_008um_00440_00586-1	Cluster 1
s_008um_00464_00369-1	Cluster 2
s_008um_00346_00261-1	Cluster 1
s_008um_00382_00193-1	Cluster 2
s_008um_00688_00631-1	Cluster 2
s_008um_00173_00368-1	Cluster 1
s_008um_00354_00767-1	Cluster 1
s_008um_00264_00538-1	Cluster 2
s_008um_00404_00779-1	Cluster 1
s_008um_00130_00731-1	Cluster 2
s_008um_00385_00360-1	Cluster 2
s_008um_00361_00053-1	Cluster 1
s_008um_00311_00538-1	Cluster 2
s_008um_00125_00442-1	Cluster 1
s_008um_00299_00233-1	Cluster 1
s_008um_00198_00286-1	Cluster 1
s_008um_00615_00498-1	Cluster 2
s_008um_00015_00656-1	Cluster 1
s_008um_00767_00772-1	Cluster 1
s_008um_00156_00779-1	Cluster 2
s_008um_00057_00312-1	Cluster 1
s_008um_00215_00100-1	Cluster 2
s_008um_00221_00095-1	Cluster 2
s_008um_00009_00454-1	Cluster 1
s_008um_00400_00690-1	Cluster 1
s_008um_00469_00611-1	Cluster 1
s_008um_00498_00505-1	Cluster 2
s_008um_00665_00513-1	Cluster 1
s_008um_00382_00316-1	Cluster 2
s_008um_00362_00656-1	Cluster 1
s_008um_00383_00292-1	Cluster 2
s_008um_00067_00202-1	Cluster 1
s_008um_00127_00620-1	Cluster 1
s_008um_00337_00761-1	Cluster 1
s_008um_00198_00700-1	Cluster 1
s_008um_00179_00503-1	Cluster 1
s_008um_00255_00355-1	Cluster 1
s_008um_00010_00407-1	Cluster 1
s_008um_00438_00565-1	Cluster 1
s_008um_00245_00024-1	Cluster 2
s_008um_00134_00218-1	Cluster 2
s_008um_00152_00064-1	Cluster 2
s_008um_00240_00069-1	Cluster 1
s_008um_00362_00708-1	Cluster 1
s_008um_00093_00306-1	Cluster 1
s_008um_00097_00531-1	Cluster 2
s_008um_00469_00127-1	Cluster 2
s_008um_00454_00060-1	Cluster 1
s_008um_00773_00693-1	Cluster 1
s_008um_00744_00774-1	Cluster 1
s_008um_00322_00596-1	Cluster 2
s_008um_00199_00062-1	Cluster 2
s_008um_00567_00551-1	Cluster 1
s_008um_00326_00219-1	Cluster 1
s_008um_00274_00697-1	Cluster 2
s_008um_00069_00291-1	Cluster 1
s_008um_00328_00752-1	Cluster 1
s_008um_00174_00507-1	Cluster 2
s_008um_00498_00533-1	Cluster 2
s_008um_00178_00194-1	Cluster 1
s_008um_00033_00370-1	Cluster 1
s_008um_00456_00079-1	Cluster 2
s_008um_00411_00289-1	Cluster 2
s_008um_00695_00569-1	Cluster 2
s_008um_00102_00719-1	Cluster 2
s_008um_00150_00221-1	Cluster 1
s_008um_00165_00314-1	Cluster 1
s_008um_00694_00700-1	Cluster 1
s_008um_00084_00167-1	Cluster 1
s_008um_00050_00777-1	Cluster 1
s_008um_00143_00398-1	Cluster 1
s_008um_00255_00173-1	Cluster 1
s_008um_00410_00776-1	Cluster 1
s_008um_00317_00365-1	Cluster 2
s_008um_00010_00166-1	Cluster 1
s_008um_00128_00328-1	Cluster 1
s_008um_00115_00795-1	Cluster 2
s_008um_00464_00476-1	Cluster 2
s_008um_00325_00451-1	Cluster 2
s_008um_00352_00285-1	Cluster 1
s_008um_00212_00376-1	Cluster 1
s_008um_00143_00087-1	Cluster 1
s_008um_00234_00054-1	Cluster 1
s_008um_00208_00212-1	Cluster 2
s_008um_00378_00421-1	Cluster 1
s_008um_00098_00389-1	Cluster 1
s_008um_00462_00034-1	Cluster 2
s_008um_00045_00352-1	Cluster 1
s_008um_00224_00248-1	Cluster 1
s_008um_00004_00826-1	Cluster 1
s_008um_00072_00321-1	Cluster 1
s_008um_00675_00686-1	Cluster 1
s_008um_00623_00557-1	Cluster 1
s_008um_00126_00583-1	Cluster 1
s_008um_00069_00568-1	Cluster 1
s_008um_00155_00731-1	Cluster 2
s_008um_00200_00508-1	Cluster 1
s_008um_00434_00649-1	Cluster 1
s_008um_00099_00662-1	Cluster 1
s_008um_00832_00324-1	Cluster 1
s_008um_00331_00472-1	Cluster 2
s_008um_00677_00685-1	Cluster 1
s_008um_00210_00095-1	Cluster 2
s_008um_00747_00832-1	Cluster 1
s_008um_00491_00457-1	Cluster 2
s_008um_00328_00094-1	Cluster 2
s_008um_00034_00836-1	Cluster 1
s_008um_00500_00419-1	Cluster 2
s_008um_00753_00610-1	Cluster 1
s_008um_00682_00737-1	Cluster 1
s_008um_00093_00836-1	Cluster 1
s_008um_00417_00029-1	Cluster 2
s_008um_00084_00310-1	Cluster 1
s_008um_00604_00502-1	Cluster 2
s_008um_00005_00554-1	Cluster 2
s_008um_00124_00741-1	Cluster 2
s_008um_00321_00525-1	Cluster 2
s_008um_00199_00183-1	Cluster 1
s_008um_00012_00048-1	Cluster 1
s_008um_00299_00475-1	Cluster 2
s_008um_00588_00587-1	Cluster 1
s_008um_00649_00543-1	Cluster 1
s_008um_00311_00704-1	Cluster 2
s_008um_00459_00567-1	Cluster 1
s_008um_00306_00805-1	Cluster 1
s_008um_00168_00210-1	Cluster 2
s_008um_00427_00087-1	Cluster 1
s_008um_00330_00768-1	Cluster 1
s_008um_00667_00793-1	Cluster 1
s_008um_00004_00647-1	Cluster 1
s_008um_00258_00521-1	Cluster 2
s_008um_00062_00439-1	Cluster 2
s_008um_00700_00765-1	Cluster 1
s_008um_00510_00468-1	Cluster 2
s_008um_00420_00393-1	Cluster 2
s_008um_00058_00334-1	Cluster 1
s_008um_00437_00330-1	Cluster 1
s_008um_00549_00509-1	Cluster 2
s_008um_00767_00729-1	Cluster 1
s_008um_00069_00059-1	Cluster 1
s_008um_00378_00785-1	Cluster 1
s_008um_00313_00750-1	Cluster 2
s_008um_00050_00126-1	Cluster 1
s_008um_00329_00351-1	Cluster 2
s_008um_00382_00350-1	Cluster 2
s_008um_00034_00739-1	Cluster 1
s_008um_00650_00653-1	Cluster 1
s_008um_00433_00434-1	Cluster 1
s_008um_00062_00094-1	Cluster 1
s_008um_00197_00277-1	Cluster 1
s_008um_00026_00137-1	Cluster 1
s_008um_00484_00534-1	Cluster 1
s_008um_00145_00647-1	Cluster 1
s_008um_00694_00764-1	Cluster 1
s_008um_00201_00362-1	Cluster 1
s_008um_00019_00792-1	Cluster 1
s_008um_00178_00690-1	Cluster 1
s_008um_00502_00405-1	Cluster 2
s_008um_00043_00836-1	Cluster 1
s_008um_00484_00651-1	Cluster 1
s_008um_00429_00371-1	Cluster 2
s_008um_00358_00187-1	Cluster 1
s_008um_00674_00635-1	Cluster 2
s_008um_00394_00330-1	Cluster 2
s_008um_00090_00439-1	Cluster 2
s_008um_00394_00518-1	Cluster 1
s_008um_00204_00050-1	Cluster 1
s_008um_00411_00626-1	Cluster 1
s_008um_00372_00578-1	Cluster 1
s_008um_00234_00312-1	Cluster 1
s_008um_00086_00399-1	Cluster 1
s_008um_00153_00544-1	Cluster 2
s_008um_00193_00368-1	Cluster 1
s_008um_00256_00733-1	Cluster 1
s_008um_00015_00568-1	Cluster 2
s_008um_00349_00472-1	Cluster 2
s_008um_00293_00093-1	Cluster 2
s_008um_00143_00662-1	Cluster 2
s_008um_00000_00454-1	Cluster 1
s_008um_00415_00454-1	Cluster 1
s_008um_00773_00699-1	Cluster 1
s_008um_00414_00043-1	Cluster 2
s_008um_00392_00627-1	Cluster 1
s_008um_00762_00626-1	Cluster 1
s_008um_00022_00139-1	Cluster 1
s_008um_00233_00070-1	Cluster 1
s_008um_00098_00752-1	Cluster 1
s_008um_00047_00137-1	Cluster 1
s_008um_00093_00106-1	Cluster 1
s_008um_00430_00225-1	Cluster 1
s_008um_00035_00409-1	Cluster 1
s_008um_00394_00611-1	Cluster 1
s_008um_00278_00460-1	Cluster 2
s_008um_00056_00801-1	Cluster 2
s_008um_00702_00804-1	Cluster 1
s_008um_00457_00643-1	Cluster 1
s_008um_00282_00738-1	Cluster 2
s_008um_00627_00501-1	Cluster 2
s_008um_00024_00162-1	Cluster 1
s_008um_00666_00791-1	Cluster 1
s_008um_00023_00412-1	Cluster 1
s_008um_00398_00747-1	Cluster 1
s_008um_00210_00770-1	Cluster 1
s_008um_00430_00659-1	Cluster 1
s_008um_00778_00756-1	Cluster 1
s_008um_00466_00058-1	Cluster 1
s_008um_00586_00616-1	Cluster 1
s_008um_00096_00205-1	Cluster 1
s_008um_00357_00235-1	Cluster 1
s_008um_00366_00571-1	Cluster 2
s_008um_00183_00442-1	Cluster 1
s_008um_00302_00295-1	Cluster 1
s_008um_00062_00444-1	Cluster 2
s_008um_00775_00647-1	Cluster 1
s_008um_00403_00509-1	Cluster 1
s_008um_00078_00235-1	Cluster 1
s_008um_00253_00592-1	Cluster 1
s_008um_00096_00423-1	Cluster 1
s_008um_00247_00113-1	Cluster 1
s_008um_00119_00770-1	Cluster 2
s_008um_00207_00621-1	Cluster 2
s_008um_00045_00160-1	Cluster 1
s_008um_00267_00285-1	Cluster 1
s_008um_00020_00756-1	Cluster 1
s_008um_00221_00399-1	Cluster 2
s_008um_00153_00322-1	Cluster 1
s_008um_00240_00387-1	Cluster 2
s_008um_00003_00116-1	Cluster 1
s_008um_00185_00575-1	Cluster 2
s_008um_00365_00425-1	Cluster 2
s_008um_00071_00406-1	Cluster 1
s_008um_00023_00703-1	Cluster 1
s_008um_00639_00576-1	Cluster 1
s_008um_00414_00441-1	Cluster 1
s_008um_00517_00401-1	Cluster 1
s_008um_00670_00703-1	Cluster 1
s_008um_00773_00722-1	Cluster 1
s_008um_00334_00502-1	Cluster 2
s_008um_00267_00265-1	Cluster 1
s_008um_00349_00337-1	Cluster 2
s_008um_00292_00340-1	Cluster 1
s_008um_00416_00562-1	Cluster 1
s_008um_00585_00466-1	Cluster 1
s_008um_00024_00810-1	Cluster 1
s_008um_00772_00653-1	Cluster 1
s_008um_00082_00244-1	Cluster 1
s_008um_00353_00447-1	Cluster 2
s_008um_00027_00234-1	Cluster 1
s_008um_00342_00364-1	Cluster 1
s_008um_00519_00540-1	Cluster 2
s_008um_00641_00783-1	Cluster 1
s_008um_00227_00799-1	Cluster 1
s_008um_00265_00528-1	Cluster 2
s_008um_00374_00279-1	Cluster 1
s_008um_00410_00592-1	Cluster 1
s_008um_00432_00149-1	Cluster 1
s_008um_00496_00425-1	Cluster 2
s_008um_00174_00559-1	Cluster 1
s_008um_00415_00429-1	Cluster 2
s_008um_00656_00804-1	Cluster 1
s_008um_00179_00440-1	Cluster 2
s_008um_00479_00671-1	Cluster 1
s_008um_00573_00644-1	Cluster 1
s_008um_00176_00057-1	Cluster 2
s_008um_00179_00751-1	Cluster 2
s_008um_00361_00449-1	Cluster 2
s_008um_00151_00108-1	Cluster 1
s_008um_00144_00516-1	Cluster 2
s_008um_00513_00452-1	Cluster 1
s_008um_00395_00564-1	Cluster 1
s_008um_00020_00163-1	Cluster 1
s_008um_00216_00185-1	Cluster 2
s_008um_00020_00405-1	Cluster 1
s_008um_00101_00214-1	Cluster 1
s_008um_00386_00535-1	Cluster 2
s_008um_00040_00401-1	Cluster 1
s_008um_00034_00003-1	Cluster 1
s_008um_00158_00418-1	Cluster 2
s_008um_00660_00800-1	Cluster 1
s_008um_00354_00109-1	Cluster 2
s_008um_00248_00547-1	Cluster 2
s_008um_00266_00359-1	Cluster 1
s_008um_00219_00368-1	Cluster 1
s_008um_00086_00824-1	Cluster 2
s_008um_00252_00089-1	Cluster 1
s_008um_00201_00602-1	Cluster 2
s_008um_00035_00198-1	Cluster 1
s_008um_00137_00347-1	Cluster 1
s_008um_00079_00833-1	Cluster 2
s_008um_00715_00546-1	Cluster 1
s_008um_00608_00707-1	Cluster 1
s_008um_00096_00463-1	Cluster 2
s_008um_00703_00598-1	Cluster 1
s_008um_00761_00015-1	Cluster 1
s_008um_00297_00447-1	Cluster 1
s_008um_00169_00763-1	Cluster 2
s_008um_00255_00704-1	Cluster 2
s_008um_00573_00467-1	Cluster 2
s_008um_00149_00648-1	Cluster 1
s_008um_00645_00485-1	Cluster 2
s_008um_00337_00428-1	Cluster 2
s_008um_00313_00442-1	Cluster 1
s_008um_00209_00240-1	Cluster 2
s_008um_00239_00255-1	Cluster 1
s_008um_00743_00682-1	Cluster 1
s_008um_00433_00257-1	Cluster 1
s_008um_00163_00315-1	Cluster 1
s_008um_00674_00633-1	Cluster 2
s_008um_00166_00298-1	Cluster 1
s_008um_00464_00295-1	Cluster 1
s_008um_00532_00439-1	Cluster 2
s_008um_00544_00574-1	Cluster 1
s_008um_00197_00368-1	Cluster 1
s_008um_00177_00550-1	Cluster 2
s_008um_00043_00232-1	Cluster 1
s_008um_00284_00758-1	Cluster 2
s_008um_00102_00482-1	Cluster 1
s_008um_00321_00313-1	Cluster 2
s_008um_00399_00225-1	Cluster 2
s_008um_00034_00270-1	Cluster 1
s_008um_00012_00612-1	Cluster 1
s_008um_00375_00028-1	Cluster 1
s_008um_00251_00190-1	Cluster 1
s_008um_00283_00456-1	Cluster 1
s_008um_00086_00246-1	Cluster 1
s_008um_00246_00156-1	Cluster 1
s_008um_00638_00768-1	Cluster 1
s_008um_00220_00740-1	Cluster 2
s_008um_00387_00611-1	Cluster 1
s_008um_00354_00226-1	Cluster 1
s_008um_00453_00400-1	Cluster 2
s_008um_00816_00019-1	Cluster 1
s_008um_00645_00662-1	Cluster 2
s_008um_00004_00454-1	Cluster 2
s_008um_00118_00005-1	Cluster 1
s_008um_00036_00781-1	Cluster 1
s_008um_00097_00155-1	Cluster 2
s_008um_00411_00634-1	Cluster 1
s_008um_00626_00517-1	Cluster 2
s_008um_00434_00452-1	Cluster 1
s_008um_00273_00654-1	Cluster 2
s_008um_00127_00223-1	Cluster 2
s_008um_00146_00349-1	Cluster 1
s_008um_00352_00365-1	Cluster 2
s_008um_00311_00180-1	Cluster 1
s_008um_00208_00628-1	Cluster 2
s_008um_00644_00568-1	Cluster 1
s_008um_00215_00308-1	Cluster 1
s_008um_00392_00686-1	Cluster 1
s_008um_00300_00168-1	Cluster 2
s_008um_00364_00639-1	Cluster 1
s_008um_00202_00598-1	Cluster 2
s_008um_00631_00815-1	Cluster 1
s_008um_00437_00567-1	Cluster 1
s_008um_00376_00662-1	Cluster 1
s_008um_00385_00517-1	Cluster 1
s_008um_00116_00564-1	Cluster 1
s_008um_00576_00542-1	Cluster 1
s_008um_00174_00716-1	Cluster 2
s_008um_00306_00531-1	Cluster 2
s_008um_00149_00568-1	Cluster 1
s_008um_00528_00519-1	Cluster 2
s_008um_00085_00694-1	Cluster 1
s_008um_00636_00494-1	Cluster 2
s_008um_00262_00212-1	Cluster 1
s_008um_00166_00061-1	Cluster 2
s_008um_00149_00630-1	Cluster 1
s_008um_00203_00396-1	Cluster 1
s_008um_00265_00770-1	Cluster 2
s_008um_00162_00369-1	Cluster 1
s_008um_00262_00684-1	Cluster 2
s_008um_00079_00209-1	Cluster 1
s_008um_00066_00427-1	Cluster 1
s_008um_00038_00836-1	Cluster 1
s_008um_00438_00541-1	Cluster 1
s_008um_00166_00288-1	Cluster 1
s_008um_00192_00829-1	Cluster 1
s_008um_00192_00522-1	Cluster 2
s_008um_00177_00553-1	Cluster 1
s_008um_00056_00222-1	Cluster 1
s_008um_00390_00706-1	Cluster 1
s_008um_00641_00583-1	Cluster 1
s_008um_00468_00096-1	Cluster 1
s_008um_00035_00011-1	Cluster 1
s_008um_00364_00502-1	Cluster 2
s_008um_00464_00154-1	Cluster 1
s_008um_00263_00493-1	Cluster 2
s_008um_00371_00607-1	Cluster 2
s_008um_00710_00742-1	Cluster 1
s_008um_00201_00278-1	Cluster 1
s_008um_00183_00173-1	Cluster 1
s_008um_00223_00683-1	Cluster 1
s_008um_00133_00596-1	Cluster 1
s_008um_00309_00170-1	Cluster 1
s_008um_00464_00439-1	Cluster 2
s_008um_00243_00633-1	Cluster 2
s_008um_00308_00173-1	Cluster 2
s_008um_00255_00199-1	Cluster 2
s_008um_00345_00610-1	Cluster 2
s_008um_00562_00498-1	Cluster 2
s_008um_00005_00395-1	Cluster 1
s_008um_00232_00414-1	Cluster 1
s_008um_00359_00678-1	Cluster 1
s_008um_00036_00407-1	Cluster 1
s_008um_00027_00539-1	Cluster 1
s_008um_00044_00107-1	Cluster 1
s_008um_00427_00388-1	Cluster 1
s_008um_00108_00306-1	Cluster 1
s_008um_00088_00277-1	Cluster 1
s_008um_00624_00475-1	Cluster 1
s_008um_00223_00196-1	Cluster 2
s_008um_00060_00743-1	Cluster 1
s_008um_00141_00041-1	Cluster 2
s_008um_00006_00746-1	Cluster 1
s_008um_00045_00418-1	Cluster 1
s_008um_00001_00604-1	Cluster 1
s_008um_00327_00616-1	Cluster 2
s_008um_00463_00611-1	Cluster 1
s_008um_00149_00101-1	Cluster 1
s_008um_00374_00052-1	Cluster 1
s_008um_00041_00334-1	Cluster 1
s_008um_00018_00493-1	Cluster 2
s_008um_00036_00428-1	Cluster 2
s_008um_00472_00092-1	Cluster 2
s_008um_00206_00781-1	Cluster 2
s_008um_00318_00171-1	Cluster 2
s_008um_00339_00520-1	Cluster 2
s_008um_00070_00274-1	Cluster 1
s_008um_00378_00486-1	Cluster 1
s_008um_00396_00080-1	Cluster 2
s_008um_00265_00833-1	Cluster 1
s_008um_00213_00169-1	Cluster 1
s_008um_00793_00017-1	Cluster 1
s_008um_00351_00314-1	Cluster 2
s_008um_00215_00215-1	Cluster 2
s_008um_00402_00778-1	Cluster 1
s_008um_00610_00777-1	Cluster 1
s_008um_00134_00399-1	Cluster 1
s_008um_00494_00636-1	Cluster 1
s_008um_00051_00322-1	Cluster 1
s_008um_00050_00535-1	Cluster 1
s_008um_00704_00735-1	Cluster 1
s_008um_00251_00717-1	Cluster 2
s_008um_00049_00309-1	Cluster 1
s_008um_00592_00464-1	Cluster 1
s_008um_00104_00345-1	Cluster 1
s_008um_00120_00735-1	Cluster 2
s_008um_00417_00300-1	Cluster 2
s_008um_00178_00757-1	Cluster 1
s_008um_00340_00198-1	Cluster 2
s_008um_00162_00553-1	Cluster 2
s_008um_00091_00454-1	Cluster 2
s_008um_00697_00797-1	Cluster 1
s_008um_00108_00462-1	Cluster 2
s_008um_00014_00612-1	Cluster 1
s_008um_00385_00005-1	Cluster 2
s_008um_00163_00360-1	Cluster 1
s_008um_00260_00188-1	Cluster 2
s_008um_00215_00637-1	Cluster 2
s_008um_00099_00557-1	Cluster 2
s_008um_00263_00409-1	Cluster 2
s_008um_00083_00228-1	Cluster 1
s_008um_00061_00171-1	Cluster 1
s_008um_00660_00829-1	Cluster 1
s_008um_00048_00425-1	Cluster 2
s_008um_00258_00188-1	Cluster 1
s_008um_00641_00799-1	Cluster 1
s_008um_00084_00449-1	Cluster 2
s_008um_00656_00768-1	Cluster 1
s_008um_00638_00552-1	Cluster 1
s_008um_00642_00682-1	Cluster 1
s_008um_00393_00242-1	Cluster 2
s_008um_00136_00711-1	Cluster 2
s_008um_00215_00094-1	Cluster 2
s_008um_00140_00729-1	Cluster 2
s_008um_00015_00637-1	Cluster 1
s_008um_00706_00825-1	Cluster 1
s_008um_00230_00587-1	Cluster 1
s_008um_00585_00634-1	Cluster 1
s_008um_00384_00261-1	Cluster 1
s_008um_00593_00607-1	Cluster 1
s_008um_00122_00812-1	Cluster 1
s_008um_00663_00517-1	Cluster 1
s_008um_00132_00439-1	Cluster 2
s_008um_00025_00380-1	Cluster 1
s_008um_00460_00699-1	Cluster 1
s_008um_00130_00598-1	Cluster 1
s_008um_00774_00702-1	Cluster 1
s_008um_00185_00802-1	Cluster 1
s_008um_00670_00730-1	Cluster 1
s_008um_00322_00167-1	Cluster 1
s_008um_00083_00508-1	Cluster 1
s_008um_00081_00436-1	Cluster 1
s_008um_00266_00588-1	Cluster 1
s_008um_00118_00062-1	Cluster 1
s_008um_00274_00688-1	Cluster 2
s_008um_00285_00438-1	Cluster 2
s_008um_00760_00764-1	Cluster 1
s_008um_00261_00234-1	Cluster 2
s_008um_00020_00377-1	Cluster 1
s_008um_00181_00208-1	Cluster 1
s_008um_00378_00206-1	Cluster 2
s_008um_00045_00344-1	Cluster 1
s_008um_00193_00805-1	Cluster 1
s_008um_00062_00222-1	Cluster 1
s_008um_00468_00055-1	Cluster 2
s_008um_00101_00338-1	Cluster 1
s_008um_00262_00308-1	Cluster 1
s_008um_00327_00215-1	Cluster 1
s_008um_00018_00313-1	Cluster 1
s_008um_00598_00512-1	Cluster 1
s_008um_00448_00034-1	Cluster 2
s_008um_00324_00427-1	Cluster 1
s_008um_00582_00640-1	Cluster 1
s_008um_00321_00616-1	Cluster 2
s_008um_00116_00032-1	Cluster 2
s_008um_00221_00356-1	Cluster 1
s_008um_00045_00330-1	Cluster 1
s_008um_00363_00662-1	Cluster 1
s_008um_00109_00061-1	Cluster 1
s_008um_00031_00116-1	Cluster 1
s_008um_00353_00662-1	Cluster 1
s_008um_00080_00006-1	Cluster 1
s_008um_00145_00511-1	Cluster 2
s_008um_00089_00187-1	Cluster 2
s_008um_00070_00684-1	Cluster 1
s_008um_00346_00709-1	Cluster 1
s_008um_00656_00560-1	Cluster 1
s_008um_00164_00337-1	Cluster 1
s_008um_00294_00505-1	Cluster 2
s_008um_00320_00427-1	Cluster 1
s_008um_00492_00657-1	Cluster 1
s_008um_00409_00126-1	Cluster 2
s_008um_00406_00410-1	Cluster 1
s_008um_00060_00052-1	Cluster 1
s_008um_00711_00556-1	Cluster 2
s_008um_00687_00748-1	Cluster 1
s_008um_00054_00081-1	Cluster 1
s_008um_00340_00208-1	Cluster 2
s_008um_00456_00582-1	Cluster 1
s_008um_00407_00116-1	Cluster 2
s_008um_00559_00463-1	Cluster 2
s_008um_00368_00777-1	Cluster 1
s_008um_00629_00655-1	Cluster 2
s_008um_00364_00072-1	Cluster 2
s_008um_00458_00363-1	Cluster 1
s_008um_00128_00385-1	Cluster 1
s_008um_00242_00513-1	Cluster 1
s_008um_00104_00589-1	Cluster 1
s_008um_00120_00382-1	Cluster 1
s_008um_00372_00141-1	Cluster 1
s_008um_00510_00530-1	Cluster 1
s_008um_00211_00592-1	Cluster 1
s_008um_00288_00312-1	Cluster 1
s_008um_00676_00516-1	Cluster 2
s_008um_00295_00089-1	Cluster 1
s_008um_00173_00507-1	Cluster 2
s_008um_00375_00263-1	Cluster 1
s_008um_00690_00722-1	Cluster 1
s_008um_00362_00744-1	Cluster 1
s_008um_00338_00733-1	Cluster 1
s_008um_00380_00332-1	Cluster 2
s_008um_00186_00802-1	Cluster 1
s_008um_00775_00674-1	Cluster 1
s_008um_00694_00553-1	Cluster 1
s_008um_00049_00526-1	Cluster 1
s_008um_00635_00624-1	Cluster 2
s_008um_00372_00013-1	Cluster 1
s_008um_00521_00451-1	Cluster 2
s_008um_00324_00370-1	Cluster 1
s_008um_00185_00112-1	Cluster 2
s_008um_00205_00398-1	Cluster 2
s_008um_00067_00375-1	Cluster 1
s_008um_00180_00655-1	Cluster 1
s_008um_00729_00707-1	Cluster 1
s_008um_00464_00438-1	Cluster 2
s_008um_00357_00753-1	Cluster 1
s_008um_00062_00521-1	Cluster 1
s_008um_00001_00723-1	Cluster 1
s_008um_00410_00118-1	Cluster 2
s_008um_00439_00632-1	Cluster 1
s_008um_00143_00550-1	Cluster 2
s_008um_00080_00231-1	Cluster 1
s_008um_00276_00395-1	Cluster 2
s_008um_00026_00242-1	Cluster 1
s_008um_00400_00436-1	Cluster 2
s_008um_00465_00295-1	Cluster 1
s_008um_00030_00035-1	Cluster 1
s_008um_00235_00688-1	Cluster 1
s_008um_00107_00553-1	Cluster 1
s_008um_00091_00259-1	Cluster 1
s_008um_00327_00284-1	Cluster 1
s_008um_00525_00540-1	Cluster 2
s_008um_00145_00198-1	Cluster 2
s_008um_00105_00761-1	Cluster 1
s_008um_00351_00490-1	Cluster 2
s_008um_00150_00075-1	Cluster 1
s_008um_00435_00007-1	Cluster 2
s_008um_00376_00697-1	Cluster 1
s_008um_00335_00774-1	Cluster 1
s_008um_00174_00072-1	Cluster 1
s_008um_00165_00256-1	Cluster 1
s_008um_00157_00240-1	Cluster 2
s_008um_00286_00331-1	Cluster 1
s_008um_00175_00085-1	Cluster 1
s_008um_00421_00682-1	Cluster 1
s_008um_00182_00070-1	Cluster 2
s_008um_00317_00529-1	Cluster 2
s_008um_00589_00550-1	Cluster 1
s_008um_00186_00653-1	Cluster 1
s_008um_00438_00027-1	Cluster 1
s_008um_00035_00378-1	Cluster 1
s_008um_00571_00580-1	Cluster 1
s_008um_00350_00151-1	Cluster 1
s_008um_00497_00633-1	Cluster 1
s_008um_00454_00246-1	Cluster 2
s_008um_00174_00730-1	Cluster 2
s_008um_00002_00107-1	Cluster 1
s_008um_00802_00712-1	Cluster 1
s_008um_00209_00445-1	Cluster 2
s_008um_00431_00702-1	Cluster 1
s_008um_00037_00650-1	Cluster 1
s_008um_00412_00430-1	Cluster 2
s_008um_00346_00569-1	Cluster 2
s_008um_00381_00631-1	Cluster 1
s_008um_00354_00657-1	Cluster 1
s_008um_00653_00544-1	Cluster 1
s_008um_00024_00421-1	Cluster 1
s_008um_00687_00747-1	Cluster 1
s_008um_00764_00000-1	Cluster 1
s_008um_00487_00535-1	Cluster 1
s_008um_00053_00087-1	Cluster 1
s_008um_00480_00457-1	Cluster 1
s_008um_00220_00163-1	Cluster 1
s_008um_00390_00043-1	Cluster 1
s_008um_00714_00539-1	Cluster 1
s_008um_00445_00004-1	Cluster 2
s_008um_00432_00500-1	Cluster 1
s_008um_00050_00437-1	Cluster 1
s_008um_00169_00724-1	Cluster 1
s_008um_00446_00279-1	Cluster 2
s_008um_00199_00794-1	Cluster 2
s_008um_00045_00723-1	Cluster 1
s_008um_00366_00289-1	Cluster 1
s_008um_00175_00379-1	Cluster 1
s_008um_00654_00473-1	Cluster 2
s_008um_00070_00320-1	Cluster 1
s_008um_00007_00793-1	Cluster 1
s_008um_00374_00454-1	Cluster 2
s_008um_00564_00569-1	Cluster 1
s_008um_00562_00596-1	Cluster 1
s_008um_00245_00070-1	Cluster 1
s_008um_00507_00436-1	Cluster 1
s_008um_00294_00180-1	Cluster 2
s_008um_00150_00124-1	Cluster 1
s_008um_00132_00230-1	Cluster 2
s_008um_00352_00467-1	Cluster 2
s_008um_00303_00436-1	Cluster 2
s_008um_00005_00346-1	Cluster 1
s_008um_00006_00807-1	Cluster 1
s_008um_00343_00245-1	Cluster 1
s_008um_00113_00581-1	Cluster 1
s_008um_00024_00250-1	Cluster 1
s_008um_00289_00135-1	Cluster 1
s_008um_00181_00353-1	Cluster 1
s_008um_00065_00455-1	Cluster 2
s_008um_00216_00057-1	Cluster 1
s_008um_00605_00476-1	Cluster 2
s_008um_00457_00627-1	Cluster 1
s_008um_00380_00286-1	Cluster 1
s_008um_00283_00001-1	Cluster 2
s_008um_00761_00001-1	Cluster 1
s_008um_00415_00013-1	Cluster 1
s_008um_00333_00089-1	Cluster 2
s_008um_00216_00357-1	Cluster 1
s_008um_00454_00067-1	Cluster 2
s_008um_00248_00316-1	Cluster 1
s_008um_00695_00634-1	Cluster 1
s_008um_00179_00576-1	Cluster 2
s_008um_00593_00510-1	Cluster 2
s_008um_00362_00031-1	Cluster 1
s_008um_00106_00827-1	Cluster 2
s_008um_00166_00385-1	Cluster 1
s_008um_00100_00418-1	Cluster 2
s_008um_00401_00217-1	Cluster 2
s_008um_00205_00586-1	Cluster 2
s_008um_00407_00289-1	Cluster 2
s_008um_00182_00065-1	Cluster 2
s_008um_00179_00459-1	Cluster 1
s_008um_00027_00681-1	Cluster 1
s_008um_00344_00634-1	Cluster 2
s_008um_00186_00349-1	Cluster 1
s_008um_00380_00203-1	Cluster 2
s_008um_00673_00496-1	Cluster 1
s_008um_00028_00098-1	Cluster 1
s_008um_00474_00632-1	Cluster 1
s_008um_00223_00701-1	Cluster 1
s_008um_00327_00531-1	Cluster 2
s_008um_00471_00451-1	Cluster 1
s_008um_00150_00662-1	Cluster 2
s_008um_00309_00242-1	Cluster 1
s_008um_00128_00547-1	Cluster 2
s_008um_00274_00263-1	Cluster 1
s_008um_00147_00613-1	Cluster 1
s_008um_00762_00687-1	Cluster 1
s_008um_00131_00640-1	Cluster 1
s_008um_00400_00730-1	Cluster 1
s_008um_00363_00079-1	Cluster 2
s_008um_00645_00751-1	Cluster 1
s_008um_00232_00835-1	Cluster 2
s_008um_00611_00487-1	Cluster 2
s_008um_00026_00836-1	Cluster 1
s_008um_00094_00784-1	Cluster 2
s_008um_00169_00821-1	Cluster 2
s_008um_00141_00113-1	Cluster 1
s_008um_00700_00810-1	Cluster 1
s_008um_00142_00628-1	Cluster 1
s_008um_00003_00210-1	Cluster 1
s_008um_00450_00578-1	Cluster 1
s_008um_00427_00406-1	Cluster 1
s_008um_00296_00726-1	Cluster 2
s_008um_00251_00789-1	Cluster 1
s_008um_00062_00640-1	Cluster 1
s_008um_00491_00541-1	Cluster 2
s_008um_00141_00498-1	Cluster 1
s_008um_00435_00001-1	Cluster 1
s_008um_00222_00750-1	Cluster 2
s_008um_00663_00513-1	Cluster 2
s_008um_00157_00443-1	Cluster 2
s_008um_00089_00239-1	Cluster 1
s_008um_00007_00281-1	Cluster 1
s_008um_00153_00385-1	Cluster 1
s_008um_00277_00258-1	Cluster 1
s_008um_00357_00791-1	Cluster 1
s_008um_00058_00811-1	Cluster 1
s_008um_00429_00295-1	Cluster 2
s_008um_00257_00782-1	Cluster 2
s_008um_00245_00660-1	Cluster 2
s_008um_00394_00248-1	Cluster 2
s_008um_00536_00613-1	Cluster 1
s_008um_00275_00234-1	Cluster 1
s_008um_00138_00263-1	Cluster 1
s_008um_00025_00095-1	Cluster 1
s_008um_00367_00490-1	Cluster 2
s_008um_00444_00614-1	Cluster 1
s_008um_00716_00787-1	Cluster 1
s_008um_00178_00260-1	Cluster 1
s_008um_00616_00642-1	Cluster 1
s_008um_00316_00611-1	Cluster 2
s_008um_00358_00025-1	Cluster 1
s_008um_00185_00134-1	Cluster 2
s_008um_00381_00482-1	Cluster 2
s_008um_00679_00609-1	Cluster 2
s_008um_00292_00568-1	Cluster 1
s_008um_00642_00715-1	Cluster 1
s_008um_00012_00116-1	Cluster 1
s_008um_00754_00701-1	Cluster 1
s_008um_00774_00231-1	Cluster 1
s_008um_00392_00044-1	Cluster 1
s_008um_00303_00030-1	Cluster 1
s_008um_00268_00534-1	Cluster 2
s_008um_00749_00713-1	Cluster 1
s_008um_00349_00218-1	Cluster 1
s_008um_00175_00173-1	Cluster 1
s_008um_00029_00827-1	Cluster 1
s_008um_00166_00067-1	Cluster 1
s_008um_00125_00733-1	Cluster 2
s_008um_00256_00607-1	Cluster 1
s_008um_00593_00517-1	Cluster 2
s_008um_00445_00117-1	Cluster 1
s_008um_00136_00209-1	Cluster 2
s_008um_00395_00039-1	Cluster 1
s_008um_00349_00277-1	Cluster 1
s_008um_00126_00346-1	Cluster 1
s_008um_00404_00598-1	Cluster 1
s_008um_00283_00134-1	Cluster 1
s_008um_00287_00704-1	Cluster 1
s_008um_00000_00767-1	Cluster 1
s_008um_00191_00006-1	Cluster 1
s_008um_00408_00571-1	Cluster 1
s_008um_00267_00710-1	Cluster 2
s_008um_00641_00750-1	Cluster 1
s_008um_00463_00515-1	Cluster 1
s_008um_00382_00668-1	Cluster 1
s_008um_00442_00566-1	Cluster 1
s_008um_00781_00773-1	Cluster 1
s_008um_00459_00064-1	Cluster 1
s_008um_00733_00807-1	Cluster 1
s_008um_00171_00393-1	Cluster 1
s_008um_00826_00606-1	Cluster 1
s_008um_00088_00806-1	Cluster 2
s_008um_00078_00776-1	Cluster 1
s_008um_00735_00606-1	Cluster 1
s_008um_00044_00575-1	Cluster 2
s_008um_00359_00263-1	Cluster 1
s_008um_00181_00581-1	Cluster 2
s_008um_00321_00193-1	Cluster 2
s_008um_00192_00359-1	Cluster 1
s_008um_00099_00430-1	Cluster 1
s_008um_00270_00709-1	Cluster 1
s_008um_00739_00694-1	Cluster 1
s_008um_00077_00019-1	Cluster 1
s_008um_00527_00590-1	Cluster 1
s_008um_00446_00700-1	Cluster 1
s_008um_00043_00719-1	Cluster 1
s_008um_00044_00444-1	Cluster 2
s_008um_00270_00791-1	Cluster 2
s_008um_00323_00309-1	Cluster 1
s_008um_00114_00065-1	Cluster 1
s_008um_00014_00325-1	Cluster 1
s_008um_00491_00500-1	Cluster 2
s_008um_00103_00234-1	Cluster 1
s_008um_00010_00034-1	Cluster 1
s_008um_00373_00722-1	Cluster 1
s_008um_00303_00529-1	Cluster 2
s_008um_00788_00726-1	Cluster 1
s_008um_00320_00310-1	Cluster 1
s_008um_00221_00811-1	Cluster 2
s_008um_00004_00689-1	Cluster 1
s_008um_00290_00804-1	Cluster 1
s_008um_00025_00101-1	Cluster 1
s_008um_00374_00780-1	Cluster 1
s_008um_00033_00677-1	Cluster 1
s_008um_00089_00617-1	Cluster 1
s_008um_00466_00575-1	Cluster 2
s_008um_00038_00540-1	Cluster 2
s_008um_00070_00631-1	Cluster 1
s_008um_00791_00752-1	Cluster 1
s_008um_00329_00352-1	Cluster 2
s_008um_00150_00641-1	Cluster 1
s_008um_00142_00015-1	Cluster 1
s_008um_00633_00724-1	Cluster 1
s_008um_00029_00694-1	Cluster 1
s_008um_00066_00473-1	Cluster 1
s_008um_00192_00452-1	Cluster 1
s_008um_00384_00680-1	Cluster 1
s_008um_00297_00728-1	Cluster 2
s_008um_00310_00667-1	Cluster 2
s_008um_00131_00561-1	Cluster 1
s_008um_00290_00797-1	Cluster 1
s_008um_00040_00122-1	Cluster 1
s_008um_00335_00423-1	Cluster 2
s_008um_00084_00147-1	Cluster 1
s_008um_00445_00396-1	Cluster 2
s_008um_00485_00581-1	Cluster 1
s_008um_00017_00683-1	Cluster 1
s_008um_00113_00563-1	Cluster 1
s_008um_00395_00447-1	Cluster 2
s_008um_00324_00810-1	Cluster 1
s_008um_00040_00094-1	Cluster 1
s_008um_00196_00587-1	Cluster 2
s_008um_00136_00549-1	Cluster 2
s_008um_00377_00365-1	Cluster 1
s_008um_00296_00310-1	Cluster 1
s_008um_00229_00289-1	Cluster 1
s_008um_00451_00390-1	Cluster 1
s_008um_00054_00203-1	Cluster 1
s_008um_00011_00541-1	Cluster 1
s_008um_00538_00481-1	Cluster 1
s_008um_00224_00787-1	Cluster 2
s_008um_00131_00614-1	Cluster 1
s_008um_00145_00445-1	Cluster 2
s_008um_00799_00001-1	Cluster 1
s_008um_00281_00226-1	Cluster 2
s_008um_00222_00069-1	Cluster 1
s_008um_00022_00693-1	Cluster 1
s_008um_00225_00751-1	Cluster 2
s_008um_00566_00590-1	Cluster 1
s_008um_00399_00292-1	Cluster 2
s_008um_00144_00653-1	Cluster 1
s_008um_00195_00813-1	Cluster 2
s_008um_00343_00600-1	Cluster 1
s_008um_00277_00474-1	Cluster 1
s_008um_00198_00448-1	Cluster 2
s_008um_00309_00290-1	Cluster 1
s_008um_00012_00231-1	Cluster 1
s_008um_00246_00184-1	Cluster 2
s_008um_00192_00071-1	Cluster 1
s_008um_00051_00725-1	Cluster 1
s_008um_00167_00205-1	Cluster 1
s_008um_00151_00239-1	Cluster 1
s_008um_00158_00703-1	Cluster 1
s_008um_00160_00252-1	Cluster 1
s_008um_00131_00725-1	Cluster 1
s_008um_00670_00787-1	Cluster 1
s_008um_00350_00347-1	Cluster 2
s_008um_00395_00419-1	Cluster 2
s_008um_00309_00096-1	Cluster 2
s_008um_00014_00749-1	Cluster 1
s_008um_00248_00379-1	Cluster 2
s_008um_00299_00386-1	Cluster 1
s_008um_00460_00544-1	Cluster 1
s_008um_00734_00760-1	Cluster 1
s_008um_00748_00660-1	Cluster 1
s_008um_00250_00720-1	Cluster 2
s_008um_00585_00592-1	Cluster 1
s_008um_00466_00081-1	Cluster 2
s_008um_00110_00623-1	Cluster 1
s_008um_00306_00023-1	Cluster 2
s_008um_00298_00488-1	Cluster 2
s_008um_00181_00201-1	Cluster 1
s_008um_00645_00557-1	Cluster 1
s_008um_00404_00341-1	Cluster 1
s_008um_00296_00806-1	Cluster 1
s_008um_00722_00586-1	Cluster 1
s_008um_00548_00457-1	Cluster 1
s_008um_00063_00804-1	Cluster 1
s_008um_00436_00626-1	Cluster 1
s_008um_00362_00581-1	Cluster 2
s_008um_00088_00538-1	Cluster 2
s_008um_00583_00008-1	Cluster 1
s_008um_00382_00704-1	Cluster 1
s_008um_00003_00517-1	Cluster 2
s_008um_00196_00254-1	Cluster 1
s_008um_00163_00375-1	Cluster 1
s_008um_00182_00704-1	Cluster 2
s_008um_00124_00800-1	Cluster 2
s_008um_00051_00227-1	Cluster 1
s_008um_00312_00550-1	Cluster 1
s_008um_00214_00168-1	Cluster 2
s_008um_00648_00557-1	Cluster 1
s_008um_00474_00019-1	Cluster 1
s_008um_00217_00071-1	Cluster 2
s_008um_00060_00482-1	Cluster 2
s_008um_00027_00248-1	Cluster 1
s_008um_00193_00778-1	Cluster 1
s_008um_00709_00705-1	Cluster 1
s_008um_00076_00791-1	Cluster 2
s_008um_00157_00722-1	Cluster 2
s_008um_00160_00701-1	Cluster 2
s_008um_00295_00675-1	Cluster 2
s_008um_00336_00239-1	Cluster 1
s_008um_00479_00457-1	Cluster 1
s_008um_00164_00399-1	Cluster 1
s_008um_00141_00684-1	Cluster 2
s_008um_00057_00579-1	Cluster 2
s_008um_00403_00731-1	Cluster 1
s_008um_00320_00605-1	Cluster 2
s_008um_00484_00430-1	Cluster 2
s_008um_00189_00509-1	Cluster 1
s_008um_00212_00108-1	Cluster 2
s_008um_00829_00005-1	Cluster 1
s_008um_00697_00784-1	Cluster 1
s_008um_00278_00499-1	Cluster 2
s_008um_00096_00352-1	Cluster 1
s_008um_00004_00310-1	Cluster 1
s_008um_00097_00208-1	Cluster 2
s_008um_00502_00548-1	Cluster 2
s_008um_00335_00025-1	Cluster 1
s_008um_00407_00023-1	Cluster 2
s_008um_00381_00280-1	Cluster 1
s_008um_00044_00012-1	Cluster 1
s_008um_00539_00420-1	Cluster 2
s_008um_00233_00259-1	Cluster 1
s_008um_00791_00689-1	Cluster 1
s_008um_00240_00012-1	Cluster 2
s_008um_00179_00741-1	Cluster 1
s_008um_00344_00417-1	Cluster 2
s_008um_00075_00770-1	Cluster 1
s_008um_00029_00172-1	Cluster 1
s_008um_00115_00611-1	Cluster 1
s_008um_00051_00308-1	Cluster 1
s_008um_00293_00645-1	Cluster 2
s_008um_00156_00595-1	Cluster 1
s_008um_00418_00057-1	Cluster 2
s_008um_00633_00833-1	Cluster 1
s_008um_00013_00102-1	Cluster 1
s_008um_00429_00627-1	Cluster 1
s_008um_00180_00094-1	Cluster 1
s_008um_00011_00282-1	Cluster 1
s_008um_00754_00833-1	Cluster 1
s_008um_00391_00617-1	Cluster 1
s_008um_00410_00310-1	Cluster 2
s_008um_00626_00489-1	Cluster 2
s_008um_00418_00412-1	Cluster 2
s_008um_00393_00108-1	Cluster 1
s_008um_00461_00264-1	Cluster 1
s_008um_00367_00451-1	Cluster 2
s_008um_00177_00551-1	Cluster 2
s_008um_00360_00186-1	Cluster 1
s_008um_00160_00264-1	Cluster 1
s_008um_00195_00421-1	Cluster 1
s_008um_00324_00194-1	Cluster 2
s_008um_00435_00400-1	Cluster 1
s_008um_00143_00432-1	Cluster 2
s_008um_00282_00806-1	Cluster 1
s_008um_00647_00495-1	Cluster 2
s_008um_00091_00805-1	Cluster 2
s_008um_00532_00544-1	Cluster 2
s_008um_00150_00745-1	Cluster 2
s_008um_00186_00164-1	Cluster 1
s_008um_00334_00258-1	Cluster 1
s_008um_00251_00712-1	Cluster 2
s_008um_00119_00052-1	Cluster 1
s_008um_00614_00624-1	Cluster 1
s_008um_00221_00058-1	Cluster 1
s_008um_00457_00060-1	Cluster 2
s_008um_00192_00259-1	Cluster 1
s_008um_00548_00576-1	Cluster 1
s_008um_00784_00677-1	Cluster 1
s_008um_00359_00086-1	Cluster 2
s_008um_00496_00608-1	Cluster 1
s_008um_00251_00411-1	Cluster 2
s_008um_00532_00524-1	Cluster 2
s_008um_00342_00785-1	Cluster 1
s_008um_00142_00550-1	Cluster 2
s_008um_00297_00086-1	Cluster 2
s_008um_00407_00272-1	Cluster 1
s_008um_00296_00576-1	Cluster 2
s_008um_00820_00280-1	Cluster 1
s_008um_00673_00557-1	Cluster 1
s_008um_00413_00100-1	Cluster 2
s_008um_00273_00551-1	Cluster 2
s_008um_00375_00782-1	Cluster 1
s_008um_00400_00032-1	Cluster 2
s_008um_00181_00166-1	Cluster 1
s_008um_00093_00252-1	Cluster 1
s_008um_00353_00092-1	Cluster 2
s_008um_00118_00698-1	Cluster 1
s_008um_00156_00333-1	Cluster 1
s_008um_00448_00087-1	Cluster 2
s_008um_00658_00704-1	Cluster 1
s_008um_00288_00710-1	Cluster 1
s_008um_00268_00532-1	Cluster 2
s_008um_00185_00713-1	Cluster 1
s_008um_00021_00621-1	Cluster 1
s_008um_00446_00426-1	Cluster 1
s_008um_00340_00436-1	Cluster 1
s_008um_00385_00672-1	Cluster 1
s_008um_00341_00703-1	Cluster 1
s_008um_00409_00614-1	Cluster 1
s_008um_00245_00374-1	Cluster 2
s_008um_00148_00626-1	Cluster 1
s_008um_00720_00693-1	Cluster 1
s_008um_00528_00613-1	Cluster 1
s_008um_00380_00762-1	Cluster 1
s_008um_00395_00110-1	Cluster 1
s_008um_00222_00110-1	Cluster 1
s_008um_00296_00348-1	Cluster 1
s_008um_00016_00257-1	Cluster 1
s_008um_00290_00094-1	Cluster 1
s_008um_00379_00653-1	Cluster 1
s_008um_00344_00375-1	Cluster 2
s_008um_00097_00783-1	Cluster 2
s_008um_00294_00244-1	Cluster 1
s_008um_00717_00545-1	Cluster 1
s_008um_00346_00086-1	Cluster 2
s_008um_00304_00361-1	Cluster 1
s_008um_00405_00139-1	Cluster 1
s_008um_00349_00355-1	Cluster 2
s_008um_00631_00740-1	Cluster 1
s_008um_00187_00391-1	Cluster 1
s_008um_00196_00381-1	Cluster 1
s_008um_00387_00336-1	Cluster 2
s_008um_00375_00659-1	Cluster 1
s_008um_00722_00519-1	Cluster 1
s_008um_00435_00589-1	Cluster 1
s_008um_00024_00224-1	Cluster 1
s_008um_00085_00283-1	Cluster 1
s_008um_00182_00528-1	Cluster 2
s_008um_00680_00817-1	Cluster 1
s_008um_00389_00674-1	Cluster 1
s_008um_00124_00705-1	Cluster 1
s_008um_00655_00701-1	Cluster 1
s_008um_00398_00710-1	Cluster 1
s_008um_00594_00623-1	Cluster 1
s_008um_00687_00529-1	Cluster 2
s_008um_00301_00384-1	Cluster 2
s_008um_00380_00467-1	Cluster 2
s_008um_00441_00693-1	Cluster 1
s_008um_00749_00006-1	Cluster 1
s_008um_00649_00583-1	Cluster 1
s_008um_00633_00472-1	Cluster 2
s_008um_00407_00555-1	Cluster 1
s_008um_00410_00542-1	Cluster 1
s_008um_00631_00620-1	Cluster 1
s_008um_00217_00333-1	Cluster 1
s_008um_00079_00755-1	Cluster 1
s_008um_00480_00641-1	Cluster 1
s_008um_00156_00130-1	Cluster 1
s_008um_00072_00616-1	Cluster 1
s_008um_00260_00209-1	Cluster 1
s_008um_00111_00168-1	Cluster 2
s_008um_00358_00492-1	Cluster 2
s_008um_00396_00486-1	Cluster 1
s_008um_00099_00036-1	Cluster 1
s_008um_00123_00762-1	Cluster 2
s_008um_00316_00038-1	Cluster 2
s_008um_00502_00578-1	Cluster 2
s_008um_00447_00650-1	Cluster 1
s_008um_00358_00827-1	Cluster 1
s_008um_00046_00750-1	Cluster 1
s_008um_00508_00439-1	Cluster 2
s_008um_00000_00617-1	Cluster 1
s_008um_00195_00170-1	Cluster 2
s_008um_00449_00111-1	Cluster 1
s_008um_00298_00512-1	Cluster 2
s_008um_00375_00627-1	Cluster 1
s_008um_00468_00285-1	Cluster 1
s_008um_00074_00633-1	Cluster 1
s_008um_00409_00718-1	Cluster 1
s_008um_00064_00187-1	Cluster 1
s_008um_00052_00406-1	Cluster 1
s_008um_00441_00087-1	Cluster 2
s_008um_00226_00106-1	Cluster 1
s_008um_00439_00011-1	Cluster 2
s_008um_00429_00489-1	Cluster 1
s_008um_00121_00100-1	Cluster 1
s_008um_00683_00530-1	Cluster 2
s_008um_00049_00461-1	Cluster 1
s_008um_00312_00044-1	Cluster 2
s_008um_00696_00716-1	Cluster 1
s_008um_00182_00622-1	Cluster 2
s_008um_00192_00597-1	Cluster 2
s_008um_00047_00077-1	Cluster 1
s_008um_00433_00045-1	Cluster 2
s_008um_00545_00640-1	Cluster 1
s_008um_00662_00817-1	Cluster 1
s_008um_00159_00566-1	Cluster 1
s_008um_00100_00321-1	Cluster 1
s_008um_00306_00175-1	Cluster 2
s_008um_00381_00087-1	Cluster 2
s_008um_00126_00808-1	Cluster 2
s_008um_00190_00573-1	Cluster 2
s_008um_00161_00555-1	Cluster 2
s_008um_00015_00495-1	Cluster 2
s_008um_00010_00207-1	Cluster 1
s_008um_00596_00515-1	Cluster 2
s_008um_00367_00275-1	Cluster 1
s_008um_00450_00552-1	Cluster 2
s_008um_00252_00362-1	Cluster 1
s_008um_00436_00642-1	Cluster 1
s_008um_00026_00553-1	Cluster 2
s_008um_00122_00079-1	Cluster 1
s_008um_00694_00775-1	Cluster 1
s_008um_00367_00310-1	Cluster 2
s_008um_00125_00434-1	Cluster 1
s_008um_00108_00331-1	Cluster 1
s_008um_00753_00716-1	Cluster 1
s_008um_00155_00689-1	Cluster 1
s_008um_00605_00460-1	Cluster 2
s_008um_00058_00432-1	Cluster 2
s_008um_00639_00817-1	Cluster 1
s_008um_00393_00332-1	Cluster 2
s_008um_00529_00512-1	Cluster 2
s_008um_00258_00411-1	Cluster 1
s_008um_00419_00641-1	Cluster 1
s_008um_00103_00650-1	Cluster 1
s_008um_00275_00835-1	Cluster 1
s_008um_00083_00312-1	Cluster 1
s_008um_00751_00615-1	Cluster 1
s_008um_00363_00581-1	Cluster 2
s_008um_00390_00274-1	Cluster 1
s_008um_00021_00045-1	Cluster 1
s_008um_00385_00262-1	Cluster 1
s_008um_00713_00768-1	Cluster 1
s_008um_00101_00087-1	Cluster 1
s_008um_00546_00580-1	Cluster 1
s_008um_00406_00225-1	Cluster 2
s_008um_00229_00635-1	Cluster 1
s_008um_00288_00199-1	Cluster 2
s_008um_00380_00425-1	Cluster 2
s_008um_00101_00104-1	Cluster 1
s_008um_00612_00529-1	Cluster 2
s_008um_00409_00017-1	Cluster 2
s_008um_00171_00289-1	Cluster 1
s_008um_00523_00620-1	Cluster 1
s_008um_00716_00817-1	Cluster 1
s_008um_00349_00595-1	Cluster 2
s_008um_00074_00516-1	Cluster 2
s_008um_00517_00588-1	Cluster 1
s_008um_00029_00822-1	Cluster 1
s_008um_00409_00516-1	Cluster 1
s_008um_00029_00680-1	Cluster 1
s_008um_00008_00234-1	Cluster 1
s_008um_00121_00647-1	Cluster 1
s_008um_00249_00730-1	Cluster 1
s_008um_00463_00380-1	Cluster 2
s_008um_00036_00367-1	Cluster 1
s_008um_00032_00162-1	Cluster 1
s_008um_00465_00641-1	Cluster 1
s_008um_00189_00703-1	Cluster 1
s_008um_00106_00097-1	Cluster 1
s_008um_00186_00036-1	Cluster 1
s_008um_00449_00025-1	Cluster 2
s_008um_00361_00106-1	Cluster 2
s_008um_00143_00177-1	Cluster 1
s_008um_00337_00484-1	Cluster 1
s_008um_00380_00657-1	Cluster 1
s_008um_00175_00001-1	Cluster 1
s_008um_00731_00059-1	Cluster 1
s_008um_00662_00713-1	Cluster 1
s_008um_00350_00834-1	Cluster 1
s_008um_00114_00591-1	Cluster 1
s_008um_00444_00618-1	Cluster 1
s_008um_00552_00501-1	Cluster 2
s_008um_00451_00118-1	Cluster 2
s_008um_00235_00368-1	Cluster 1
s_008um_00016_00421-1	Cluster 1
s_008um_00552_00486-1	Cluster 2
s_008um_00627_00712-1	Cluster 1
s_008um_00600_00450-1	Cluster 2
s_008um_00163_00566-1	Cluster 1
s_008um_00043_00784-1	Cluster 1
s_008um_00371_00456-1	Cluster 1
s_008um_00117_00503-1	Cluster 1
s_008um_00395_00595-1	Cluster 1
s_008um_00066_00683-1	Cluster 1
s_008um_00441_00282-1	Cluster 1
s_008um_00375_00656-1	Cluster 1
s_008um_00067_00553-1	Cluster 1
s_008um_00162_00262-1	Cluster 1
s_008um_00436_00246-1	Cluster 2
s_008um_00235_00645-1	Cluster 1
s_008um_00412_00134-1	Cluster 1
s_008um_00120_00773-1	Cluster 2
s_008um_00350_00546-1	Cluster 2
s_008um_00628_00528-1	Cluster 1
s_008um_00083_00191-1	Cluster 1
s_008um_00363_00789-1	Cluster 1
s_008um_00429_00042-1	Cluster 2
s_008um_00335_00578-1	Cluster 2
s_008um_00322_00370-1	Cluster 2
s_008um_00728_00741-1	Cluster 1
s_008um_00110_00507-1	Cluster 1
s_008um_00176_00028-1	Cluster 2
s_008um_00397_00209-1	Cluster 2
s_008um_00403_00725-1	Cluster 1
s_008um_00142_00004-1	Cluster 2
s_008um_00250_00334-1	Cluster 1
s_008um_00167_00391-1	Cluster 1
s_008um_00802_00704-1	Cluster 1
s_008um_00166_00399-1	Cluster 1
s_008um_00037_00467-1	Cluster 2
s_008um_00281_00763-1	Cluster 1
s_008um_00319_00625-1	Cluster 2
s_008um_00590_00549-1	Cluster 1
s_008um_00028_00601-1	Cluster 1
s_008um_00361_00672-1	Cluster 1
s_008um_00266_00251-1	Cluster 1
s_008um_00229_00639-1	Cluster 1
s_008um_00315_00359-1	Cluster 2
s_008um_00776_00753-1	Cluster 1
s_008um_00268_00753-1	Cluster 2
s_008um_00330_00251-1	Cluster 1
s_008um_00161_00415-1	Cluster 2
s_008um_00314_00484-1	Cluster 2
s_008um_00192_00811-1	Cluster 1
s_008um_00473_00668-1	Cluster 1
s_008um_00505_00554-1	Cluster 2
s_008um_00347_00102-1	Cluster 2
s_008um_00041_00266-1	Cluster 1
s_008um_00664_00567-1	Cluster 1
s_008um_00004_00637-1	Cluster 1
s_008um_00768_00535-1	Cluster 1
s_008um_00177_00699-1	Cluster 1
s_008um_00099_00779-1	Cluster 2
s_008um_00700_00672-1	Cluster 1
s_008um_00357_00556-1	Cluster 2
s_008um_00439_00528-1	Cluster 1
s_008um_00285_00562-1	Cluster 2
s_008um_00187_00280-1	Cluster 1
s_008um_00099_00517-1	Cluster 2
s_008um_00405_00444-1	Cluster 2
s_008um_00176_00059-1	Cluster 2
s_008um_00353_00806-1	Cluster 1
s_008um_00237_00404-1	Cluster 2
s_008um_00140_00344-1	Cluster 1
s_008um_00003_00291-1	Cluster 1
s_008um_00403_00536-1	Cluster 1
s_008um_00252_00829-1	Cluster 1
s_008um_00307_00072-1	Cluster 2
s_008um_00416_00675-1	Cluster 1
s_008um_00011_00769-1	Cluster 1
s_008um_00040_00697-1	Cluster 1
s_008um_00062_00172-1	Cluster 1
s_008um_00589_00554-1	Cluster 1
s_008um_00082_00821-1	Cluster 1
s_008um_00668_00742-1	Cluster 1
s_008um_00561_00592-1	Cluster 1
s_008um_00370_00365-1	Cluster 2
s_008um_00381_00549-1	Cluster 1
s_008um_00194_00733-1	Cluster 1
s_008um_00376_00039-1	Cluster 1
s_008um_00340_00094-1	Cluster 1
s_008um_00136_00371-1	Cluster 1
s_008um_00238_00814-1	Cluster 2
s_008um_00300_00693-1	Cluster 2
s_008um_00045_00127-1	Cluster 1
s_008um_00365_00676-1	Cluster 1
s_008um_00088_00269-1	Cluster 1
s_008um_00070_00752-1	Cluster 1
s_008um_00052_00427-1	Cluster 1
s_008um_00049_00598-1	Cluster 1
s_008um_00389_00326-1	Cluster 2
s_008um_00403_00617-1	Cluster 1
s_008um_00170_00732-1	Cluster 2
s_008um_00312_00520-1	Cluster 2
s_008um_00097_00207-1	Cluster 2
s_008um_00106_00260-1	Cluster 1
s_008um_00072_00798-1	Cluster 1
s_008um_00307_00364-1	Cluster 2
s_008um_00217_00610-1	Cluster 2
s_008um_00051_00205-1	Cluster 1
s_008um_00417_00304-1	Cluster 1
s_008um_00207_00583-1	Cluster 2
s_008um_00010_00532-1	Cluster 2
s_008um_00220_00411-1	Cluster 2
s_008um_00185_00596-1	Cluster 1
s_008um_00116_00621-1	Cluster 1
s_008um_00005_00227-1	Cluster 1
s_008um_00242_00081-1	Cluster 1
s_008um_00029_00268-1	Cluster 1
s_008um_00658_00547-1	Cluster 1
s_008um_00369_00202-1	Cluster 2
s_008um_00059_00291-1	Cluster 1
s_008um_00670_00584-1	Cluster 2
s_008um_00602_00640-1	Cluster 1
s_008um_00357_00747-1	Cluster 1
s_008um_00393_00724-1	Cluster 1
s_008um_00412_00331-1	Cluster 1
s_008um_00351_00392-1	Cluster 1
s_008um_00363_00515-1	Cluster 2
s_008um_00143_00375-1	Cluster 1
s_008um_00466_00502-1	Cluster 2
s_008um_00267_00257-1	Cluster 1
s_008um_00502_00491-1	Cluster 2
s_008um_00322_00073-1	Cluster 2
s_008um_00039_00796-1	Cluster 1
s_008um_00126_00276-1	Cluster 1
s_008um_00241_00565-1	Cluster 2
s_008um_00392_00441-1	Cluster 2
s_008um_00538_00531-1	Cluster 2
s_008um_00113_00276-1	Cluster 1
s_008um_00413_00382-1	Cluster 1
s_008um_00030_00763-1	Cluster 1
s_008um_00198_00235-1	Cluster 1
s_008um_00012_00069-1	Cluster 1
s_008um_00169_00746-1	Cluster 2
s_008um_00137_00805-1	Cluster 2
s_008um_00003_00278-1	Cluster 1
s_008um_00005_00061-1	Cluster 1
s_008um_00203_00563-1	Cluster 2
s_008um_00778_00758-1	Cluster 1
s_008um_00095_00813-1	Cluster 2
s_008um_00120_00625-1	Cluster 1
s_008um_00245_00792-1	Cluster 2
s_008um_00224_00572-1	Cluster 2
s_008um_00379_00051-1	Cluster 1
s_008um_00031_00599-1	Cluster 1
s_008um_00091_00673-1	Cluster 1
s_008um_00345_00256-1	Cluster 1
s_008um_00257_00654-1	Cluster 2
s_008um_00168_00535-1	Cluster 2
s_008um_00271_00702-1	Cluster 1
s_008um_00018_00598-1	Cluster 1
s_008um_00436_00106-1	Cluster 1
s_008um_00263_00415-1	Cluster 2
s_008um_00250_00508-1	Cluster 1
s_008um_00226_00720-1	Cluster 1
s_008um_00375_00092-1	Cluster 1
s_008um_00622_00790-1	Cluster 1
s_008um_00076_00447-1	Cluster 2
s_008um_00113_00763-1	Cluster 2
s_008um_00492_00399-1	Cluster 1
s_008um_00297_00547-1	Cluster 2
s_008um_00653_00518-1	Cluster 2
s_008um_00415_00388-1	Cluster 1
s_008um_00285_00269-1	Cluster 1
s_008um_00329_00219-1	Cluster 2
s_008um_00428_00264-1	Cluster 2
s_008um_00417_00050-1	Cluster 2
s_008um_00277_00634-1	Cluster 2
s_008um_00064_00073-1	Cluster 1
s_008um_00239_00735-1	Cluster 2
s_008um_00357_00647-1	Cluster 1
s_008um_00292_00343-1	Cluster 1
s_008um_00147_00784-1	Cluster 1
s_008um_00281_00046-1	Cluster 2
s_008um_00438_00290-1	Cluster 1
s_008um_00673_00784-1	Cluster 1
s_008um_00065_00000-1	Cluster 1
s_008um_00712_00680-1	Cluster 1
s_008um_00363_00641-1	Cluster 1
s_008um_00060_00107-1	Cluster 1
s_008um_00048_00349-1	Cluster 1
s_008um_00335_00434-1	Cluster 1
s_008um_00427_00290-1	Cluster 1
s_008um_00639_00815-1	Cluster 1
s_008um_00453_00572-1	Cluster 1
s_008um_00087_00279-1	Cluster 1
s_008um_00188_00642-1	Cluster 1
s_008um_00272_00466-1	Cluster 1
s_008um_00487_00529-1	Cluster 1
s_008um_00076_00799-1	Cluster 2
s_008um_00518_00605-1	Cluster 1
s_008um_00168_00398-1	Cluster 1
s_008um_00421_00476-1	Cluster 1
s_008um_00405_00381-1	Cluster 1
s_008um_00037_00472-1	Cluster 2
s_008um_00247_00254-1	Cluster 1
s_008um_00387_00790-1	Cluster 1
s_008um_00371_00673-1	Cluster 1
s_008um_00043_00665-1	Cluster 1
s_008um_00434_00464-1	Cluster 1
s_008um_00041_00731-1	Cluster 1
s_008um_00083_00822-1	Cluster 1
s_008um_00129_00013-1	Cluster 1
s_008um_00262_00407-1	Cluster 2
s_008um_00300_00752-1	Cluster 2
s_008um_00084_00123-1	Cluster 1
s_008um_00054_00083-1	Cluster 1
s_008um_00333_00356-1	Cluster 2
s_008um_00131_00432-1	Cluster 2
s_008um_00216_00088-1	Cluster 1
s_008um_00268_00228-1	Cluster 1
s_008um_00669_00562-1	Cluster 1
s_008um_00367_00057-1	Cluster 1
s_008um_00013_00395-1	Cluster 1
s_008um_00011_00242-1	Cluster 1
s_008um_00109_00447-1	Cluster 2
s_008um_00745_00684-1	Cluster 1
s_008um_00375_00345-1	Cluster 2
s_008um_00679_00550-1	Cluster 1
s_008um_00529_00557-1	Cluster 1
s_008um_00079_00437-1	Cluster 2
s_008um_00257_00618-1	Cluster 2
s_008um_00146_00139-1	Cluster 1
s_008um_00469_00683-1	Cluster 1
s_008um_00474_00548-1	Cluster 2
s_008um_00361_00625-1	Cluster 2
s_008um_00196_00058-1	Cluster 2
s_008um_00705_00659-1	Cluster 1
s_008um_00017_00691-1	Cluster 1
s_008um_00137_00106-1	Cluster 1
s_008um_00088_00100-1	Cluster 1
s_008um_00471_00671-1	Cluster 1
s_008um_00446_00144-1	Cluster 1
s_008um_00645_00762-1	Cluster 1
s_008um_00212_00166-1	Cluster 2
s_008um_00265_00721-1	Cluster 1
s_008um_00259_00407-1	Cluster 2
s_008um_00651_00777-1	Cluster 1
s_008um_00196_00230-1	Cluster 2
s_008um_00072_00626-1	Cluster 1
s_008um_00346_00221-1	Cluster 2
s_008um_00801_00665-1	Cluster 1
s_008um_00378_00109-1	Cluster 1
s_008um_00483_00488-1	Cluster 1
s_008um_00095_00173-1	Cluster 2
s_008um_00346_00396-1	Cluster 1
s_008um_00727_00574-1	Cluster 1
s_008um_00103_00425-1	Cluster 2
s_008um_00062_00774-1	Cluster 1
s_008um_00109_00055-1	Cluster 1
s_008um_00614_00773-1	Cluster 1
s_008um_00286_00076-1	Cluster 2
s_008um_00104_00334-1	Cluster 1
s_008um_00278_00821-1	Cluster 1
s_008um_00401_00446-1	Cluster 2
s_008um_00338_00116-1	Cluster 2
s_008um_00324_00561-1	Cluster 2
s_008um_00000_00462-1	Cluster 1
s_008um_00040_00166-1	Cluster 1
s_008um_00262_00281-1	Cluster 1
s_008um_00261_00357-1	Cluster 1
s_008um_00027_00635-1	Cluster 1
s_008um_00004_00368-1	Cluster 1
s_008um_00249_00797-1	Cluster 1
s_008um_00509_00599-1	Cluster 1
s_008um_00584_00565-1	Cluster 1
s_008um_00759_00797-1	Cluster 1
s_008um_00396_00308-1	Cluster 2
s_008um_00191_00807-1	Cluster 1
s_008um_00103_00790-1	Cluster 2
s_008um_00360_00079-1	Cluster 2
s_008um_00017_00797-1	Cluster 1
s_008um_00190_00632-1	Cluster 1
s_008um_00226_00259-1	Cluster 1
s_008um_00159_00255-1	Cluster 1
s_008um_00156_00703-1	Cluster 2
s_008um_00441_00685-1	Cluster 1
s_008um_00170_00372-1	Cluster 1
s_008um_00007_00701-1	Cluster 1
s_008um_00242_00796-1	Cluster 1
s_008um_00000_00724-1	Cluster 1
s_008um_00053_00448-1	Cluster 1
s_008um_00270_00721-1	Cluster 2
s_008um_00406_00001-1	Cluster 2
s_008um_00627_00476-1	Cluster 1
s_008um_00390_00589-1	Cluster 1
s_008um_00738_00706-1	Cluster 1
s_008um_00006_00194-1	Cluster 1
s_008um_00505_00635-1	Cluster 1
s_008um_00776_00003-1	Cluster 1
s_008um_00093_00778-1	Cluster 1
s_008um_00461_00590-1	Cluster 1
s_008um_00488_00392-1	Cluster 2
s_008um_00766_00627-1	Cluster 1
s_008um_00252_00287-1	Cluster 1
s_008um_00357_00068-1	Cluster 2
s_008um_00044_00394-1	Cluster 1
s_008um_00245_00629-1	Cluster 2
s_008um_00742_00718-1	Cluster 1
s_008um_00307_00325-1	Cluster 1
s_008um_00725_00698-1	Cluster 1
s_008um_00121_00011-1	Cluster 2
s_008um_00715_00709-1	Cluster 1
s_008um_00150_00188-1	Cluster 1
s_008um_00499_00491-1	Cluster 2
s_008um_00291_00335-1	Cluster 1
s_008um_00746_00672-1	Cluster 1
s_008um_00368_00009-1	Cluster 1
s_008um_00305_00525-1	Cluster 1
s_008um_00111_00739-1	Cluster 2
s_008um_00360_00313-1	Cluster 2
s_008um_00725_00762-1	Cluster 1
s_008um_00445_00293-1	Cluster 2
s_008um_00457_00066-1	Cluster 1
s_008um_00376_00544-1	Cluster 2
s_008um_00217_00043-1	Cluster 1
s_008um_00064_00252-1	Cluster 1
s_008um_00161_00218-1	Cluster 2
s_008um_00051_00176-1	Cluster 1
s_008um_00161_00240-1	Cluster 1
s_008um_00455_00276-1	Cluster 1
s_008um_00300_00322-1	Cluster 1
s_008um_00044_00173-1	Cluster 1
s_008um_00673_00547-1	Cluster 1
s_008um_00385_00120-1	Cluster 1
s_008um_00663_00758-1	Cluster 1
s_008um_00073_00278-1	Cluster 1
s_008um_00314_00666-1	Cluster 2
s_008um_00317_00525-1	Cluster 1
s_008um_00327_00051-1	Cluster 2
s_008um_00296_00024-1	Cluster 2
s_008um_00034_00157-1	Cluster 1
s_008um_00114_00750-1	Cluster 1
s_008um_00115_00328-1	Cluster 1
s_008um_00077_00524-1	Cluster 2
s_008um_00468_00541-1	Cluster 1
s_008um_00712_00704-1	Cluster 1
s_008um_00042_00798-1	Cluster 1
s_008um_00095_00166-1	Cluster 2
s_008um_00395_00201-1	Cluster 1
s_008um_00601_00618-1	Cluster 1
s_008um_00306_00046-1	Cluster 2
s_008um_00631_00658-1	Cluster 1
s_008um_00259_00602-1	Cluster 1
s_008um_00140_00132-1	Cluster 1
s_008um_00430_00710-1	Cluster 1
s_008um_00335_00289-1	Cluster 1
s_008um_00612_00497-1	Cluster 1
s_008um_00120_00510-1	Cluster 1
s_008um_00174_00352-1	Cluster 1
s_008um_00143_00635-1	Cluster 1
s_008um_00447_00645-1	Cluster 1
s_008um_00250_00651-1	Cluster 1
s_008um_00165_00238-1	Cluster 2
s_008um_00237_00245-1	Cluster 1
s_008um_00125_00683-1	Cluster 2
s_008um_00090_00479-1	Cluster 1
s_008um_00471_00543-1	Cluster 2
s_008um_00450_00405-1	Cluster 2
s_008um_00324_00539-1	Cluster 2
s_008um_00026_00009-1	Cluster 1
s_008um_00235_00549-1	Cluster 2
s_008um_00484_00563-1	Cluster 2
s_008um_00026_00342-1	Cluster 1
s_008um_00042_00656-1	Cluster 1
s_008um_00108_00113-1	Cluster 1
s_008um_00195_00441-1	Cluster 1
s_008um_00247_00207-1	Cluster 1
s_008um_00143_00302-1	Cluster 1
s_008um_00146_00719-1	Cluster 1
s_008um_00179_00517-1	Cluster 1
s_008um_00231_00424-1	Cluster 2
s_008um_00371_00768-1	Cluster 1
s_008um_00168_00243-1	Cluster 2
s_008um_00362_00321-1	Cluster 2
s_008um_00363_00450-1	Cluster 2
s_008um_00401_00129-1	Cluster 1
s_008um_00166_00223-1	Cluster 2
s_008um_00006_00370-1	Cluster 1
s_008um_00168_00315-1	Cluster 1
s_008um_00660_00517-1	Cluster 2
s_008um_00245_00391-1	Cluster 2
s_008um_00127_00205-1	Cluster 1
s_008um_00134_00107-1	Cluster 1
s_008um_00398_00771-1	Cluster 1
s_008um_00363_00044-1	Cluster 1
s_008um_00159_00610-1	Cluster 1
s_008um_00366_00306-1	Cluster 2
s_008um_00114_00358-1	Cluster 1
s_008um_00038_00211-1	Cluster 1
s_008um_00487_00451-1	Cluster 2
s_008um_00617_00806-1	Cluster 1
s_008um_00094_00084-1	Cluster 1
s_008um_00750_00195-1	Cluster 1
s_008um_00045_00309-1	Cluster 1
s_008um_00322_00484-1	Cluster 2
s_008um_00156_00435-1	Cluster 1
s_008um_00369_00349-1	Cluster 1
s_008um_00408_00286-1	Cluster 2
s_008um_00157_00437-1	Cluster 1
s_008um_00765_00807-1	Cluster 1
s_008um_00279_00617-1	Cluster 2
s_008um_00275_00826-1	Cluster 1
s_008um_00347_00331-1	Cluster 1
s_008um_00053_00134-1	Cluster 1
s_008um_00126_00566-1	Cluster 1
s_008um_00729_00528-1	Cluster 1
s_008um_00468_00522-1	Cluster 2
s_008um_00687_00574-1	Cluster 1
s_008um_00750_00788-1	Cluster 1
s_008um_00048_00618-1	Cluster 1
s_008um_00619_00751-1	Cluster 1
s_008um_00220_00786-1	Cluster 2
s_008um_00355_00246-1	Cluster 1
s_008um_00709_00798-1	Cluster 1
s_008um_00234_00740-1	Cluster 2
s_008um_00359_00099-1	Cluster 2
s_008um_00182_00588-1	Cluster 2
s_008um_00138_00659-1	Cluster 1
s_008um_00081_00210-1	Cluster 1
s_008um_00388_00661-1	Cluster 1
s_008um_00370_00680-1	Cluster 1
s_008um_00018_00787-1	Cluster 1
s_008um_00161_00057-1	Cluster 1
s_008um_00118_00822-1	Cluster 1
s_008um_00098_00277-1	Cluster 1
s_008um_00293_00576-1	Cluster 2
s_008um_00361_00141-1	Cluster 1
s_008um_00705_00658-1	Cluster 1
s_008um_00042_00394-1	Cluster 1
s_008um_00020_00309-1	Cluster 1
s_008um_00649_00623-1	Cluster 2
s_008um_00190_00158-1	Cluster 1
s_008um_00311_00172-1	Cluster 1
s_008um_00042_00681-1	Cluster 1
s_008um_00358_00581-1	Cluster 2
s_008um_00224_00298-1	Cluster 1
s_008um_00120_00574-1	Cluster 1
s_008um_00097_00779-1	Cluster 2
s_008um_00128_00752-1	Cluster 2
s_008um_00573_00548-1	Cluster 1
s_008um_00082_00388-1	Cluster 1
s_008um_00003_00743-1	Cluster 1
s_008um_00144_00725-1	Cluster 2
s_008um_00471_00421-1	Cluster 2
s_008um_00729_00783-1	Cluster 1
s_008um_00340_00356-1	Cluster 2
s_008um_00748_00750-1	Cluster 1
s_008um_00304_00480-1	Cluster 2
s_008um_00204_00447-1	Cluster 2
s_008um_00385_00298-1	Cluster 2
s_008um_00003_00449-1	Cluster 2
s_008um_00604_00560-1	Cluster 1
s_008um_00429_00003-1	Cluster 2
s_008um_00299_00458-1	Cluster 2
s_008um_00190_00023-1	Cluster 1
s_008um_00442_00409-1	Cluster 2
s_008um_00404_00377-1	Cluster 1
s_008um_00641_00800-1	Cluster 1
s_008um_00447_00384-1	Cluster 2
s_008um_00442_00403-1	Cluster 2
s_008um_00035_00808-1	Cluster 1
s_008um_00450_00318-1	Cluster 1
s_008um_00593_00512-1	Cluster 2
s_008um_00213_00832-1	Cluster 2
s_008um_00398_00505-1	Cluster 1
s_008um_00836_00015-1	Cluster 1
s_008um_00781_00673-1	Cluster 1
s_008um_00012_00518-1	Cluster 1
s_008um_00289_00354-1	Cluster 1
s_008um_00469_00080-1	Cluster 2
s_008um_00088_00622-1	Cluster 1
s_008um_00526_00497-1	Cluster 1
s_008um_00468_00447-1	Cluster 1
s_008um_00260_00645-1	Cluster 2
s_008um_00334_00196-1	Cluster 2
s_008um_00419_00271-1	Cluster 2
s_008um_00508_00645-1	Cluster 1
s_008um_00739_00704-1	Cluster 1
s_008um_00527_00523-1	Cluster 1
s_008um_00669_00753-1	Cluster 1
s_008um_00142_00013-1	Cluster 1
s_008um_00076_00692-1	Cluster 1
s_008um_00350_00461-1	Cluster 2
s_008um_00735_00767-1	Cluster 1
s_008um_00305_00458-1	Cluster 2
s_008um_00102_00706-1	Cluster 1
s_008um_00067_00201-1	Cluster 1
s_008um_00448_00687-1	Cluster 1
s_008um_00007_00814-1	Cluster 1
s_008um_00396_00515-1	Cluster 1
s_008um_00269_00232-1	Cluster 1
s_008um_00228_00318-1	Cluster 1
s_008um_00044_00459-1	Cluster 2
s_008um_00804_00735-1	Cluster 1
s_008um_00716_00732-1	Cluster 1
s_008um_00321_00032-1	Cluster 2
s_008um_00469_00014-1	Cluster 1
s_008um_00464_00480-1	Cluster 2
s_008um_00323_00043-1	Cluster 1
s_008um_00452_00503-1	Cluster 1
s_008um_00578_00602-1	Cluster 1
s_008um_00275_00458-1	Cluster 1
s_008um_00474_00111-1	Cluster 1
s_008um_00257_00236-1	Cluster 2
s_008um_00139_00660-1	Cluster 2
s_008um_00200_00768-1	Cluster 1
s_008um_00145_00536-1	Cluster 2
s_008um_00392_00112-1	Cluster 2
s_008um_00475_00552-1	Cluster 1
s_008um_00107_00740-1	Cluster 1
s_008um_00512_00596-1	Cluster 1
s_008um_00465_00678-1	Cluster 1
s_008um_00051_00375-1	Cluster 1
s_008um_00300_00572-1	Cluster 1
s_008um_00444_00507-1	Cluster 1
s_008um_00263_00476-1	Cluster 1
s_008um_00224_00552-1	Cluster 1
s_008um_00488_00402-1	Cluster 2
s_008um_00296_00215-1	Cluster 2
s_008um_00388_00297-1	Cluster 2
s_008um_00426_00485-1	Cluster 1
s_008um_00452_00248-1	Cluster 2
s_008um_00045_00185-1	Cluster 1
s_008um_00371_00556-1	Cluster 2
s_008um_00290_00698-1	Cluster 1
s_008um_00157_00834-1	Cluster 1
s_008um_00364_00733-1	Cluster 1
s_008um_00340_00707-1	Cluster 1
s_008um_00125_00788-1	Cluster 2
s_008um_00072_00523-1	Cluster 2
s_008um_00186_00411-1	Cluster 2
s_008um_00436_00200-1	Cluster 1
s_008um_00615_00483-1	Cluster 1
s_008um_00165_00041-1	Cluster 1
s_008um_00399_00115-1	Cluster 1
s_008um_00178_00232-1	Cluster 2
s_008um_00037_00086-1	Cluster 1
s_008um_00370_00635-1	Cluster 1
s_008um_00405_00250-1	Cluster 2
s_008um_00036_00770-1	Cluster 1
s_008um_00032_00762-1	Cluster 1
s_008um_00638_00533-1	Cluster 1
s_008um_00261_00193-1	Cluster 2
s_008um_00444_00213-1	Cluster 1
s_008um_00395_00355-1	Cluster 1
s_008um_00327_00112-1	Cluster 2
s_008um_00635_00515-1	Cluster 2
s_008um_00433_00558-1	Cluster 1
s_008um_00831_00031-1	Cluster 1
s_008um_00332_00509-1	Cluster 1
s_008um_00483_00480-1	Cluster 2
s_008um_00303_00226-1	Cluster 1
s_008um_00710_00674-1	Cluster 1
s_008um_00003_00329-1	Cluster 1
s_008um_00110_00695-1	Cluster 2
s_008um_00460_00555-1	Cluster 2
s_008um_00784_00690-1	Cluster 1
s_008um_00766_00784-1	Cluster 1
s_008um_00280_00131-1	Cluster 1
s_008um_00083_00719-1	Cluster 1
s_008um_00411_00597-1	Cluster 1
s_008um_00026_00785-1	Cluster 1
s_008um_00572_00491-1	Cluster 2
s_008um_00045_00468-1	Cluster 2
s_008um_00067_00121-1	Cluster 1
s_008um_00285_00612-1	Cluster 2
s_008um_00528_00523-1	Cluster 1
s_008um_00054_00300-1	Cluster 1
s_008um_00351_00034-1	Cluster 1
s_008um_00116_00750-1	Cluster 2
s_008um_00166_00251-1	Cluster 1
s_008um_00384_00292-1	Cluster 2
s_008um_00670_00543-1	Cluster 1
s_008um_00402_00491-1	Cluster 1
s_008um_00093_00047-1	Cluster 1
s_008um_00015_00342-1	Cluster 1
s_008um_00076_00221-1	Cluster 1
s_008um_00105_00142-1	Cluster 2
s_008um_00384_00719-1	Cluster 1
s_008um_00155_00219-1	Cluster 2
s_008um_00213_00250-1	Cluster 1
s_008um_00097_00529-1	Cluster 2
s_008um_00147_00834-1	Cluster 1
s_008um_00215_00665-1	Cluster 2
s_008um_00048_00677-1	Cluster 1
s_008um_00286_00576-1	Cluster 2
s_008um_00132_00360-1	Cluster 1
s_008um_00458_00041-1	Cluster 1
s_008um_00118_00191-1	Cluster 1
s_008um_00095_00376-1	Cluster 1
s_008um_00206_00061-1	Cluster 2
s_008um_00228_00429-1	Cluster 2
s_008um_00665_00512-1	Cluster 1
s_008um_00288_00822-1	Cluster 1
s_008um_00563_00612-1	Cluster 1
s_008um_00229_00340-1	Cluster 1
s_008um_00131_00636-1	Cluster 1
s_008um_00231_00162-1	Cluster 1
s_008um_00283_00370-1	Cluster 1
s_008um_00004_00267-1	Cluster 1
s_008um_00074_00092-1	Cluster 1
s_008um_00091_00187-1	Cluster 2
s_008um_00382_00065-1	Cluster 1
s_008um_00734_00822-1	Cluster 1
s_008um_00248_00587-1	Cluster 1
s_008um_00154_00245-1	Cluster 1
s_008um_00485_00390-1	Cluster 2
s_008um_00643_00578-1	Cluster 1
s_008um_00615_00673-1	Cluster 1
s_008um_00678_00525-1	Cluster 1
s_008um_00586_00639-1	Cluster 1
s_008um_00094_00720-1	Cluster 1
s_008um_00456_00589-1	Cluster 1
s_008um_00150_00210-1	Cluster 2
s_008um_00393_00429-1	Cluster 2
s_008um_00682_00500-1	Cluster 2
s_008um_00103_00022-1	Cluster 1
s_008um_00170_00729-1	Cluster 2
s_008um_00695_00562-1	Cluster 1
s_008um_00103_00802-1	Cluster 1
s_008um_00141_00718-1	Cluster 2
s_008um_00402_00207-1	Cluster 2
s_008um_00113_00059-1	Cluster 1
s_008um_00613_00602-1	Cluster 1
s_008um_00015_00376-1	Cluster 1
s_008um_00102_00789-1	Cluster 2
s_008um_00411_00275-1	Cluster 1
s_008um_00058_00720-1	Cluster 1
s_008um_00119_00800-1	Cluster 2
s_008um_00129_00408-1	Cluster 1
s_008um_00065_00327-1	Cluster 1
s_008um_00086_00708-1	Cluster 1
s_008um_00237_00822-1	Cluster 2
s_008um_00305_00824-1	Cluster 1
s_008um_00392_00726-1	Cluster 1
s_008um_00088_00183-1	Cluster 1
s_008um_00199_00655-1	Cluster 1
s_008um_00682_00774-1	Cluster 1
s_008um_00674_00506-1	Cluster 2
s_008um_00037_00030-1	Cluster 1
s_008um_00374_00689-1	Cluster 1
s_008um_00286_00759-1	Cluster 2
s_008um_00817_00605-1	Cluster 1
s_008um_00350_00346-1	Cluster 2
s_008um_00183_00386-1	Cluster 1
s_008um_00350_00517-1	Cluster 2
s_008um_00410_00007-1	Cluster 1
s_008um_00282_00663-1	Cluster 1
s_008um_00171_00746-1	Cluster 2
s_008um_00418_00609-1	Cluster 1
s_008um_00191_00384-1	Cluster 1
s_008um_00155_00275-1	Cluster 1
s_008um_00083_00539-1	Cluster 1
s_008um_00015_00037-1	Cluster 1
s_008um_00112_00134-1	Cluster 2
s_008um_00724_00770-1	Cluster 1
s_008um_00325_00672-1	Cluster 2
s_008um_00144_00787-1	Cluster 2
s_008um_00816_00023-1	Cluster 1
s_008um_00062_00608-1	Cluster 1
s_008um_00094_00419-1	Cluster 1
s_008um_00705_00705-1	Cluster 1
s_008um_00316_00831-1	Cluster 1
s_008um_00155_00012-1	Cluster 1
s_008um_00153_00416-1	Cluster 1
s_008um_00039_00202-1	Cluster 1
s_008um_00010_00501-1	Cluster 2
s_008um_00076_00629-1	Cluster 1
s_008um_00070_00799-1	Cluster 1
s_008um_00609_00789-1	Cluster 1
s_008um_00342_00504-1	Cluster 2
s_008um_00040_00595-1	Cluster 1
s_008um_00374_00158-1	Cluster 1
s_008um_00264_00379-1	Cluster 2
s_008um_00165_00739-1	Cluster 2
s_008um_00112_00731-1	Cluster 2
s_008um_00229_00051-1	Cluster 1
s_008um_00422_00189-1	Cluster 1
s_008um_00660_00567-1	Cluster 1
s_008um_00075_00758-1	Cluster 1
s_008um_00058_00298-1	Cluster 1
s_008um_00212_00275-1	Cluster 1
s_008um_00270_00771-1	Cluster 2
s_008um_00243_00345-1	Cluster 1
s_008um_00375_00164-1	Cluster 1
s_008um_00184_00573-1	Cluster 2
s_008um_00420_00714-1	Cluster 1
s_008um_00197_00101-1	Cluster 2
s_008um_00565_00536-1	Cluster 2
s_008um_00335_00588-1	Cluster 2
s_008um_00080_00813-1	Cluster 2
s_008um_00189_00396-1	Cluster 1
s_008um_00606_00539-1	Cluster 1
s_008um_00277_00552-1	Cluster 2
s_008um_00341_00770-1	Cluster 1
s_008um_00382_00494-1	Cluster 1
s_008um_00608_00835-1	Cluster 1
s_008um_00439_00451-1	Cluster 1
s_008um_00181_00190-1	Cluster 1
s_008um_00422_00384-1	Cluster 2
s_008um_00219_00380-1	Cluster 1
s_008um_00063_00753-1	Cluster 1
s_008um_00703_00567-1	Cluster 2
s_008um_00023_00152-1	Cluster 1
s_008um_00095_00743-1	Cluster 1
s_008um_00399_00304-1	Cluster 2
s_008um_00601_00582-1	Cluster 1
s_008um_00132_00308-1	Cluster 1
s_008um_00488_00610-1	Cluster 1
s_008um_00316_00340-1	Cluster 2
s_008um_00071_00015-1	Cluster 1
s_008um_00222_00707-1	Cluster 1
s_008um_00069_00590-1	Cluster 1
s_008um_00144_00217-1	Cluster 1
s_008um_00459_00065-1	Cluster 1
s_008um_00308_00568-1	Cluster 2
s_008um_00141_00274-1	Cluster 1
s_008um_00331_00236-1	Cluster 1
s_008um_00765_00022-1	Cluster 1
s_008um_00069_00306-1	Cluster 1
s_008um_00644_00495-1	Cluster 2
s_008um_00164_00678-1	Cluster 2
s_008um_00482_00502-1	Cluster 2
s_008um_00718_00565-1	Cluster 1
s_008um_00179_00256-1	Cluster 1
s_008um_00040_00146-1	Cluster 1
s_008um_00101_00346-1	Cluster 1
s_008um_00068_00009-1	Cluster 1
s_008um_00294_00649-1	Cluster 2
s_008um_00524_00447-1	Cluster 1
s_008um_00069_00663-1	Cluster 1
s_008um_00099_00059-1	Cluster 1
s_008um_00071_00437-1	Cluster 2
s_008um_00179_00743-1	Cluster 1
s_008um_00227_00375-1	Cluster 1
s_008um_00042_00195-1	Cluster 1
s_008um_00284_00469-1	Cluster 2
s_008um_00433_00515-1	Cluster 1
s_008um_00603_00540-1	Cluster 1
s_008um_00660_00584-1	Cluster 1
s_008um_00063_00050-1	Cluster 1
s_008um_00503_00416-1	Cluster 2
s_008um_00175_00195-1	Cluster 1
s_008um_00155_00599-1	Cluster 1
s_008um_00220_00306-1	Cluster 1
s_008um_00439_00418-1	Cluster 1
s_008um_00263_00720-1	Cluster 1
s_008um_00037_00433-1	Cluster 2
s_008um_00267_00280-1	Cluster 1
s_008um_00282_00005-1	Cluster 1
s_008um_00583_00372-1	Cluster 1
s_008um_00471_00416-1	Cluster 2
s_008um_00016_00441-1	Cluster 2
s_008um_00447_00069-1	Cluster 2
s_008um_00144_00500-1	Cluster 1
s_008um_00769_00681-1	Cluster 1
s_008um_00229_00790-1	Cluster 1
s_008um_00039_00545-1	Cluster 2
s_008um_00288_00535-1	Cluster 2
s_008um_00411_00685-1	Cluster 1
s_008um_00559_00457-1	Cluster 1
s_008um_00055_00828-1	Cluster 2
s_008um_00685_00622-1	Cluster 2
s_008um_00064_00226-1	Cluster 1
s_008um_00050_00790-1	Cluster 1
s_008um_00386_00747-1	Cluster 1
s_008um_00427_00710-1	Cluster 1
s_008um_00826_00009-1	Cluster 1
s_008um_00256_00268-1	Cluster 1
s_008um_00160_00379-1	Cluster 1
s_008um_00422_00450-1	Cluster 1
s_008um_00290_00201-1	Cluster 2
s_008um_00229_00321-1	Cluster 1
s_008um_00179_00404-1	Cluster 2
s_008um_00357_00372-1	Cluster 2
s_008um_00062_00261-1	Cluster 1
s_008um_00381_00101-1	Cluster 2
s_008um_00077_00632-1	Cluster 1
s_008um_00295_00165-1	Cluster 1
s_008um_00568_00667-1	Cluster 1
s_008um_00122_00727-1	Cluster 2
s_008um_00131_00791-1	Cluster 2
s_008um_00327_00054-1	Cluster 2
s_008um_00218_00804-1	Cluster 2
s_008um_00109_00271-1	Cluster 1
s_008um_00153_00197-1	Cluster 2
s_008um_00468_00127-1	Cluster 1
s_008um_00018_00780-1	Cluster 1
s_008um_00165_00300-1	Cluster 1
s_008um_00268_00462-1	Cluster 2
s_008um_00157_00330-1	Cluster 1
s_008um_00006_00472-1	Cluster 2
s_008um_00069_00408-1	Cluster 1
s_008um_00708_00784-1	Cluster 1
s_008um_00375_00772-1	Cluster 1
s_008um_00309_00082-1	Cluster 2
s_008um_00169_00228-1	Cluster 2
s_008um_00483_00495-1	Cluster 2
s_008um_00460_00658-1	Cluster 1
s_008um_00478_00453-1	Cluster 2
s_008um_00186_00231-1	Cluster 2
s_008um_00701_00616-1	Cluster 2
s_008um_00017_00114-1	Cluster 1
s_008um_00614_00461-1	Cluster 1
s_008um_00422_00433-1	Cluster 1
s_008um_00426_00393-1	Cluster 1
s_008um_00532_00481-1	Cluster 1
s_008um_00347_00069-1	Cluster 1
s_008um_00210_00576-1	Cluster 2
s_008um_00149_00376-1	Cluster 1
s_008um_00041_00436-1	Cluster 2
s_008um_00210_00593-1	Cluster 1
s_008um_00420_00588-1	Cluster 1
s_008um_00169_00179-1	Cluster 1
s_008um_00167_00248-1	Cluster 2
s_008um_00132_00784-1	Cluster 2
s_008um_00418_00487-1	Cluster 1
s_008um_00408_00248-1	Cluster 2
s_008um_00095_00107-1	Cluster 1
s_008um_00224_00329-1	Cluster 1
s_008um_00291_00188-1	Cluster 2
s_008um_00304_00639-1	Cluster 2
s_008um_00539_00468-1	Cluster 2
s_008um_00395_00282-1	Cluster 2
s_008um_00136_00229-1	Cluster 1
s_008um_00406_00711-1	Cluster 1
s_008um_00087_00263-1	Cluster 1
s_008um_00718_00659-1	Cluster 1
s_008um_00573_00597-1	Cluster 1
s_008um_00403_00540-1	Cluster 1
s_008um_00497_00463-1	Cluster 2
s_008um_00012_00187-1	Cluster 1
s_008um_00325_00631-1	Cluster 2
s_008um_00156_00004-1	Cluster 1
s_008um_00001_00531-1	Cluster 1
s_008um_00255_00383-1	Cluster 1
s_008um_00744_00787-1	Cluster 1
s_008um_00208_00269-1	Cluster 1
s_008um_00043_00319-1	Cluster 1
s_008um_00193_00369-1	Cluster 1
s_008um_00013_00230-1	Cluster 1
s_008um_00812_00021-1	Cluster 1
s_008um_00347_00366-1	Cluster 1
s_008um_00392_00430-1	Cluster 1
s_008um_00483_00534-1	Cluster 1
s_008um_00029_00817-1	Cluster 1
s_008um_00253_00659-1	Cluster 1
s_008um_00169_00647-1	Cluster 1
s_008um_00209_00133-1	Cluster 2
s_008um_00081_00163-1	Cluster 1
s_008um_00380_00220-1	Cluster 2
s_008um_00362_00428-1	Cluster 1
s_008um_00147_00422-1	Cluster 1
s_008um_00419_00254-1	Cluster 2
s_008um_00389_00274-1	Cluster 1
s_008um_00624_00764-1	Cluster 1
s_008um_00236_00159-1	Cluster 1
s_008um_00051_00409-1	Cluster 1
s_008um_00004_00184-1	Cluster 1
s_008um_00557_00496-1	Cluster 1
s_008um_00615_00676-1	Cluster 1
s_008um_00084_00531-1	Cluster 1
s_008um_00162_00184-1	Cluster 1
s_008um_00265_00320-1	Cluster 1
s_008um_00303_00682-1	Cluster 2
s_008um_00458_00023-1	Cluster 2
s_008um_00337_00188-1	Cluster 2
s_008um_00128_00257-1	Cluster 1
s_008um_00386_00062-1	Cluster 1
s_008um_00630_00615-1	Cluster 1
s_008um_00448_00427-1	Cluster 1
s_008um_00336_00084-1	Cluster 2
s_008um_00403_00304-1	Cluster 1
s_008um_00107_00340-1	Cluster 1
s_008um_00062_00629-1	Cluster 1
s_008um_00255_00094-1	Cluster 1
s_008um_00434_00228-1	Cluster 2
s_008um_00171_00218-1	Cluster 1
s_008um_00484_00596-1	Cluster 1
s_008um_00541_00614-1	Cluster 1
s_008um_00219_00080-1	Cluster 2
s_008um_00204_00218-1	Cluster 2
s_008um_00180_00217-1	Cluster 2
s_008um_00792_00747-1	Cluster 1
s_008um_00421_00432-1	Cluster 1
s_008um_00016_00173-1	Cluster 1
s_008um_00617_00760-1	Cluster 1
s_008um_00040_00772-1	Cluster 1
s_008um_00679_00715-1	Cluster 1
s_008um_00107_00259-1	Cluster 1
s_008um_00219_00418-1	Cluster 2
s_008um_00554_00616-1	Cluster 1
s_008um_00048_00168-1	Cluster 1
s_008um_00104_00194-1	Cluster 2
s_008um_00381_00206-1	Cluster 1
s_008um_00450_00088-1	Cluster 2
s_008um_00649_00492-1	Cluster 2
s_008um_00369_00327-1	Cluster 1
s_008um_00389_00805-1	Cluster 1
s_008um_00169_00198-1	Cluster 1
s_008um_00417_00689-1	Cluster 1
s_008um_00334_00828-1	Cluster 1
s_008um_00414_00693-1	Cluster 1
s_008um_00171_00035-1	Cluster 1
s_008um_00124_00396-1	Cluster 1
s_008um_00164_00227-1	Cluster 2
s_008um_00314_00366-1	Cluster 2
s_008um_00345_00247-1	Cluster 1
s_008um_00453_00269-1	Cluster 2
s_008um_00705_00656-1	Cluster 1
s_008um_00303_00004-1	Cluster 2
s_008um_00515_00516-1	Cluster 2
s_008um_00304_00078-1	Cluster 2
s_008um_00427_00069-1	Cluster 2
s_008um_00036_00193-1	Cluster 1
s_008um_00627_00562-1	Cluster 1
s_008um_00036_00561-1	Cluster 2
s_008um_00306_00272-1	Cluster 1
s_008um_00559_00609-1	Cluster 1
s_008um_00131_00765-1	Cluster 1
s_008um_00724_00660-1	Cluster 1
s_008um_00735_00744-1	Cluster 1
s_008um_00265_00414-1	Cluster 2
s_008um_00468_00368-1	Cluster 2
s_008um_00097_00214-1	Cluster 2
s_008um_00146_00762-1	Cluster 2
s_008um_00440_00413-1	Cluster 1
s_008um_00075_00827-1	Cluster 2
s_008um_00288_00063-1	Cluster 1
s_008um_00122_00612-1	Cluster 1
s_008um_00455_00679-1	Cluster 1
s_008um_00179_00383-1	Cluster 1
s_008um_00576_00511-1	Cluster 2
s_008um_00199_00548-1	Cluster 2
s_008um_00099_00279-1	Cluster 1
s_008um_00051_00630-1	Cluster 1
s_008um_00128_00809-1	Cluster 2
s_008um_00004_00280-1	Cluster 1
s_008um_00009_00285-1	Cluster 1
s_008um_00343_00042-1	Cluster 1
s_008um_00587_00639-1	Cluster 1
s_008um_00317_00504-1	Cluster 2
s_008um_00412_00484-1	Cluster 1
s_008um_00110_00318-1	Cluster 1
s_008um_00003_00348-1	Cluster 1
s_008um_00679_00678-1	Cluster 1
s_008um_00006_00729-1	Cluster 1
s_008um_00013_00830-1	Cluster 1
s_008um_00396_00734-1	Cluster 1
s_008um_00426_00474-1	Cluster 1
s_008um_00146_00724-1	Cluster 2
s_008um_00780_00668-1	Cluster 1
s_008um_00171_00833-1	Cluster 2
s_008um_00387_00543-1	Cluster 2
s_008um_00138_00340-1	Cluster 1
s_008um_00253_00748-1	Cluster 1
s_008um_00669_00589-1	Cluster 2
s_008um_00270_00447-1	Cluster 1
s_008um_00690_00583-1	Cluster 2
s_008um_00231_00279-1	Cluster 1
s_008um_00648_00482-1	Cluster 2
s_008um_00052_00035-1	Cluster 1
s_008um_00109_00359-1	Cluster 1
s_008um_00233_00601-1	Cluster 1
s_008um_00348_00046-1	Cluster 1
s_008um_00631_00601-1	Cluster 1
s_008um_00684_00818-1	Cluster 1
s_008um_00106_00278-1	Cluster 1
s_008um_00092_00623-1	Cluster 1
s_008um_00330_00434-1	Cluster 1
s_008um_00313_00357-1	Cluster 1
s_008um_00022_00616-1	Cluster 1
s_008um_00484_00623-1	Cluster 1
s_008um_00139_00044-1	Cluster 2
s_008um_00679_00597-1	Cluster 1
s_008um_00117_00088-1	Cluster 1
s_008um_00435_00424-1	Cluster 1
s_008um_00081_00531-1	Cluster 1
s_008um_00213_00298-1	Cluster 1
s_008um_00372_00512-1	Cluster 2
s_008um_00390_00477-1	Cluster 1
s_008um_00662_00730-1	Cluster 1
s_008um_00461_00446-1	Cluster 2
s_008um_00046_00656-1	Cluster 1
s_008um_00176_00319-1	Cluster 1
s_008um_00014_00575-1	Cluster 2
s_008um_00138_00066-1	Cluster 2
s_008um_00071_00421-1	Cluster 2
s_008um_00444_00158-1	Cluster 1
s_008um_00311_00194-1	Cluster 2
s_008um_00425_00075-1	Cluster 1
s_008um_00635_00630-1	Cluster 2
s_008um_00160_00105-1	Cluster 1
s_008um_00256_00741-1	Cluster 2
s_008um_00235_00297-1	Cluster 1
s_008um_00180_00029-1	Cluster 1
s_008um_00381_00682-1	Cluster 1
s_008um_00307_00079-1	Cluster 2
s_008um_00357_00503-1	Cluster 1
s_008um_00338_00668-1	Cluster 2
s_008um_00097_00066-1	Cluster 1
s_008um_00369_00527-1	Cluster 1
s_008um_00493_00517-1	Cluster 1
s_008um_00214_00109-1	Cluster 2
s_008um_00118_00829-1	Cluster 1
s_008um_00769_00763-1	Cluster 1
s_008um_00225_00099-1	Cluster 2
s_008um_00228_00393-1	Cluster 2
s_008um_00088_00276-1	Cluster 1
s_008um_00379_00369-1	Cluster 2
s_008um_00073_00230-1	Cluster 1
s_008um_00221_00168-1	Cluster 1
s_008um_00716_00564-1	Cluster 1
s_008um_00230_00056-1	Cluster 1
s_008um_00401_00246-1	Cluster 2
s_008um_00449_00618-1	Cluster 1
s_008um_00163_00352-1	Cluster 1
s_008um_00325_00324-1	Cluster 1
s_008um_00390_00626-1	Cluster 1
s_008um_00116_00263-1	Cluster 1
s_008um_00314_00549-1	Cluster 2
s_008um_00025_00035-1	Cluster 1
s_008um_00306_00599-1	Cluster 2
s_008um_00331_00646-1	Cluster 2
s_008um_00717_00707-1	Cluster 1
s_008um_00244_00709-1	Cluster 1
s_008um_00155_00102-1	Cluster 1
s_008um_00024_00007-1	Cluster 1
s_008um_00368_00634-1	Cluster 1
s_008um_00129_00344-1	Cluster 1
s_008um_00757_00623-1	Cluster 1
s_008um_00372_00073-1	Cluster 2
s_008um_00247_00194-1	Cluster 1
s_008um_00297_00318-1	Cluster 1
s_008um_00436_00681-1	Cluster 1
s_008um_00258_00769-1	Cluster 2
s_008um_00702_00727-1	Cluster 1
s_008um_00128_00786-1	Cluster 2
s_008um_00704_00601-1	Cluster 2
s_008um_00771_00712-1	Cluster 1
s_008um_00360_00612-1	Cluster 1
s_008um_00307_00578-1	Cluster 1
s_008um_00417_00259-1	Cluster 1
s_008um_00394_00714-1	Cluster 1
s_008um_00165_00003-1	Cluster 2
s_008um_00089_00680-1	Cluster 1
s_008um_00283_00322-1	Cluster 1
s_008um_00700_00531-1	Cluster 1
s_008um_00779_00003-1	Cluster 1
s_008um_00229_00363-1	Cluster 1
s_008um_00105_00021-1	Cluster 1
s_008um_00007_00061-1	Cluster 1
s_008um_00695_00836-1	Cluster 1
s_008um_00408_00341-1	Cluster 2
s_008um_00124_00352-1	Cluster 1
s_008um_00102_00205-1	Cluster 2
s_008um_00272_00407-1	Cluster 2
s_008um_00011_00165-1	Cluster 1
s_008um_00398_00229-1	Cluster 2
s_008um_00120_00122-1	Cluster 2
s_008um_00485_00594-1	Cluster 1
s_008um_00541_00459-1	Cluster 1
s_008um_00100_00739-1	Cluster 1
s_008um_00362_00081-1	Cluster 2
s_008um_00359_00315-1	Cluster 2
s_008um_00332_00430-1	Cluster 1
s_008um_00177_00534-1	Cluster 2
s_008um_00247_00669-1	Cluster 2
s_008um_00310_00294-1	Cluster 1
s_008um_00327_00357-1	Cluster 2
s_008um_00090_00371-1	Cluster 1
s_008um_00231_00323-1	Cluster 1
s_008um_00076_00699-1	Cluster 1
s_008um_00155_00433-1	Cluster 1
s_008um_00247_00274-1	Cluster 1
s_008um_00192_00542-1	Cluster 1
s_008um_00205_00127-1	Cluster 1
s_008um_00353_00186-1	Cluster 1
s_008um_00681_00483-1	Cluster 2
s_008um_00515_00632-1	Cluster 1
s_008um_00399_00159-1	Cluster 1
s_008um_00001_00658-1	Cluster 1
s_008um_00738_00835-1	Cluster 1
s_008um_00078_00128-1	Cluster 1
s_008um_00255_00089-1	Cluster 1
s_008um_00087_00596-1	Cluster 1
s_008um_00200_00132-1	Cluster 2
s_008um_00150_00138-1	Cluster 2
s_008um_00416_00521-1	Cluster 1
s_008um_00656_00656-1	Cluster 2
s_008um_00273_00749-1	Cluster 2
s_008um_00044_00462-1	Cluster 2
s_008um_00413_00083-1	Cluster 2
s_008um_00017_00733-1	Cluster 1
s_008um_00373_00046-1	Cluster 1
s_008um_00471_00114-1	Cluster 1
s_008um_00121_00558-1	Cluster 2
s_008um_00005_00267-1	Cluster 1
s_008um_00315_00480-1	Cluster 2
s_008um_00057_00112-1	Cluster 1
s_008um_00416_00071-1	Cluster 2
s_008um_00798_00701-1	Cluster 1
s_008um_00489_00639-1	Cluster 1
s_008um_00120_00617-1	Cluster 1
s_008um_00393_00614-1	Cluster 1
s_008um_00377_00214-1	Cluster 2
s_008um_00249_00174-1	Cluster 1
s_008um_00393_00707-1	Cluster 1
s_008um_00213_00215-1	Cluster 2
s_008um_00427_00493-1	Cluster 1
s_008um_00337_00221-1	Cluster 2
s_008um_00684_00679-1	Cluster 1
s_008um_00325_00468-1	Cluster 2
s_008um_00274_00296-1	Cluster 1
s_008um_00404_00539-1	Cluster 1
s_008um_00002_00557-1	Cluster 1
s_008um_00275_00075-1	Cluster 1
s_008um_00008_00833-1	Cluster 1
s_008um_00022_00529-1	Cluster 1
s_008um_00022_00769-1	Cluster 1
s_008um_00100_00350-1	Cluster 1
s_008um_00396_00743-1	Cluster 1
s_008um_00183_00077-1	Cluster 1
s_008um_00210_00622-1	Cluster 1
s_008um_00378_00400-1	Cluster 2
s_008um_00623_00514-1	Cluster 2
s_008um_00575_00595-1	Cluster 1
s_008um_00066_00663-1	Cluster 1
s_008um_00761_00737-1	Cluster 1
s_008um_00359_00533-1	Cluster 2
s_008um_00660_00524-1	Cluster 1
s_008um_00027_00123-1	Cluster 1
s_008um_00152_00766-1	Cluster 2
s_008um_00098_00578-1	Cluster 1
s_008um_00090_00180-1	Cluster 2
s_008um_00655_00632-1	Cluster 2
s_008um_00275_00295-1	Cluster 1
s_008um_00378_00321-1	Cluster 1
s_008um_00182_00336-1	Cluster 1
s_008um_00092_00079-1	Cluster 1
s_008um_00244_00815-1	Cluster 2
s_008um_00056_00414-1	Cluster 1
s_008um_00351_00648-1	Cluster 2
s_008um_00499_00399-1	Cluster 1
s_008um_00072_00801-1	Cluster 2
s_008um_00398_00678-1	Cluster 1
s_008um_00394_00605-1	Cluster 1
s_008um_00098_00229-1	Cluster 1
s_008um_00156_00727-1	Cluster 2
s_008um_00305_00642-1	Cluster 2
s_008um_00640_00594-1	Cluster 1
s_008um_00099_00053-1	Cluster 1
s_008um_00487_00430-1	Cluster 1
s_008um_00044_00141-1	Cluster 1
s_008um_00133_00151-1	Cluster 2
s_008um_00272_00546-1	Cluster 1
s_008um_00065_00052-1	Cluster 1
s_008um_00131_00224-1	Cluster 2
s_008um_00386_00029-1	Cluster 1
s_008um_00606_00708-1	Cluster 1
s_008um_00216_00751-1	Cluster 1
s_008um_00653_00727-1	Cluster 1
s_008um_00118_00768-1	Cluster 2
s_008um_00683_00497-1	Cluster 2
s_008um_00136_00357-1	Cluster 1
s_008um_00018_00363-1	Cluster 1
s_008um_00237_00420-1	Cluster 2
s_008um_00310_00315-1	Cluster 1
s_008um_00377_00333-1	Cluster 2
s_008um_00063_00321-1	Cluster 1
s_008um_00542_00543-1	Cluster 2
s_008um_00212_00677-1	Cluster 1
s_008um_00519_00413-1	Cluster 1
s_008um_00472_00044-1	Cluster 1
s_008um_00356_00479-1	Cluster 2
s_008um_00406_00023-1	Cluster 2
s_008um_00005_00753-1	Cluster 1
s_008um_00144_00439-1	Cluster 2
s_008um_00463_00542-1	Cluster 1
s_008um_00049_00689-1	Cluster 1
s_008um_00162_00665-1	Cluster 2
s_008um_00735_00243-1	Cluster 1
s_008um_00454_00072-1	Cluster 2
s_008um_00083_00146-1	Cluster 1
s_008um_00092_00518-1	Cluster 2
s_008um_00466_00294-1	Cluster 1
s_008um_00182_00659-1	Cluster 1
s_008um_00102_00695-1	Cluster 2
s_008um_00142_00070-1	Cluster 1
s_008um_00052_00181-1	Cluster 1
s_008um_00421_00483-1	Cluster 1
s_008um_00230_00597-1	Cluster 1
s_008um_00275_00644-1	Cluster 2
s_008um_00475_00460-1	Cluster 2
s_008um_00145_00097-1	Cluster 1
s_008um_00390_00266-1	Cluster 1
s_008um_00656_00607-1	Cluster 2
s_008um_00395_00479-1	Cluster 1
s_008um_00791_00719-1	Cluster 1
s_008um_00548_00541-1	Cluster 1
s_008um_00030_00596-1	Cluster 1
s_008um_00305_00606-1	Cluster 2
s_008um_00204_00344-1	Cluster 1
s_008um_00397_00043-1	Cluster 1
s_008um_00046_00408-1	Cluster 1
s_008um_00195_00069-1	Cluster 2
s_008um_00066_00691-1	Cluster 1
s_008um_00748_00712-1	Cluster 1
s_008um_00427_00308-1	Cluster 2
s_008um_00461_00288-1	Cluster 1
s_008um_00007_00101-1	Cluster 1
s_008um_00483_00407-1	Cluster 2
s_008um_00352_00426-1	Cluster 1
s_008um_00138_00234-1	Cluster 2
s_008um_00548_00587-1	Cluster 1
s_008um_00471_00601-1	Cluster 1
s_008um_00092_00032-1	Cluster 1
s_008um_00668_00595-1	Cluster 2
s_008um_00268_00237-1	Cluster 2
s_008um_00397_00077-1	Cluster 2
s_008um_00163_00415-1	Cluster 2
s_008um_00217_00433-1	Cluster 1
s_008um_00177_00650-1	Cluster 1
s_008um_00275_00298-1	Cluster 1
s_008um_00060_00219-1	Cluster 1
s_008um_00364_00152-1	Cluster 1
s_008um_00225_00397-1	Cluster 2
s_008um_00255_00598-1	Cluster 2
s_008um_00292_00823-1	Cluster 1
s_008um_00395_00731-1	Cluster 1
s_008um_00297_00071-1	Cluster 2
s_008um_00198_00601-1	Cluster 2
s_008um_00292_00607-1	Cluster 2
s_008um_00094_00047-1	Cluster 1
s_008um_00086_00524-1	Cluster 2
s_008um_00183_00232-1	Cluster 2
s_008um_00534_00552-1	Cluster 2
s_008um_00635_00652-1	Cluster 1
s_008um_00071_00291-1	Cluster 1
s_008um_00302_00662-1	Cluster 2
s_008um_00154_00215-1	Cluster 2
s_008um_00310_00021-1	Cluster 2
s_008um_00250_00504-1	Cluster 1
s_008um_00429_00596-1	Cluster 1
s_008um_00010_00828-1	Cluster 1
s_008um_00318_00348-1	Cluster 2
s_008um_00407_00207-1	Cluster 1
s_008um_00640_00818-1	Cluster 1
s_008um_00421_00335-1	Cluster 2
s_008um_00307_00340-1	Cluster 1
s_008um_00295_00516-1	Cluster 2
s_008um_00263_00579-1	Cluster 1
s_008um_00062_00816-1	Cluster 2
s_008um_00320_00482-1	Cluster 2
s_008um_00450_00579-1	Cluster 1
s_008um_00636_00511-1	Cluster 2
s_008um_00212_00058-1	Cluster 1
s_008um_00232_00697-1	Cluster 1
s_008um_00177_00669-1	Cluster 2
s_008um_00116_00028-1	Cluster 1
s_008um_00624_00562-1	Cluster 1
s_008um_00649_00755-1	Cluster 1
s_008um_00464_00488-1	Cluster 2
s_008um_00156_00348-1	Cluster 1
s_008um_00208_00097-1	Cluster 2
s_008um_00131_00559-1	Cluster 1
s_008um_00295_00563-1	Cluster 2
s_008um_00032_00633-1	Cluster 1
s_008um_00643_00728-1	Cluster 1
s_008um_00313_00324-1	Cluster 1
s_008um_00585_00485-1	Cluster 2
s_008um_00113_00081-1	Cluster 1
s_008um_00219_00420-1	Cluster 2
s_008um_00033_00455-1	Cluster 2
s_008um_00092_00182-1	Cluster 2
s_008um_00229_00407-1	Cluster 2
s_008um_00056_00108-1	Cluster 1
s_008um_00290_00726-1	Cluster 2
s_008um_00236_00638-1	Cluster 1
s_008um_00250_00718-1	Cluster 1
s_008um_00163_00428-1	Cluster 2
s_008um_00485_00432-1	Cluster 1
s_008um_00152_00392-1	Cluster 1
s_008um_00048_00056-1	Cluster 1
s_008um_00237_00563-1	Cluster 1
s_008um_00349_00020-1	Cluster 1
s_008um_00169_00453-1	Cluster 1
s_008um_00381_00308-1	Cluster 2
s_008um_00568_00471-1	Cluster 2
s_008um_00016_00033-1	Cluster 1
s_008um_00656_00720-1	Cluster 1
s_008um_00050_00552-1	Cluster 2
s_008um_00336_00563-1	Cluster 1
s_008um_00204_00389-1	Cluster 1
s_008um_00289_00315-1	Cluster 1
s_008um_00063_00113-1	Cluster 1
s_008um_00661_00689-1	Cluster 1
s_008um_00307_00396-1	Cluster 1
s_008um_00109_00078-1	Cluster 1
s_008um_00228_00809-1	Cluster 1
s_008um_00474_00078-1	Cluster 1
s_008um_00117_00137-1	Cluster 2
s_008um_00637_00551-1	Cluster 1
s_008um_00162_00389-1	Cluster 1
s_008um_00324_00025-1	Cluster 2
s_008um_00367_00126-1	Cluster 1
s_008um_00101_00664-1	Cluster 1
s_008um_00402_00346-1	Cluster 1
s_008um_00325_00722-1	Cluster 2
s_008um_00204_00392-1	Cluster 1
s_008um_00287_00290-1	Cluster 1
s_008um_00303_00184-1	Cluster 2
s_008um_00620_00581-1	Cluster 1
s_008um_00364_00812-1	Cluster 1
s_008um_00127_00296-1	Cluster 1
s_008um_00643_00603-1	Cluster 1
s_008um_00020_00492-1	Cluster 2
s_008um_00654_00488-1	Cluster 1
s_008um_00480_00478-1	Cluster 1
s_008um_00131_00055-1	Cluster 1
s_008um_00271_00160-1	Cluster 1
s_008um_00066_00113-1	Cluster 1
s_008um_00712_00673-1	Cluster 1
s_008um_00754_00789-1	Cluster 1
s_008um_00452_00519-1	Cluster 1
s_008um_00157_00620-1	Cluster 1
s_008um_00237_00193-1	Cluster 2
s_008um_00221_00685-1	Cluster 1
s_008um_00449_00315-1	Cluster 1
s_008um_00645_00740-1	Cluster 1
s_008um_00173_00538-1	Cluster 2
s_008um_00294_00798-1	Cluster 1
s_008um_00201_00506-1	Cluster 2
s_008um_00376_00683-1	Cluster 1
s_008um_00431_00374-1	Cluster 2
s_008um_00145_00137-1	Cluster 1
s_008um_00080_00277-1	Cluster 1
s_008um_00369_00551-1	Cluster 2
s_008um_00568_00521-1	Cluster 2
s_008um_00670_00747-1	Cluster 1
s_008um_00378_00602-1	Cluster 1
s_008um_00241_00120-1	Cluster 1
s_008um_00785_00767-1	Cluster 1
s_008um_00171_00333-1	Cluster 1
s_008um_00249_00328-1	Cluster 1
s_008um_00032_00259-1	Cluster 1
s_008um_00137_00351-1	Cluster 1
s_008um_00298_00706-1	Cluster 2
s_008um_00754_00791-1	Cluster 1
s_008um_00409_00617-1	Cluster 1
s_008um_00555_00583-1	Cluster 1
s_008um_00059_00460-1	Cluster 2
s_008um_00060_00582-1	Cluster 2
s_008um_00168_00052-1	Cluster 2
s_008um_00138_00670-1	Cluster 2
s_008um_00104_00297-1	Cluster 1
s_008um_00029_00177-1	Cluster 1
s_008um_00454_00096-1	Cluster 2
s_008um_00529_00585-1	Cluster 1
s_008um_00132_00112-1	Cluster 1
s_008um_00061_00466-1	Cluster 2
s_008um_00340_00402-1	Cluster 1
s_008um_00482_00548-1	Cluster 2
s_008um_00037_00648-1	Cluster 1
s_008um_00031_00831-1	Cluster 1
s_008um_00334_00699-1	Cluster 1
s_008um_00175_00100-1	Cluster 1
s_008um_00436_00522-1	Cluster 1
s_008um_00638_00470-1	Cluster 2
s_008um_00674_00759-1	Cluster 1
s_008um_00023_00681-1	Cluster 1
s_008um_00432_00073-1	Cluster 2
s_008um_00718_00732-1	Cluster 1
s_008um_00403_00695-1	Cluster 1
s_008um_00444_00645-1	Cluster 1
s_008um_00112_00535-1	Cluster 2
s_008um_00116_00531-1	Cluster 1
s_008um_00166_00217-1	Cluster 1
s_008um_00493_00407-1	Cluster 1
s_008um_00572_00538-1	Cluster 2
s_008um_00305_00059-1	Cluster 2
s_008um_00420_00099-1	Cluster 2
s_008um_00187_00594-1	Cluster 1
s_008um_00030_00447-1	Cluster 1
s_008um_00191_00119-1	Cluster 2
s_008um_00225_00621-1	Cluster 2
s_008um_00688_00768-1	Cluster 1
s_008um_00050_00794-1	Cluster 1
s_008um_00405_00029-1	Cluster 2
s_008um_00384_00318-1	Cluster 1
s_008um_00578_00373-1	Cluster 1
s_008um_00262_00257-1	Cluster 1
s_008um_00212_00131-1	Cluster 2
s_008um_00377_00421-1	Cluster 1
s_008um_00006_00638-1	Cluster 1
s_008um_00008_00249-1	Cluster 1
s_008um_00143_00617-1	Cluster 1
s_008um_00176_00513-1	Cluster 2
s_008um_00345_00649-1	Cluster 2
s_008um_00453_00010-1	Cluster 1
s_008um_00151_00191-1	Cluster 2
s_008um_00089_00062-1	Cluster 1
s_008um_00447_00152-1	Cluster 1
s_008um_00004_00710-1	Cluster 1
s_008um_00193_00416-1	Cluster 1
s_008um_00026_00293-1	Cluster 1
s_008um_00106_00636-1	Cluster 1
s_008um_00681_00703-1	Cluster 1
s_008um_00332_00494-1	Cluster 1
s_008um_00465_00537-1	Cluster 2
s_008um_00070_00328-1	Cluster 1
s_008um_00334_00677-1	Cluster 1
s_008um_00061_00377-1	Cluster 1
s_008um_00444_00578-1	Cluster 1
s_008um_00239_00618-1	Cluster 1
s_008um_00661_00697-1	Cluster 1
s_008um_00750_00004-1	Cluster 1
s_008um_00325_00459-1	Cluster 2
s_008um_00015_00624-1	Cluster 1
s_008um_00337_00686-1	Cluster 1
s_008um_00324_00567-1	Cluster 1
s_008um_00296_00306-1	Cluster 1
s_008um_00124_00227-1	Cluster 2
s_008um_00254_00799-1	Cluster 2
s_008um_00347_00526-1	Cluster 1
s_008um_00351_00105-1	Cluster 2
s_008um_00055_00786-1	Cluster 1
s_008um_00330_00672-1	Cluster 2
s_008um_00041_00519-1	Cluster 1
s_008um_00405_00652-1	Cluster 1
s_008um_00062_00817-1	Cluster 2
s_008um_00450_00262-1	Cluster 2
s_008um_00382_00285-1	Cluster 1
s_008um_00225_00325-1	Cluster 1
s_008um_00102_00337-1	Cluster 1
s_008um_00101_00563-1	Cluster 2
s_008um_00060_00419-1	Cluster 2
s_008um_00299_00356-1	Cluster 1
s_008um_00309_00297-1	Cluster 1
s_008um_00183_00538-1	Cluster 2
s_008um_00812_00003-1	Cluster 1
s_008um_00033_00767-1	Cluster 1
s_008um_00243_00218-1	Cluster 2
s_008um_00449_00670-1	Cluster 1
s_008um_00384_00747-1	Cluster 1
s_008um_00326_00335-1	Cluster 2
s_008um_00289_00201-1	Cluster 2
s_008um_00090_00177-1	Cluster 2
s_008um_00755_00609-1	Cluster 1
s_008um_00187_00315-1	Cluster 1
s_008um_00524_00469-1	Cluster 1
s_008um_00260_00175-1	Cluster 1
s_008um_00723_00811-1	Cluster 1
s_008um_00004_00471-1	Cluster 2
s_008um_00707_00831-1	Cluster 1
s_008um_00176_00243-1	Cluster 1
s_008um_00170_00558-1	Cluster 1
s_008um_00349_00194-1	Cluster 2
s_008um_00100_00744-1	Cluster 1
s_008um_00671_00690-1	Cluster 1
s_008um_00365_00270-1	Cluster 1
s_008um_00254_00495-1	Cluster 1
s_008um_00614_00625-1	Cluster 1
s_008um_00155_00763-1	Cluster 2
s_008um_00261_00249-1	Cluster 1
s_008um_00021_00678-1	Cluster 1
s_008um_00289_00176-1	Cluster 2
s_008um_00691_00796-1	Cluster 1
s_008um_00120_00592-1	Cluster 1
s_008um_00174_00179-1	Cluster 1
s_008um_00714_00570-1	Cluster 1
s_008um_00105_00544-1	Cluster 2
s_008um_00007_00536-1	Cluster 1
s_008um_00119_00204-1	Cluster 2
s_008um_00291_00397-1	Cluster 2
s_008um_00413_00464-1	Cluster 1
s_008um_00234_00669-1	Cluster 1
s_008um_00133_00282-1	Cluster 1
s_008um_00416_00671-1	Cluster 1
s_008um_00285_00366-1	Cluster 2
s_008um_00023_00726-1	Cluster 1
s_008um_00451_00263-1	Cluster 2
s_008um_00143_00505-1	Cluster 1
s_008um_00041_00013-1	Cluster 1
s_008um_00243_00161-1	Cluster 1
s_008um_00242_00302-1	Cluster 1
s_008um_00268_00467-1	Cluster 1
s_008um_00139_00041-1	Cluster 2
s_008um_00264_00673-1	Cluster 2
s_008um_00259_00312-1	Cluster 1
s_008um_00245_00767-1	Cluster 2
s_008um_00172_00256-1	Cluster 1
s_008um_00206_00430-1	Cluster 1
s_008um_00091_00327-1	Cluster 1
s_008um_00466_00301-1	Cluster 1
s_008um_00128_00679-1	Cluster 2
s_008um_00134_00449-1	Cluster 2
s_008um_00100_00757-1	Cluster 1
s_008um_00016_00440-1	Cluster 2
s_008um_00384_00572-1	Cluster 1
s_008um_00267_00647-1	Cluster 2
s_008um_00172_00039-1	Cluster 2
s_008um_00105_00224-1	Cluster 2
s_008um_00470_00076-1	Cluster 2
s_008um_00257_00283-1	Cluster 1
s_008um_00318_00651-1	Cluster 2
s_008um_00344_00737-1	Cluster 1
s_008um_00762_00672-1	Cluster 1
s_008um_00173_00693-1	Cluster 2
s_008um_00325_00560-1	Cluster 1
s_008um_00665_00555-1	Cluster 1
s_008um_00276_00456-1	Cluster 1
s_008um_00166_00353-1	Cluster 1
s_008um_00032_00461-1	Cluster 2
s_008um_00041_00751-1	Cluster 1
s_008um_00343_00409-1	Cluster 1
s_008um_00253_00714-1	Cluster 2
s_008um_00257_00242-1	Cluster 1
s_008um_00420_00523-1	Cluster 1
s_008um_00766_00769-1	Cluster 1
s_008um_00177_00382-1	Cluster 1
s_008um_00218_00715-1	Cluster 1
s_008um_00719_00817-1	Cluster 1
s_008um_00160_00295-1	Cluster 1
s_008um_00016_00368-1	Cluster 1
s_008um_00049_00301-1	Cluster 1
s_008um_00688_00574-1	Cluster 1
s_008um_00457_00382-1	Cluster 2
s_008um_00295_00495-1	Cluster 2
s_008um_00209_00085-1	Cluster 2
s_008um_00404_00605-1	Cluster 1
s_008um_00653_00743-1	Cluster 1
s_008um_00008_00595-1	Cluster 1
s_008um_00393_00634-1	Cluster 1
s_008um_00138_00560-1	Cluster 1
s_008um_00259_00120-1	Cluster 1
s_008um_00703_00700-1	Cluster 1
s_008um_00623_00820-1	Cluster 1
s_008um_00009_00358-1	Cluster 1
s_008um_00785_00678-1	Cluster 1
s_008um_00406_00437-1	Cluster 2
s_008um_00671_00550-1	Cluster 1
s_008um_00231_00266-1	Cluster 1
s_008um_00357_00544-1	Cluster 2
s_008um_00111_00412-1	Cluster 2
s_008um_00797_00748-1	Cluster 1
s_008um_00136_00630-1	Cluster 1
s_008um_00219_00832-1	Cluster 2
s_008um_00591_00488-1	Cluster 2
s_008um_00363_00172-1	Cluster 1
s_008um_00382_00535-1	Cluster 2
s_008um_00389_00002-1	Cluster 2
s_008um_00391_00417-1	Cluster 1
s_008um_00128_00513-1	Cluster 2
s_008um_00423_00675-1	Cluster 1
s_008um_00692_00536-1	Cluster 1
s_008um_00169_00069-1	Cluster 2
s_008um_00474_00657-1	Cluster 1
s_008um_00304_00573-1	Cluster 1
s_008um_00101_00379-1	Cluster 1
s_008um_00528_00405-1	Cluster 2
s_008um_00386_00508-1	Cluster 1
s_008um_00276_00808-1	Cluster 1
s_008um_00135_00576-1	Cluster 1
s_008um_00064_00568-1	Cluster 2
s_008um_00077_00381-1	Cluster 1
s_008um_00222_00818-1	Cluster 1
s_008um_00318_00432-1	Cluster 2
s_008um_00314_00601-1	Cluster 2
s_008um_00367_00054-1	Cluster 1
s_008um_00404_00027-1	Cluster 2
s_008um_00624_00620-1	Cluster 1
s_008um_00277_00267-1	Cluster 1
s_008um_00372_00062-1	Cluster 1
s_008um_00265_00731-1	Cluster 1
s_008um_00208_00278-1	Cluster 1
s_008um_00158_00032-1	Cluster 1
s_008um_00432_00303-1	Cluster 2
s_008um_00604_00621-1	Cluster 1
s_008um_00353_00509-1	Cluster 2
s_008um_00370_00432-1	Cluster 1
s_008um_00126_00084-1	Cluster 1
s_008um_00038_00160-1	Cluster 1
s_008um_00019_00457-1	Cluster 2
s_008um_00361_00085-1	Cluster 2
s_008um_00067_00545-1	Cluster 2
s_008um_00325_00723-1	Cluster 2
s_008um_00292_00329-1	Cluster 1
s_008um_00344_00397-1	Cluster 1
s_008um_00089_00811-1	Cluster 1
s_008um_00196_00373-1	Cluster 1
s_008um_00195_00358-1	Cluster 1
s_008um_00409_00460-1	Cluster 1
s_008um_00004_00817-1	Cluster 1
s_008um_00184_00688-1	Cluster 2
s_008um_00211_00532-1	Cluster 1
s_008um_00266_00515-1	Cluster 2
s_008um_00211_00319-1	Cluster 1
s_008um_00001_00368-1	Cluster 1
s_008um_00330_00311-1	Cluster 2
s_008um_00142_00092-1	Cluster 1
s_008um_00594_00625-1	Cluster 1
s_008um_00631_00487-1	Cluster 2
s_008um_00112_00779-1	Cluster 2
s_008um_00101_00093-1	Cluster 1
s_008um_00234_00620-1	Cluster 1
s_008um_00662_00592-1	Cluster 2
s_008um_00122_00049-1	Cluster 2
s_008um_00437_00642-1	Cluster 1
s_008um_00156_00098-1	Cluster 1
s_008um_00109_00094-1	Cluster 1
s_008um_00002_00446-1	Cluster 2
s_008um_00471_00389-1	Cluster 2
s_008um_00566_00502-1	Cluster 2
s_008um_00602_00629-1	Cluster 1
s_008um_00117_00043-1	Cluster 2
s_008um_00659_00692-1	Cluster 1
s_008um_00391_00252-1	Cluster 1
s_008um_00426_00527-1	Cluster 1
s_008um_00153_00046-1	Cluster 2
s_008um_00421_00148-1	Cluster 1
s_008um_00393_00200-1	Cluster 1
s_008um_00007_00279-1	Cluster 1
s_008um_00387_00765-1	Cluster 1
s_008um_00119_00131-1	Cluster 2
s_008um_00454_00401-1	Cluster 2
s_008um_00103_00406-1	Cluster 1
s_008um_00542_00464-1	Cluster 2
s_008um_00059_00039-1	Cluster 1
s_008um_00575_00620-1	Cluster 1
s_008um_00672_00827-1	Cluster 1
s_008um_00090_00506-1	Cluster 1
s_008um_00194_00452-1	Cluster 2
s_008um_00389_00496-1	Cluster 1
s_008um_00292_00452-1	Cluster 2
s_008um_00069_00734-1	Cluster 1
s_008um_00344_00518-1	Cluster 2
s_008um_00528_00508-1	Cluster 2
s_008um_00026_00461-1	Cluster 2
s_008um_00172_00505-1	Cluster 2
s_008um_00048_00749-1	Cluster 1
s_008um_00000_00746-1	Cluster 1
s_008um_00246_00372-1	Cluster 1
s_008um_00205_00390-1	Cluster 1
s_008um_00706_00651-1	Cluster 2
s_008um_00323_00824-1	Cluster 1
s_008um_00245_00748-1	Cluster 2
s_008um_00280_00022-1	Cluster 2
s_008um_00827_00006-1	Cluster 1
s_008um_00085_00155-1	Cluster 1
s_008um_00586_00358-1	Cluster 1
s_008um_00075_00823-1	Cluster 2
s_008um_00567_00626-1	Cluster 1
s_008um_00224_00264-1	Cluster 1
s_008um_00063_00510-1	Cluster 1
s_008um_00304_00024-1	Cluster 2
s_008um_00195_00310-1	Cluster 1
s_008um_00353_00804-1	Cluster 1
s_008um_00660_00520-1	Cluster 1
s_008um_00259_00806-1	Cluster 2
s_008um_00104_00285-1	Cluster 1
s_008um_00105_00391-1	Cluster 1
s_008um_00130_00700-1	Cluster 1
s_008um_00099_00683-1	Cluster 1
s_008um_00463_00435-1	Cluster 2
s_008um_00156_00357-1	Cluster 1
s_008um_00344_00298-1	Cluster 1
s_008um_00282_00780-1	Cluster 1
s_008um_00066_00632-1	Cluster 1
s_008um_00098_00314-1	Cluster 1
s_008um_00077_00833-1	Cluster 2
s_008um_00273_00234-1	Cluster 1
s_008um_00394_00556-1	Cluster 1
s_008um_00212_00051-1	Cluster 1
s_008um_00079_00398-1	Cluster 1
s_008um_00329_00113-1	Cluster 2
s_008um_00194_00027-1	Cluster 1
s_008um_00190_00609-1	Cluster 2
s_008um_00241_00554-1	Cluster 1
s_008um_00270_00714-1	Cluster 2
s_008um_00423_00237-1	Cluster 2
s_008um_00469_00646-1	Cluster 1
s_008um_00201_00008-1	Cluster 1
s_008um_00190_00289-1	Cluster 1
s_008um_00197_00822-1	Cluster 2
s_008um_00149_00576-1	Cluster 1
s_008um_00458_00598-1	Cluster 1
s_008um_00395_00722-1	Cluster 1
s_008um_00344_00288-1	Cluster 1
s_008um_00528_00440-1	Cluster 2
s_008um_00681_00510-1	Cluster 2
s_008um_00494_00547-1	Cluster 2
s_008um_00445_00490-1	Cluster 2
s_008um_00246_00580-1	Cluster 1
s_008um_00188_00546-1	Cluster 1
s_008um_00037_00353-1	Cluster 1
s_008um_00317_00026-1	Cluster 2
s_008um_00045_00701-1	Cluster 1
s_008um_00185_00406-1	Cluster 2
s_008um_00010_00024-1	Cluster 1
s_008um_00781_00720-1	Cluster 1
s_008um_00335_00510-1	Cluster 1
s_008um_00431_00455-1	Cluster 1
s_008um_00227_00119-1	Cluster 1
s_008um_00140_00746-1	Cluster 2
s_008um_00813_00012-1	Cluster 1
s_008um_00178_00002-1	Cluster 2
s_008um_00135_00431-1	Cluster 1
s_008um_00264_00630-1	Cluster 2
s_008um_00243_00183-1	Cluster 1
s_008um_00244_00805-1	Cluster 2
s_008um_00287_00645-1	Cluster 2
s_008um_00471_00419-1	Cluster 2
s_008um_00114_00280-1	Cluster 1
s_008um_00473_00041-1	Cluster 1
s_008um_00387_00527-1	Cluster 2
s_008um_00063_00195-1	Cluster 1
s_008um_00173_00421-1	Cluster 2
s_008um_00430_00498-1	Cluster 1
s_008um_00348_00693-1	Cluster 1
s_008um_00361_00777-1	Cluster 1
s_008um_00450_00260-1	Cluster 2
s_008um_00152_00508-1	Cluster 1
s_008um_00089_00443-1	Cluster 2
s_008um_00108_00503-1	Cluster 1
s_008um_00813_00215-1	Cluster 1
s_008um_00429_00336-1	Cluster 1
s_008um_00202_00236-1	Cluster 2
s_008um_00205_00305-1	Cluster 1
s_008um_00584_00376-1	Cluster 1
s_008um_00067_00749-1	Cluster 1
s_008um_00258_00483-1	Cluster 1
s_008um_00123_00083-1	Cluster 1
s_008um_00339_00326-1	Cluster 2
s_008um_00741_00781-1	Cluster 1
s_008um_00245_00182-1	Cluster 1
s_008um_00724_00565-1	Cluster 1
s_008um_00476_00507-1	Cluster 2
s_008um_00113_00615-1	Cluster 1
s_008um_00450_00584-1	Cluster 1
s_008um_00519_00629-1	Cluster 1
s_008um_00657_00829-1	Cluster 1
s_008um_00427_00055-1	Cluster 1
s_008um_00639_00573-1	Cluster 1
s_008um_00048_00623-1	Cluster 1
s_008um_00386_00613-1	Cluster 1
s_008um_00647_00511-1	Cluster 1
s_008um_00804_00009-1	Cluster 1
s_008um_00109_00800-1	Cluster 2
s_008um_00182_00740-1	Cluster 1
s_008um_00111_00587-1	Cluster 1
s_008um_00081_00015-1	Cluster 1
s_008um_00410_00705-1	Cluster 1
s_008um_00096_00311-1	Cluster 1
s_008um_00603_00538-1	Cluster 1
s_008um_00374_00490-1	Cluster 2
s_008um_00483_00440-1	Cluster 2
s_008um_00710_00619-1	Cluster 1
s_008um_00332_00554-1	Cluster 2
s_008um_00474_00118-1	Cluster 1
s_008um_00424_00620-1	Cluster 1
s_008um_00261_00706-1	Cluster 2
s_008um_00674_00800-1	Cluster 1
s_008um_00304_00237-1	Cluster 1
s_008um_00215_00384-1	Cluster 1
s_008um_00316_00774-1	Cluster 1
s_008um_00805_00714-1	Cluster 1
s_008um_00691_00681-1	Cluster 1
s_008um_00205_00165-1	Cluster 1
s_008um_00165_00057-1	Cluster 2
s_008um_00183_00197-1	Cluster 2
s_008um_00229_00301-1	Cluster 1
s_008um_00145_00202-1	Cluster 2
s_008um_00258_00779-1	Cluster 1
s_008um_00765_00802-1	Cluster 1
s_008um_00002_00075-1	Cluster 1
s_008um_00456_00612-1	Cluster 1
s_008um_00030_00103-1	Cluster 1
s_008um_00117_00016-1	Cluster 2
s_008um_00532_00442-1	Cluster 2
s_008um_00063_00569-1	Cluster 2
s_008um_00651_00531-1	Cluster 1
s_008um_00254_00530-1	Cluster 1
s_008um_00177_00009-1	Cluster 1
s_008um_00404_00648-1	Cluster 1
s_008um_00556_00525-1	Cluster 2
s_008um_00451_00492-1	Cluster 1
s_008um_00301_00757-1	Cluster 2
s_008um_00675_00611-1	Cluster 2
s_008um_00763_00623-1	Cluster 1
s_008um_00448_00150-1	Cluster 1
s_008um_00270_00805-1	Cluster 1
s_008um_00458_00034-1	Cluster 2
s_008um_00266_00468-1	Cluster 1
s_008um_00036_00591-1	Cluster 1
s_008um_00148_00710-1	Cluster 2
s_008um_00285_00602-1	Cluster 2
s_008um_00746_00818-1	Cluster 1
s_008um_00610_00572-1	Cluster 1
s_008um_00275_00013-1	Cluster 2
s_008um_00174_00692-1	Cluster 2
s_008um_00252_00703-1	Cluster 1
s_008um_00233_00052-1	Cluster 1
s_008um_00366_00589-1	Cluster 2
s_008um_00269_00035-1	Cluster 1
s_008um_00115_00218-1	Cluster 1
s_008um_00603_00493-1	Cluster 2
s_008um_00252_00393-1	Cluster 1
s_008um_00143_00285-1	Cluster 1
s_008um_00083_00358-1	Cluster 1
s_008um_00178_00438-1	Cluster 2
s_008um_00145_00385-1	Cluster 1
s_008um_00371_00477-1	Cluster 2
s_008um_00386_00569-1	Cluster 2
s_008um_00711_00576-1	Cluster 1
s_008um_00118_00623-1	Cluster 1
s_008um_00385_00608-1	Cluster 1
s_008um_00324_00800-1	Cluster 1
s_008um_00191_00003-1	Cluster 2
s_008um_00429_00632-1	Cluster 1
s_008um_00073_00225-1	Cluster 1
s_008um_00653_00491-1	Cluster 1
s_008um_00377_00334-1	Cluster 1
s_008um_00074_00722-1	Cluster 1
s_008um_00701_00771-1	Cluster 1
s_008um_00385_00562-1	Cluster 2
s_008um_00645_00581-1	Cluster 1
s_008um_00145_00696-1	Cluster 2
s_008um_00630_00514-1	Cluster 2
s_008um_00119_00081-1	Cluster 1
s_008um_00656_00556-1	Cluster 1
s_008um_00694_00828-1	Cluster 1
s_008um_00419_00493-1	Cluster 1
s_008um_00441_00546-1	Cluster 1
s_008um_00147_00290-1	Cluster 1
s_008um_00290_00044-1	Cluster 1
s_008um_00063_00399-1	Cluster 1
s_008um_00093_00078-1	Cluster 1
s_008um_00369_00344-1	Cluster 2
s_008um_00134_00752-1	Cluster 1
s_008um_00659_00584-1	Cluster 1
s_008um_00560_00583-1	Cluster 1
s_008um_00671_00787-1	Cluster 1
s_008um_00025_00457-1	Cluster 2
s_008um_00161_00824-1	Cluster 1
s_008um_00304_00180-1	Cluster 2
s_008um_00036_00075-1	Cluster 1
s_008um_00024_00340-1	Cluster 1
s_008um_00097_00812-1	Cluster 2
s_008um_00326_00599-1	Cluster 2
s_008um_00646_00737-1	Cluster 1
s_008um_00471_00076-1	Cluster 2
s_008um_00302_00477-1	Cluster 1
s_008um_00702_00619-1	Cluster 2
s_008um_00001_00409-1	Cluster 1
s_008um_00014_00710-1	Cluster 1
s_008um_00348_00765-1	Cluster 1
s_008um_00534_00572-1	Cluster 1
s_008um_00355_00536-1	Cluster 2
s_008um_00194_00227-1	Cluster 2
s_008um_00213_00003-1	Cluster 1
s_008um_00747_00831-1	Cluster 1
s_008um_00411_00404-1	Cluster 2
s_008um_00660_00778-1	Cluster 1
s_008um_00168_00806-1	Cluster 1
s_008um_00198_00788-1	Cluster 1
s_008um_00220_00363-1	Cluster 1
s_008um_00128_00300-1	Cluster 1
s_008um_00397_00296-1	Cluster 1
s_008um_00040_00148-1	Cluster 1
s_008um_00365_00674-1	Cluster 1
s_008um_00062_00349-1	Cluster 1
s_008um_00049_00452-1	Cluster 2
s_008um_00270_00454-1	Cluster 1
s_008um_00248_00378-1	Cluster 2
s_008um_00194_00334-1	Cluster 1
s_008um_00138_00705-1	Cluster 2
s_008um_00139_00158-1	Cluster 2
s_008um_00719_00819-1	Cluster 1
s_008um_00351_00425-1	Cluster 1
s_008um_00190_00583-1	Cluster 2
s_008um_00179_00417-1	Cluster 2
s_008um_00345_00089-1	Cluster 2
s_008um_00332_00344-1	Cluster 1
s_008um_00372_00504-1	Cluster 1
s_008um_00499_00437-1	Cluster 2
s_008um_00123_00006-1	Cluster 2
s_008um_00389_00126-1	Cluster 1
s_008um_00696_00557-1	Cluster 2
s_008um_00302_00771-1	Cluster 1
s_008um_00018_00489-1	Cluster 2
s_008um_00233_00107-1	Cluster 1
s_008um_00249_00594-1	Cluster 1
s_008um_00165_00033-1	Cluster 1
s_008um_00236_00764-1	Cluster 2
s_008um_00012_00431-1	Cluster 1
s_008um_00442_00378-1	Cluster 2
s_008um_00312_00023-1	Cluster 2
s_008um_00102_00613-1	Cluster 1
s_008um_00346_00184-1	Cluster 2
s_008um_00334_00702-1	Cluster 2
s_008um_00791_00656-1	Cluster 1
s_008um_00449_00694-1	Cluster 1
s_008um_00398_00043-1	Cluster 1
s_008um_00270_00296-1	Cluster 1
s_008um_00569_00636-1	Cluster 1
s_008um_00333_00827-1	Cluster 1
s_008um_00614_00618-1	Cluster 1
s_008um_00098_00402-1	Cluster 1
s_008um_00281_00273-1	Cluster 1
s_008um_00008_00107-1	Cluster 1
s_008um_00271_00047-1	Cluster 1
s_008um_00182_00546-1	Cluster 2
s_008um_00332_00580-1	Cluster 2
s_008um_00181_00444-1	Cluster 2
s_008um_00036_00336-1	Cluster 1
s_008um_00203_00027-1	Cluster 2
s_008um_00184_00818-1	Cluster 1
s_008um_00119_00752-1	Cluster 2
s_008um_00442_00485-1	Cluster 1
s_008um_00006_00193-1	Cluster 1
s_008um_00149_00761-1	Cluster 2
s_008um_00138_00750-1	Cluster 2
s_008um_00384_00026-1	Cluster 1
s_008um_00124_00649-1	Cluster 1
s_008um_00214_00198-1	Cluster 1
s_008um_00035_00013-1	Cluster 1
s_008um_00469_00043-1	Cluster 2
s_008um_00394_00681-1	Cluster 1
s_008um_00752_00687-1	Cluster 1
s_008um_00421_00157-1	Cluster 1
s_008um_00593_00502-1	Cluster 2
s_008um_00098_00208-1	Cluster 2
s_008um_00025_00348-1	Cluster 1
s_008um_00193_00307-1	Cluster 1
s_008um_00020_00587-1	Cluster 2
s_008um_00139_00714-1	Cluster 2
s_008um_00117_00248-1	Cluster 1
s_008um_00426_00478-1	Cluster 1
s_008um_00100_00094-1	Cluster 1
s_008um_00703_00620-1	Cluster 2
s_008um_00172_00255-1	Cluster 1
s_008um_00008_00523-1	Cluster 1
s_008um_00008_00811-1	Cluster 1
s_008um_00610_00488-1	Cluster 2
s_008um_00155_00589-1	Cluster 1
s_008um_00645_00701-1	Cluster 1
s_008um_00041_00387-1	Cluster 1
s_008um_00168_00411-1	Cluster 2
s_008um_00187_00340-1	Cluster 1
s_008um_00198_00608-1	Cluster 2
s_008um_00218_00714-1	Cluster 1
s_008um_00192_00702-1	Cluster 1
s_008um_00028_00451-1	Cluster 1
s_008um_00594_00607-1	Cluster 1
s_008um_00167_00539-1	Cluster 2
s_008um_00617_00721-1	Cluster 1
s_008um_00144_00333-1	Cluster 1
s_008um_00043_00278-1	Cluster 1
s_008um_00290_00194-1	Cluster 2
s_008um_00119_00661-1	Cluster 1
s_008um_00362_00150-1	Cluster 1
s_008um_00790_00000-1	Cluster 1
s_008um_00096_00523-1	Cluster 2
s_008um_00101_00751-1	Cluster 1
s_008um_00093_00011-1	Cluster 1
s_008um_00057_00266-1	Cluster 1
s_008um_00026_00664-1	Cluster 1
s_008um_00376_00692-1	Cluster 1
s_008um_00038_00248-1	Cluster 1
s_008um_00344_00101-1	Cluster 2
s_008um_00138_00418-1	Cluster 2
s_008um_00769_00669-1	Cluster 1
s_008um_00096_00811-1	Cluster 1
s_008um_00046_00210-1	Cluster 1
s_008um_00591_00517-1	Cluster 2
s_008um_00562_00488-1	Cluster 1
s_008um_00002_00322-1	Cluster 1
s_008um_00311_00299-1	Cluster 1
s_008um_00260_00505-1	Cluster 1
s_008um_00018_00703-1	Cluster 1
s_008um_00225_00389-1	Cluster 2
s_008um_00534_00471-1	Cluster 2
s_008um_00380_00807-1	Cluster 1
s_008um_00481_00483-1	Cluster 2
s_008um_00435_00634-1	Cluster 1
s_008um_00109_00636-1	Cluster 1
s_008um_00246_00655-1	Cluster 1
s_008um_00349_00444-1	Cluster 1
s_008um_00097_00082-1	Cluster 1
s_008um_00361_00447-1	Cluster 1
s_008um_00743_00721-1	Cluster 1
s_008um_00277_00752-1	Cluster 2
s_008um_00539_00633-1	Cluster 1
s_008um_00660_00585-1	Cluster 1
s_008um_00158_00403-1	Cluster 1
s_008um_00826_00016-1	Cluster 1
s_008um_00356_00176-1	Cluster 1
s_008um_00336_00010-1	Cluster 1
s_008um_00089_00032-1	Cluster 1
s_008um_00528_00402-1	Cluster 1
s_008um_00424_00279-1	Cluster 1
s_008um_00546_00552-1	Cluster 2
s_008um_00095_00271-1	Cluster 1
s_008um_00502_00515-1	Cluster 1
s_008um_00197_00299-1	Cluster 1
s_008um_00172_00606-1	Cluster 2
s_008um_00056_00461-1	Cluster 1
s_008um_00559_00525-1	Cluster 2
s_008um_00067_00123-1	Cluster 1
s_008um_00479_00547-1	Cluster 2
s_008um_00396_00276-1	Cluster 1
s_008um_00746_00791-1	Cluster 1
s_008um_00592_00508-1	Cluster 2
s_008um_00095_00249-1	Cluster 1
s_008um_00292_00336-1	Cluster 1
s_008um_00429_00121-1	Cluster 2
s_008um_00137_00338-1	Cluster 1
s_008um_00451_00048-1	Cluster 2
s_008um_00169_00416-1	Cluster 2
s_008um_00306_00576-1	Cluster 2
s_008um_00185_00185-1	Cluster 1
s_008um_00252_00736-1	Cluster 1
s_008um_00312_00713-1	Cluster 2
s_008um_00713_00801-1	Cluster 1
s_008um_00060_00441-1	Cluster 2
s_008um_00628_00560-1	Cluster 1
s_008um_00501_00633-1	Cluster 1
s_008um_00137_00058-1	Cluster 2
s_008um_00411_00576-1	Cluster 1
s_008um_00014_00076-1	Cluster 1
s_008um_00415_00668-1	Cluster 1
s_008um_00182_00232-1	Cluster 2
s_008um_00404_00244-1	Cluster 2
s_008um_00406_00090-1	Cluster 2
s_008um_00202_00531-1	Cluster 1
s_008um_00117_00660-1	Cluster 1
s_008um_00792_00657-1	Cluster 1
s_008um_00748_00804-1	Cluster 1
s_008um_00653_00769-1	Cluster 1
s_008um_00461_00399-1	Cluster 1
s_008um_00644_00578-1	Cluster 1
s_008um_00471_00417-1	Cluster 2
s_008um_00729_00673-1	Cluster 1
s_008um_00199_00584-1	Cluster 2
s_008um_00020_00153-1	Cluster 1
s_008um_00083_00801-1	Cluster 2
s_008um_00078_00552-1	Cluster 2
s_008um_00746_00749-1	Cluster 1
s_008um_00242_00055-1	Cluster 1
s_008um_00560_00604-1	Cluster 1
s_008um_00170_00773-1	Cluster 2
s_008um_00811_00004-1	Cluster 1
s_008um_00031_00016-1	Cluster 1
s_008um_00006_00265-1	Cluster 1
s_008um_00185_00002-1	Cluster 2
s_008um_00332_00533-1	Cluster 2
s_008um_00335_00611-1	Cluster 2
s_008um_00446_00416-1	Cluster 2
s_008um_00666_00639-1	Cluster 1
s_008um_00600_00491-1	Cluster 2
s_008um_00419_00367-1	Cluster 1
s_008um_00071_00493-1	Cluster 1
s_008um_00178_00307-1	Cluster 1
s_008um_00156_00295-1	Cluster 1
s_008um_00075_00218-1	Cluster 1
s_008um_00055_00181-1	Cluster 1
s_008um_00256_00121-1	Cluster 1
s_008um_00537_00598-1	Cluster 1
s_008um_00259_00665-1	Cluster 2
s_008um_00085_00552-1	Cluster 2
s_008um_00044_00344-1	Cluster 1
s_008um_00208_00667-1	Cluster 1
s_008um_00388_00623-1	Cluster 1
s_008um_00622_00715-1	Cluster 1
s_008um_00446_00667-1	Cluster 1
s_008um_00066_00576-1	Cluster 2
s_008um_00200_00279-1	Cluster 1
s_008um_00770_00659-1	Cluster 1
s_008um_00338_00162-1	Cluster 1
s_008um_00074_00420-1	Cluster 1
s_008um_00200_00801-1	Cluster 1
s_008um_00335_00524-1	Cluster 1
s_008um_00265_00017-1	Cluster 2
s_008um_00306_00161-1	Cluster 2
s_008um_00063_00554-1	Cluster 2
s_008um_00295_00828-1	Cluster 1
s_008um_00249_00188-1	Cluster 2
s_008um_00033_00790-1	Cluster 1
s_008um_00617_00555-1	Cluster 1
s_008um_00090_00018-1	Cluster 1
s_008um_00314_00737-1	Cluster 2
s_008um_00372_00680-1	Cluster 1
s_008um_00470_00380-1	Cluster 2
s_008um_00346_00545-1	Cluster 2
s_008um_00475_00376-1	Cluster 2
s_008um_00003_00693-1	Cluster 1
s_008um_00289_00398-1	Cluster 2
s_008um_00605_00452-1	Cluster 2
s_008um_00532_00397-1	Cluster 1
s_008um_00215_00618-1	Cluster 2
s_008um_00081_00369-1	Cluster 1
s_008um_00612_00534-1	Cluster 1
s_008um_00440_00098-1	Cluster 2
s_008um_00098_00542-1	Cluster 2
s_008um_00592_00634-1	Cluster 1
s_008um_00120_00419-1	Cluster 2
s_008um_00144_00189-1	Cluster 2
s_008um_00161_00116-1	Cluster 1
s_008um_00209_00424-1	Cluster 2
s_008um_00381_00118-1	Cluster 2
s_008um_00390_00039-1	Cluster 1
s_008um_00750_00827-1	Cluster 1
s_008um_00006_00647-1	Cluster 1
s_008um_00238_00729-1	Cluster 1
s_008um_00163_00541-1	Cluster 2
s_008um_00435_00060-1	Cluster 2
s_008um_00059_00441-1	Cluster 2
s_008um_00076_00158-1	Cluster 1
s_008um_00365_00680-1	Cluster 1
s_008um_00285_00216-1	Cluster 1
s_008um_00188_00627-1	Cluster 2
s_008um_00365_00532-1	Cluster 2
s_008um_00615_00829-1	Cluster 1
s_008um_00228_00743-1	Cluster 1
s_008um_00246_00163-1	Cluster 1
s_008um_00156_00623-1	Cluster 1
s_008um_00202_00093-1	Cluster 2
s_008um_00792_00673-1	Cluster 1
s_008um_00312_00635-1	Cluster 2
s_008um_00134_00506-1	Cluster 1
s_008um_00290_00031-1	Cluster 2
s_008um_00554_00483-1	Cluster 2
s_008um_00122_00367-1	Cluster 1
s_008um_00050_00309-1	Cluster 1
s_008um_00650_00480-1	Cluster 2
s_008um_00780_00684-1	Cluster 1
s_008um_00114_00115-1	Cluster 1
s_008um_00791_00637-1	Cluster 1
s_008um_00397_00389-1	Cluster 2
s_008um_00223_00221-1	Cluster 1
s_008um_00002_00773-1	Cluster 1
s_008um_00457_00385-1	Cluster 2
s_008um_00303_00053-1	Cluster 2
s_008um_00196_00005-1	Cluster 1
s_008um_00054_00077-1	Cluster 1
s_008um_00491_00385-1	Cluster 2
s_008um_00218_00788-1	Cluster 2
s_008um_00482_00415-1	Cluster 2
s_008um_00064_00527-1	Cluster 1
s_008um_00487_00556-1	Cluster 2
s_008um_00393_00263-1	Cluster 1
s_008um_00615_00520-1	Cluster 2
s_008um_00210_00793-1	Cluster 1
s_008um_00648_00540-1	Cluster 1
s_008um_00118_00602-1	Cluster 1
s_008um_00162_00079-1	Cluster 1
s_008um_00443_00578-1	Cluster 1
s_008um_00376_00032-1	Cluster 1
s_008um_00188_00778-1	Cluster 1
s_008um_00453_00381-1	Cluster 2
s_008um_00127_00445-1	Cluster 1
s_008um_00133_00756-1	Cluster 2
s_008um_00172_00423-1	Cluster 2
s_008um_00240_00013-1	Cluster 2
s_008um_00090_00562-1	Cluster 2
s_008um_00524_00556-1	Cluster 2
s_008um_00089_00063-1	Cluster 1
s_008um_00214_00199-1	Cluster 1
s_008um_00252_00205-1	Cluster 1
s_008um_00137_00307-1	Cluster 1
s_008um_00392_00390-1	Cluster 2
s_008um_00459_00612-1	Cluster 1
s_008um_00367_00656-1	Cluster 1
s_008um_00396_00540-1	Cluster 1
s_008um_00090_00613-1	Cluster 1
s_008um_00290_00462-1	Cluster 2
s_008um_00304_00345-1	Cluster 1
s_008um_00009_00463-1	Cluster 2
s_008um_00020_00691-1	Cluster 1
s_008um_00180_00592-1	Cluster 2
s_008um_00031_00236-1	Cluster 1
s_008um_00318_00309-1	Cluster 1
s_008um_00756_00760-1	Cluster 1
s_008um_00011_00028-1	Cluster 1
s_008um_00019_00059-1	Cluster 1
s_008um_00387_00603-1	Cluster 1
s_008um_00478_00434-1	Cluster 2
s_008um_00610_00618-1	Cluster 1
s_008um_00326_00330-1	Cluster 2
s_008um_00328_00819-1	Cluster 1
s_008um_00413_00036-1	Cluster 2
s_008um_00321_00816-1	Cluster 1
s_008um_00247_00090-1	Cluster 1
s_008um_00021_00240-1	Cluster 1
s_008um_00268_00583-1	Cluster 2
s_008um_00335_00068-1	Cluster 2
s_008um_00199_00415-1	Cluster 1
s_008um_00354_00254-1	Cluster 1
s_008um_00478_00514-1	Cluster 2
s_008um_00273_00783-1	Cluster 2
s_008um_00362_00106-1	Cluster 2
s_008um_00248_00198-1	Cluster 2
s_008um_00469_00442-1	Cluster 2
s_008um_00128_00247-1	Cluster 1
s_008um_00302_00793-1	Cluster 1
s_008um_00415_00251-1	Cluster 2
s_008um_00010_00075-1	Cluster 1
s_008um_00158_00784-1	Cluster 2
s_008um_00541_00599-1	Cluster 1
s_008um_00278_00046-1	Cluster 2
s_008um_00154_00400-1	Cluster 1
s_008um_00712_00793-1	Cluster 1
s_008um_00313_00104-1	Cluster 1
s_008um_00313_00735-1	Cluster 2
s_008um_00768_00775-1	Cluster 1
s_008um_00776_00719-1	Cluster 1
s_008um_00704_00759-1	Cluster 1
s_008um_00376_00651-1	Cluster 1
s_008um_00186_00077-1	Cluster 1
s_008um_00640_00747-1	Cluster 1
s_008um_00362_00759-1	Cluster 1
s_008um_00448_00530-1	Cluster 2
s_008um_00052_00635-1	Cluster 1
s_008um_00478_00577-1	Cluster 1
s_008um_00381_00620-1	Cluster 1
s_008um_00272_00622-1	Cluster 2
s_008um_00341_00296-1	Cluster 1
s_008um_00301_00030-1	Cluster 1
s_008um_00286_00601-1	Cluster 2
s_008um_00040_00141-1	Cluster 1
s_008um_00236_00688-1	Cluster 1
s_008um_00486_00657-1	Cluster 1
s_008um_00634_00806-1	Cluster 1
s_008um_00179_00824-1	Cluster 1
s_008um_00621_00837-1	Cluster 1
s_008um_00591_00525-1	Cluster 2
s_008um_00664_00771-1	Cluster 1
s_008um_00042_00794-1	Cluster 1
s_008um_00386_00662-1	Cluster 1
s_008um_00288_00044-1	Cluster 1
s_008um_00369_00217-1	Cluster 2
s_008um_00247_00541-1	Cluster 2
s_008um_00114_00118-1	Cluster 1
s_008um_00031_00520-1	Cluster 1
s_008um_00230_00553-1	Cluster 2
s_008um_00097_00159-1	Cluster 2
s_008um_00460_00678-1	Cluster 1
s_008um_00360_00553-1	Cluster 2
s_008um_00576_00482-1	Cluster 1
s_008um_00577_00583-1	Cluster 1
s_008um_00183_00822-1	Cluster 1
s_008um_00311_00702-1	Cluster 2
s_008um_00068_00075-1	Cluster 1
s_008um_00025_00048-1	Cluster 1
s_008um_00699_00807-1	Cluster 1
s_008um_00312_00625-1	Cluster 2
s_008um_00122_00447-1	Cluster 1
s_008um_00107_00518-1	Cluster 2
s_008um_00533_00578-1	Cluster 1
s_008um_00251_00521-1	Cluster 2
s_008um_00449_00054-1	Cluster 1
s_008um_00317_00428-1	Cluster 1
s_008um_00448_00531-1	Cluster 2
s_008um_00466_00472-1	Cluster 1
s_008um_00331_00522-1	Cluster 2
s_008um_00055_00766-1	Cluster 1
s_008um_00775_00668-1	Cluster 1
s_008um_00314_00037-1	Cluster 1
s_008um_00036_00255-1	Cluster 1
s_008um_00168_00028-1	Cluster 1
s_008um_00458_00654-1	Cluster 1
s_008um_00252_00741-1	Cluster 2
s_008um_00149_00334-1	Cluster 1
s_008um_00242_00682-1	Cluster 1
s_008um_00291_00530-1	Cluster 1
s_008um_00082_00012-1	Cluster 1
s_008um_00640_00710-1	Cluster 1
s_008um_00331_00815-1	Cluster 1
s_008um_00546_00493-1	Cluster 1
s_008um_00043_00506-1	Cluster 1
s_008um_00081_00284-1	Cluster 1
s_008um_00198_00158-1	Cluster 2
s_008um_00129_00665-1	Cluster 1
s_008um_00682_00244-1	Cluster 1
s_008um_00113_00164-1	Cluster 1
s_008um_00372_00710-1	Cluster 1
s_008um_00285_00394-1	Cluster 2
s_008um_00343_00603-1	Cluster 2
s_008um_00353_00655-1	Cluster 1
s_008um_00335_00435-1	Cluster 1
s_008um_00700_00783-1	Cluster 1
s_008um_00370_00159-1	Cluster 1
s_008um_00102_00515-1	Cluster 2
s_008um_00081_00572-1	Cluster 2
s_008um_00211_00662-1	Cluster 1
s_008um_00268_00707-1	Cluster 1
s_008um_00047_00685-1	Cluster 1
s_008um_00416_00528-1	Cluster 1
s_008um_00360_00515-1	Cluster 2
s_008um_00576_00584-1	Cluster 1
s_008um_00140_00556-1	Cluster 1
s_008um_00190_00306-1	Cluster 1
s_008um_00063_00695-1	Cluster 1
s_008um_00160_00639-1	Cluster 1
s_008um_00654_00555-1	Cluster 1
s_008um_00106_00792-1	Cluster 2
s_008um_00447_00670-1	Cluster 1
s_008um_00371_00139-1	Cluster 1
s_008um_00077_00700-1	Cluster 1
s_008um_00299_00077-1	Cluster 1
s_008um_00371_00622-1	Cluster 1
s_008um_00609_00772-1	Cluster 1
s_008um_00388_00307-1	Cluster 2
s_008um_00449_00582-1	Cluster 1
s_008um_00254_00600-1	Cluster 2
s_008um_00443_00492-1	Cluster 1
s_008um_00567_00619-1	Cluster 1
s_008um_00094_00812-1	Cluster 2
s_008um_00269_00039-1	Cluster 2
s_008um_00520_00604-1	Cluster 1
s_008um_00443_00651-1	Cluster 1
s_008um_00472_00082-1	Cluster 1
s_008um_00156_00030-1	Cluster 1
s_008um_00231_00836-1	Cluster 1
s_008um_00058_00390-1	Cluster 1
s_008um_00369_00121-1	Cluster 2
s_008um_00236_00109-1	Cluster 1
s_008um_00338_00625-1	Cluster 1
s_008um_00532_00490-1	Cluster 2
s_008um_00062_00425-1	Cluster 2
s_008um_00005_00648-1	Cluster 1
s_008um_00223_00334-1	Cluster 1
s_008um_00414_00475-1	Cluster 1
s_008um_00369_00491-1	Cluster 2
s_008um_00374_00414-1	Cluster 1
s_008um_00270_00652-1	Cluster 2
s_008um_00097_00359-1	Cluster 1
s_008um_00455_00615-1	Cluster 1
s_008um_00641_00716-1	Cluster 1
s_008um_00020_00464-1	Cluster 2
s_008um_00028_00239-1	Cluster 1
s_008um_00136_00108-1	Cluster 1
s_008um_00786_00014-1	Cluster 1
s_008um_00150_00390-1	Cluster 1
s_008um_00313_00005-1	Cluster 2
s_008um_00141_00509-1	Cluster 2
s_008um_00342_00525-1	Cluster 2
s_008um_00426_00674-1	Cluster 1
s_008um_00381_00660-1	Cluster 1
s_008um_00083_00747-1	Cluster 1
s_008um_00042_00695-1	Cluster 1
s_008um_00038_00705-1	Cluster 1
s_008um_00481_00428-1	Cluster 2
s_008um_00361_00113-1	Cluster 1
s_008um_00573_00464-1	Cluster 2
s_008um_00120_00071-1	Cluster 1
s_008um_00298_00500-1	Cluster 2
s_008um_00262_00777-1	Cluster 2
s_008um_00107_00407-1	Cluster 2
s_008um_00682_00513-1	Cluster 2
s_008um_00334_00282-1	Cluster 1
s_008um_00641_00745-1	Cluster 1
s_008um_00122_00280-1	Cluster 1
s_008um_00256_00328-1	Cluster 1
s_008um_00378_00015-1	Cluster 1
s_008um_00494_00483-1	Cluster 1
s_008um_00390_00689-1	Cluster 1
s_008um_00102_00536-1	Cluster 2
s_008um_00428_00562-1	Cluster 1
s_008um_00285_00061-1	Cluster 2
s_008um_00112_00804-1	Cluster 2
s_008um_00477_00618-1	Cluster 1
s_008um_00201_00435-1	Cluster 2
s_008um_00288_00318-1	Cluster 1
s_008um_00191_00814-1	Cluster 2
s_008um_00606_00724-1	Cluster 1
s_008um_00034_00586-1	Cluster 2
s_008um_00227_00423-1	Cluster 1
s_008um_00453_00300-1	Cluster 2
s_008um_00333_00794-1	Cluster 1
s_008um_00186_00000-1	Cluster 2
s_008um_00068_00061-1	Cluster 1
s_008um_00255_00263-1	Cluster 1
s_008um_00176_00066-1	Cluster 2
s_008um_00420_00710-1	Cluster 1
s_008um_00129_00347-1	Cluster 1
s_008um_00193_00085-1	Cluster 2
s_008um_00127_00804-1	Cluster 1
s_008um_00507_00535-1	Cluster 2
s_008um_00170_00263-1	Cluster 1
s_008um_00223_00808-1	Cluster 2
s_008um_00309_00535-1	Cluster 2
s_008um_00159_00136-1	Cluster 2
s_008um_00228_00235-1	Cluster 1
s_008um_00270_00406-1	Cluster 1
s_008um_00783_00003-1	Cluster 1
s_008um_00204_00038-1	Cluster 2
s_008um_00696_00513-1	Cluster 2
s_008um_00055_00784-1	Cluster 1
s_008um_00225_00834-1	Cluster 2
s_008um_00284_00582-1	Cluster 1
s_008um_00366_00153-1	Cluster 1
s_008um_00338_00808-1	Cluster 1
s_008um_00024_00790-1	Cluster 1
s_008um_00272_00541-1	Cluster 2
s_008um_00153_00560-1	Cluster 1
s_008um_00319_00785-1	Cluster 1
s_008um_00710_00737-1	Cluster 1
s_008um_00082_00031-1	Cluster 1
s_008um_00525_00589-1	Cluster 1
s_008um_00663_00537-1	Cluster 1
s_008um_00390_00774-1	Cluster 1
s_008um_00282_00762-1	Cluster 2
s_008um_00359_00178-1	Cluster 1
s_008um_00685_00569-1	Cluster 2
s_008um_00099_00553-1	Cluster 2
s_008um_00661_00828-1	Cluster 1
s_008um_00424_00532-1	Cluster 1
s_008um_00337_00559-1	Cluster 2
s_008um_00708_00824-1	Cluster 1
s_008um_00079_00468-1	Cluster 2
s_008um_00612_00640-1	Cluster 1
s_008um_00318_00681-1	Cluster 2
s_008um_00335_00637-1	Cluster 2
s_008um_00084_00704-1	Cluster 1
s_008um_00195_00749-1	Cluster 1
s_008um_00510_00391-1	Cluster 2
s_008um_00779_00663-1	Cluster 1
s_008um_00208_00349-1	Cluster 1
s_008um_00033_00545-1	Cluster 2
s_008um_00372_00358-1	Cluster 1
s_008um_00413_00719-1	Cluster 1
s_008um_00033_00275-1	Cluster 1
s_008um_00138_00032-1	Cluster 2
s_008um_00136_00726-1	Cluster 2
s_008um_00270_00461-1	Cluster 2
s_008um_00400_00413-1	Cluster 2
s_008um_00437_00539-1	Cluster 1
s_008um_00017_00163-1	Cluster 1
s_008um_00202_00379-1	Cluster 1
s_008um_00091_00806-1	Cluster 2
s_008um_00099_00632-1	Cluster 1
s_008um_00213_00186-1	Cluster 2
s_008um_00326_00601-1	Cluster 2
s_008um_00095_00064-1	Cluster 1
s_008um_00099_00370-1	Cluster 1
s_008um_00169_00126-1	Cluster 1
s_008um_00354_00835-1	Cluster 1
s_008um_00247_00250-1	Cluster 1
s_008um_00077_00249-1	Cluster 1
s_008um_00261_00614-1	Cluster 2
s_008um_00481_00413-1	Cluster 1
s_008um_00618_00656-1	Cluster 1
s_008um_00757_00762-1	Cluster 1
s_008um_00251_00326-1	Cluster 1
s_008um_00364_00056-1	Cluster 1
s_008um_00142_00533-1	Cluster 2
s_008um_00461_00474-1	Cluster 2
s_008um_00602_00541-1	Cluster 1
s_008um_00212_00195-1	Cluster 1
s_008um_00351_00695-1	Cluster 1
s_008um_00194_00674-1	Cluster 2
s_008um_00486_00516-1	Cluster 2
s_008um_00334_00656-1	Cluster 1
s_008um_00002_00805-1	Cluster 1
s_008um_00064_00085-1	Cluster 1
s_008um_00137_00525-1	Cluster 1
s_008um_00535_00440-1	Cluster 2
s_008um_00683_00575-1	Cluster 2
s_008um_00436_00477-1	Cluster 1
s_008um_00470_00506-1	Cluster 2
s_008um_00425_00657-1	Cluster 1
s_008um_00309_00313-1	Cluster 1
s_008um_00160_00543-1	Cluster 2
s_008um_00090_00366-1	Cluster 1
s_008um_00326_00642-1	Cluster 2
s_008um_00237_00229-1	Cluster 1
s_008um_00025_00611-1	Cluster 1
s_008um_00380_00800-1	Cluster 1
s_008um_00533_00478-1	Cluster 1
s_008um_00023_00419-1	Cluster 1
s_008um_00295_00797-1	Cluster 1
s_008um_00387_00098-1	Cluster 2
s_008um_00080_00824-1	Cluster 2
s_008um_00401_00779-1	Cluster 1
s_008um_00171_00405-1	Cluster 1
s_008um_00309_00340-1	Cluster 1
s_008um_00201_00071-1	Cluster 1
s_008um_00322_00421-1	Cluster 1
s_008um_00360_00035-1	Cluster 1
s_008um_00416_00594-1	Cluster 1
s_008um_00104_00237-1	Cluster 1
s_008um_00264_00595-1	Cluster 2
s_008um_00772_00558-1	Cluster 1
s_008um_00304_00087-1	Cluster 2
s_008um_00356_00360-1	Cluster 1
s_008um_00316_00760-1	Cluster 1
s_008um_00020_00048-1	Cluster 1
s_008um_00119_00013-1	Cluster 2
s_008um_00700_00618-1	Cluster 2
s_008um_00301_00273-1	Cluster 1
s_008um_00611_00500-1	Cluster 2
s_008um_00331_00710-1	Cluster 2
s_008um_00200_00178-1	Cluster 1
s_008um_00289_00436-1	Cluster 2
s_008um_00360_00651-1	Cluster 1
s_008um_00244_00697-1	Cluster 1
s_008um_00153_00204-1	Cluster 2
s_008um_00544_00518-1	Cluster 2
s_008um_00116_00707-1	Cluster 1
s_008um_00037_00592-1	Cluster 1
s_008um_00127_00701-1	Cluster 1
s_008um_00463_00452-1	Cluster 2
s_008um_00070_00790-1	Cluster 2
s_008um_00795_00599-1	Cluster 1
s_008um_00422_00402-1	Cluster 2
s_008um_00344_00357-1	Cluster 1
s_008um_00333_00079-1	Cluster 2
s_008um_00164_00093-1	Cluster 1
s_008um_00133_00076-1	Cluster 1
s_008um_00418_00221-1	Cluster 2
s_008um_00506_00645-1	Cluster 1
s_008um_00105_00163-1	Cluster 2
s_008um_00240_00635-1	Cluster 1
s_008um_00151_00422-1	Cluster 1
s_008um_00691_00621-1	Cluster 2
s_008um_00096_00042-1	Cluster 1
s_008um_00472_00416-1	Cluster 2
s_008um_00380_00194-1	Cluster 2
s_008um_00766_00620-1	Cluster 1
s_008um_00457_00579-1	Cluster 1
s_008um_00427_00420-1	Cluster 1
s_008um_00247_00620-1	Cluster 2
s_008um_00347_00073-1	Cluster 2
s_008um_00010_00787-1	Cluster 1
s_008um_00021_00034-1	Cluster 1
s_008um_00328_00716-1	Cluster 2
s_008um_00648_00538-1	Cluster 1
s_008um_00300_00387-1	Cluster 1
s_008um_00147_00276-1	Cluster 1
s_008um_00345_00716-1	Cluster 1
s_008um_00085_00659-1	Cluster 1
s_008um_00038_00173-1	Cluster 1
s_008um_00471_00540-1	Cluster 2
s_008um_00271_00583-1	Cluster 2
s_008um_00669_00509-1	Cluster 1
s_008um_00255_00302-1	Cluster 1
s_008um_00173_00545-1	Cluster 2
s_008um_00108_00362-1	Cluster 1
s_008um_00168_00831-1	Cluster 1
s_008um_00356_00641-1	Cluster 1
s_008um_00148_00581-1	Cluster 1
s_008um_00693_00666-1	Cluster 1
s_008um_00247_00357-1	Cluster 1
s_008um_00662_00496-1	Cluster 1
s_008um_00074_00686-1	Cluster 1
s_008um_00121_00823-1	Cluster 1
s_008um_00407_00398-1	Cluster 2
s_008um_00118_00434-1	Cluster 2
s_008um_00463_00572-1	Cluster 2
s_008um_00256_00373-1	Cluster 2
s_008um_00155_00096-1	Cluster 1
s_008um_00259_00617-1	Cluster 1
s_008um_00332_00508-1	Cluster 1
s_008um_00159_00317-1	Cluster 1
s_008um_00417_00228-1	Cluster 2
s_008um_00388_00730-1	Cluster 1
s_008um_00695_00754-1	Cluster 1
s_008um_00661_00596-1	Cluster 1
s_008um_00059_00614-1	Cluster 1
s_008um_00458_00562-1	Cluster 1
s_008um_00201_00796-1	Cluster 2
s_008um_00113_00024-1	Cluster 1
s_008um_00213_00788-1	Cluster 2
s_008um_00614_00513-1	Cluster 2
s_008um_00013_00262-1	Cluster 1
s_008um_00241_00629-1	Cluster 2
s_008um_00148_00567-1	Cluster 1
s_008um_00492_00661-1	Cluster 1
s_008um_00339_00308-1	Cluster 1
s_008um_00753_00639-1	Cluster 1
s_008um_00389_00362-1	Cluster 2
s_008um_00352_00321-1	Cluster 1
s_008um_00300_00327-1	Cluster 1
s_008um_00094_00300-1	Cluster 1
s_008um_00263_00211-1	Cluster 1
s_008um_00335_00585-1	Cluster 2
s_008um_00265_00043-1	Cluster 2
s_008um_00152_00032-1	Cluster 2
s_008um_00250_00813-1	Cluster 2
s_008um_00203_00682-1	Cluster 2
s_008um_00290_00832-1	Cluster 1
s_008um_00136_00007-1	Cluster 2
s_008um_00118_00641-1	Cluster 1
s_008um_00519_00641-1	Cluster 1
s_008um_00167_00383-1	Cluster 1
s_008um_00320_00345-1	Cluster 2
s_008um_00285_00467-1	Cluster 2
s_008um_00102_00781-1	Cluster 2
s_008um_00541_00520-1	Cluster 2
s_008um_00605_00536-1	Cluster 1
s_008um_00210_00067-1	Cluster 2
s_008um_00174_00219-1	Cluster 2
s_008um_00510_00420-1	Cluster 1
s_008um_00134_00360-1	Cluster 1
s_008um_00136_00459-1	Cluster 1
s_008um_00204_00411-1	Cluster 2
s_008um_00505_00552-1	Cluster 2
s_008um_00094_00080-1	Cluster 1
s_008um_00020_00344-1	Cluster 1
s_008um_00222_00056-1	Cluster 1
s_008um_00167_00650-1	Cluster 1
s_008um_00272_00600-1	Cluster 2
s_008um_00124_00828-1	Cluster 1
s_008um_00756_00683-1	Cluster 1
s_008um_00692_00822-1	Cluster 1
s_008um_00729_00770-1	Cluster 1
s_008um_00297_00539-1	Cluster 2
s_008um_00016_00134-1	Cluster 1
s_008um_00031_00090-1	Cluster 1
s_008um_00254_00598-1	Cluster 2
s_008um_00262_00353-1	Cluster 1
s_008um_00035_00339-1	Cluster 1
s_008um_00246_00252-1	Cluster 1
s_008um_00698_00615-1	Cluster 1
s_008um_00683_00711-1	Cluster 1
s_008um_00389_00395-1	Cluster 2
s_008um_00787_00587-1	Cluster 1
s_008um_00184_00806-1	Cluster 1
s_008um_00652_00529-1	Cluster 1
s_008um_00308_00323-1	Cluster 1
s_008um_00140_00596-1	Cluster 1
s_008um_00059_00404-1	Cluster 1
s_008um_00086_00480-1	Cluster 1
s_008um_00381_00675-1	Cluster 1
s_008um_00134_00317-1	Cluster 1
s_008um_00465_00557-1	Cluster 1
s_008um_00300_00232-1	Cluster 1
s_008um_00527_00512-1	Cluster 2
s_008um_00261_00238-1	Cluster 2
s_008um_00751_00758-1	Cluster 1
s_008um_00043_00616-1	Cluster 1
s_008um_00612_00656-1	Cluster 1
s_008um_00399_00564-1	Cluster 1
s_008um_00620_00573-1	Cluster 1
s_008um_00803_00012-1	Cluster 1
s_008um_00192_00806-1	Cluster 1
s_008um_00059_00264-1	Cluster 1
s_008um_00672_00795-1	Cluster 1
s_008um_00004_00091-1	Cluster 1
s_008um_00479_00559-1	Cluster 2
s_008um_00415_00483-1	Cluster 1
s_008um_00374_00573-1	Cluster 2
s_008um_00119_00155-1	Cluster 2
s_008um_00200_00611-1	Cluster 2
s_008um_00117_00564-1	Cluster 1
s_008um_00104_00001-1	Cluster 2
s_008um_00248_00687-1	Cluster 2
s_008um_00719_00597-1	Cluster 1
s_008um_00194_00625-1	Cluster 2
s_008um_00022_00754-1	Cluster 1
s_008um_00673_00649-1	Cluster 1
s_008um_00291_00237-1	Cluster 1
s_008um_00394_00037-1	Cluster 1
s_008um_00151_00286-1	Cluster 1
s_008um_00131_00248-1	Cluster 1
s_008um_00825_00019-1	Cluster 1
s_008um_00529_00416-1	Cluster 1
s_008um_00147_00101-1	Cluster 1
s_008um_00152_00661-1	Cluster 2
s_008um_00444_00369-1	Cluster 2
s_008um_00308_00683-1	Cluster 1
s_008um_00338_00062-1	Cluster 2
s_008um_00385_00097-1	Cluster 2
s_008um_00393_00016-1	Cluster 2
s_008um_00030_00027-1	Cluster 1
s_008um_00268_00222-1	Cluster 1
s_008um_00512_00570-1	Cluster 2
s_008um_00659_00523-1	Cluster 1
s_008um_00090_00137-1	Cluster 1
s_008um_00199_00037-1	Cluster 1
s_008um_00707_00701-1	Cluster 1
s_008um_00017_00673-1	Cluster 1
s_008um_00078_00758-1	Cluster 1
s_008um_00282_00064-1	Cluster 2
s_008um_00216_00426-1	Cluster 1
s_008um_00073_00103-1	Cluster 1
s_008um_00595_00555-1	Cluster 1
s_008um_00437_00268-1	Cluster 2
s_008um_00236_00334-1	Cluster 1
s_008um_00280_00040-1	Cluster 1
s_008um_00303_00385-1	Cluster 2
s_008um_00071_00179-1	Cluster 1
s_008um_00386_00711-1	Cluster 1
s_008um_00011_00096-1	Cluster 1
s_008um_00334_00477-1	Cluster 2
s_008um_00274_00559-1	Cluster 2
s_008um_00123_00456-1	Cluster 1
s_008um_00639_00640-1	Cluster 2
s_008um_00695_00697-1	Cluster 1
s_008um_00276_00474-1	Cluster 1
s_008um_00033_00425-1	Cluster 1
s_008um_00141_00036-1	Cluster 2
s_008um_00191_00645-1	Cluster 2
s_008um_00163_00205-1	Cluster 2
s_008um_00073_00183-1	Cluster 1
s_008um_00003_00807-1	Cluster 1
s_008um_00139_00263-1	Cluster 1
s_008um_00377_00151-1	Cluster 1
s_008um_00093_00399-1	Cluster 1
s_008um_00316_00286-1	Cluster 1
s_008um_00415_00593-1	Cluster 1
s_008um_00656_00787-1	Cluster 1
s_008um_00018_00796-1	Cluster 1
s_008um_00307_00570-1	Cluster 2
s_008um_00306_00001-1	Cluster 2
s_008um_00328_00264-1	Cluster 1
s_008um_00754_00623-1	Cluster 1
s_008um_00350_00442-1	Cluster 1
s_008um_00318_00786-1	Cluster 1
s_008um_00324_00752-1	Cluster 1
s_008um_00155_00342-1	Cluster 1
s_008um_00053_00335-1	Cluster 1
s_008um_00611_00785-1	Cluster 1
s_008um_00385_00330-1	Cluster 1
s_008um_00380_00603-1	Cluster 1
s_008um_00413_00487-1	Cluster 1
s_008um_00131_00138-1	Cluster 2
s_008um_00425_00295-1	Cluster 2
s_008um_00092_00725-1	Cluster 1
s_008um_00454_00656-1	Cluster 1
s_008um_00039_00032-1	Cluster 1
s_008um_00375_00742-1	Cluster 1
s_008um_00764_00792-1	Cluster 1
s_008um_00150_00531-1	Cluster 2
s_008um_00433_00313-1	Cluster 1
s_008um_00256_00248-1	Cluster 1
s_008um_00228_00760-1	Cluster 2
s_008um_00403_00612-1	Cluster 1
s_008um_00029_00705-1	Cluster 1
s_008um_00328_00572-1	Cluster 2
s_008um_00242_00651-1	Cluster 1
s_008um_00183_00230-1	Cluster 2
s_008um_00316_00367-1	Cluster 2
s_008um_00455_00032-1	Cluster 2
s_008um_00235_00746-1	Cluster 2
s_008um_00495_00527-1	Cluster 1
s_008um_00430_00135-1	Cluster 1
s_008um_00672_00479-1	Cluster 2
s_008um_00335_00101-1	Cluster 2
s_008um_00173_00004-1	Cluster 1
s_008um_00343_00020-1	Cluster 1
s_008um_00232_00322-1	Cluster 1
s_008um_00238_00245-1	Cluster 1
s_008um_00390_00015-1	Cluster 2
s_008um_00102_00070-1	Cluster 1
s_008um_00696_00731-1	Cluster 1
s_008um_00207_00394-1	Cluster 1
s_008um_00337_00032-1	Cluster 1
s_008um_00486_00386-1	Cluster 1
s_008um_00326_00362-1	Cluster 2
s_008um_00426_00705-1	Cluster 1
s_008um_00674_00623-1	Cluster 1
s_008um_00232_00308-1	Cluster 1
s_008um_00095_00301-1	Cluster 1
s_008um_00212_00118-1	Cluster 2
s_008um_00376_00468-1	Cluster 2
s_008um_00343_00661-1	Cluster 2
s_008um_00274_00601-1	Cluster 2
s_008um_00388_00399-1	Cluster 2
s_008um_00700_00759-1	Cluster 1
s_008um_00158_00092-1	Cluster 1
s_008um_00371_00352-1	Cluster 2
s_008um_00109_00195-1	Cluster 1
s_008um_00316_00466-1	Cluster 2
s_008um_00186_00287-1	Cluster 1
s_008um_00286_00525-1	Cluster 2
s_008um_00652_00633-1	Cluster 1
s_008um_00185_00012-1	Cluster 2
s_008um_00104_00579-1	Cluster 1
s_008um_00689_00509-1	Cluster 1
s_008um_00296_00014-1	Cluster 2
s_008um_00240_00548-1	Cluster 2
s_008um_00409_00688-1	Cluster 1
s_008um_00646_00730-1	Cluster 1
s_008um_00735_00710-1	Cluster 1
s_008um_00334_00372-1	Cluster 2
s_008um_00188_00590-1	Cluster 2
s_008um_00697_00574-1	Cluster 1
s_008um_00193_00042-1	Cluster 2
s_008um_00307_00496-1	Cluster 2
s_008um_00173_00743-1	Cluster 2
s_008um_00613_00677-1	Cluster 1
s_008um_00552_00626-1	Cluster 1
s_008um_00456_00025-1	Cluster 1
s_008um_00442_00144-1	Cluster 1
s_008um_00253_00322-1	Cluster 1
s_008um_00154_00132-1	Cluster 2
s_008um_00465_00406-1	Cluster 2
s_008um_00284_00728-1	Cluster 1
s_008um_00098_00572-1	Cluster 1
s_008um_00680_00773-1	Cluster 1
s_008um_00800_00599-1	Cluster 1
s_008um_00768_00833-1	Cluster 1
s_008um_00226_00829-1	Cluster 2
s_008um_00218_00212-1	Cluster 2
s_008um_00222_00262-1	Cluster 1
s_008um_00381_00650-1	Cluster 1
s_008um_00136_00534-1	Cluster 1
s_008um_00711_00703-1	Cluster 1
s_008um_00817_00380-1	Cluster 1
s_008um_00309_00359-1	Cluster 2
s_008um_00158_00076-1	Cluster 1
s_008um_00298_00061-1	Cluster 2
s_008um_00674_00798-1	Cluster 1
s_008um_00003_00621-1	Cluster 1
s_008um_00111_00737-1	Cluster 2
s_008um_00406_00709-1	Cluster 1
s_008um_00538_00490-1	Cluster 2
s_008um_00696_00560-1	Cluster 2
s_008um_00330_00359-1	Cluster 2
s_008um_00358_00383-1	Cluster 1
s_008um_00005_00255-1	Cluster 1
s_008um_00092_00083-1	Cluster 1
s_008um_00194_00136-1	Cluster 1
s_008um_00103_00459-1	Cluster 1
s_008um_00255_00792-1	Cluster 2
s_008um_00257_00806-1	Cluster 2
s_008um_00061_00746-1	Cluster 1
s_008um_00164_00404-1	Cluster 1
s_008um_00127_00672-1	Cluster 2
s_008um_00371_00316-1	Cluster 2
s_008um_00063_00185-1	Cluster 1
s_008um_00202_00788-1	Cluster 1
s_008um_00198_00174-1	Cluster 2
s_008um_00056_00578-1	Cluster 2
s_008um_00072_00302-1	Cluster 1
s_008um_00333_00597-1	Cluster 2
s_008um_00396_00010-1	Cluster 2
s_008um_00060_00356-1	Cluster 1
s_008um_00270_00226-1	Cluster 1
s_008um_00266_00023-1	Cluster 2
s_008um_00520_00623-1	Cluster 1
s_008um_00082_00818-1	Cluster 2
s_008um_00089_00361-1	Cluster 1
s_008um_00390_00744-1	Cluster 1
s_008um_00086_00139-1	Cluster 1
s_008um_00388_00394-1	Cluster 2
s_008um_00120_00752-1	Cluster 2
s_008um_00753_00819-1	Cluster 1
s_008um_00199_00305-1	Cluster 1
s_008um_00112_00636-1	Cluster 1
s_008um_00572_00469-1	Cluster 2
s_008um_00634_00561-1	Cluster 1
s_008um_00710_00743-1	Cluster 1
s_008um_00362_00637-1	Cluster 1
s_008um_00005_00127-1	Cluster 1
s_008um_00781_00768-1	Cluster 1
s_008um_00770_00021-1	Cluster 1
s_008um_00408_00404-1	Cluster 2
s_008um_00281_00332-1	Cluster 1
s_008um_00779_00006-1	Cluster 1
s_008um_00358_00078-1	Cluster 2
s_008um_00389_00543-1	Cluster 2
s_008um_00024_00333-1	Cluster 1
s_008um_00522_00610-1	Cluster 1
s_008um_00259_00656-1	Cluster 2
s_008um_00383_00649-1	Cluster 1
s_008um_00476_00579-1	Cluster 2
s_008um_00469_00553-1	Cluster 1
s_008um_00242_00210-1	Cluster 1
s_008um_00243_00615-1	Cluster 2
s_008um_00716_00733-1	Cluster 1
s_008um_00287_00132-1	Cluster 1
s_008um_00221_00696-1	Cluster 1
s_008um_00025_00454-1	Cluster 2
s_008um_00696_00768-1	Cluster 1
s_008um_00027_00007-1	Cluster 1
s_008um_00101_00422-1	Cluster 2
s_008um_00164_00676-1	Cluster 2
s_008um_00114_00620-1	Cluster 1
s_008um_00045_00528-1	Cluster 2
s_008um_00177_00373-1	Cluster 1
s_008um_00254_00605-1	Cluster 2
s_008um_00219_00740-1	Cluster 2
s_008um_00717_00811-1	Cluster 1
s_008um_00350_00416-1	Cluster 1
s_008um_00108_00823-1	Cluster 2
s_008um_00060_00399-1	Cluster 1
s_008um_00545_00592-1	Cluster 1
s_008um_00453_00493-1	Cluster 2
s_008um_00801_00021-1	Cluster 1
s_008um_00582_00375-1	Cluster 1
s_008um_00242_00821-1	Cluster 2
s_008um_00158_00116-1	Cluster 1
s_008um_00066_00333-1	Cluster 1
s_008um_00664_00770-1	Cluster 1
s_008um_00637_00567-1	Cluster 1
s_008um_00087_00122-1	Cluster 1
s_008um_00078_00517-1	Cluster 2
s_008um_00224_00719-1	Cluster 1
s_008um_00056_00543-1	Cluster 2
s_008um_00373_00577-1	Cluster 1
s_008um_00784_00725-1	Cluster 1
s_008um_00185_00156-1	Cluster 1
s_008um_00400_00708-1	Cluster 1
s_008um_00395_00295-1	Cluster 1
s_008um_00152_00396-1	Cluster 1
s_008um_00005_00017-1	Cluster 1
s_008um_00135_00384-1	Cluster 1
s_008um_00657_00474-1	Cluster 2
s_008um_00046_00458-1	Cluster 2
s_008um_00665_00581-1	Cluster 1
s_008um_00411_00100-1	Cluster 2
s_008um_00327_00078-1	Cluster 1
s_008um_00359_00338-1	Cluster 2
s_008um_00367_00181-1	Cluster 1
s_008um_00110_00752-1	Cluster 1
s_008um_00430_00335-1	Cluster 1
s_008um_00197_00085-1	Cluster 2
s_008um_00126_00597-1	Cluster 1
s_008um_00212_00354-1	Cluster 1
s_008um_00375_00020-1	Cluster 1
s_008um_00070_00017-1	Cluster 1
s_008um_00085_00228-1	Cluster 1
s_008um_00163_00000-1	Cluster 1
s_008um_00087_00118-1	Cluster 1
s_008um_00730_00579-1	Cluster 1
s_008um_00251_00796-1	Cluster 2
s_008um_00042_00268-1	Cluster 1
s_008um_00082_00539-1	Cluster 2
s_008um_00373_00334-1	Cluster 2
s_008um_00236_00102-1	Cluster 1
s_008um_00249_00395-1	Cluster 1
s_008um_00263_00371-1	Cluster 1
s_008um_00437_00035-1	Cluster 2
s_008um_00101_00058-1	Cluster 1
s_008um_00586_00546-1	Cluster 1
s_008um_00201_00317-1	Cluster 1
s_008um_00193_00673-1	Cluster 2
s_008um_00387_00356-1	Cluster 1
s_008um_00002_00813-1	Cluster 1
s_008um_00436_00165-1	Cluster 1
s_008um_00146_00274-1	Cluster 1
s_008um_00491_00618-1	Cluster 1
s_008um_00200_00036-1	Cluster 1
s_008um_00373_00103-1	Cluster 2
s_008um_00328_00772-1	Cluster 1
s_008um_00204_00755-1	Cluster 1
s_008um_00008_00252-1	Cluster 1
s_008um_00373_00068-1	Cluster 1
s_008um_00411_00765-1	Cluster 1
s_008um_00716_00831-1	Cluster 1
s_008um_00002_00542-1	Cluster 1
s_008um_00609_00537-1	Cluster 1
s_008um_00102_00543-1	Cluster 2
s_008um_00252_00032-1	Cluster 1
s_008um_00272_00821-1	Cluster 1
s_008um_00123_00217-1	Cluster 2
s_008um_00394_00270-1	Cluster 1
s_008um_00151_00508-1	Cluster 1
s_008um_00219_00073-1	Cluster 2
s_008um_00268_00305-1	Cluster 1
s_008um_00133_00799-1	Cluster 1
s_008um_00148_00620-1	Cluster 1
s_008um_00243_00790-1	Cluster 2
s_008um_00039_00567-1	Cluster 2
s_008um_00166_00422-1	Cluster 1
s_008um_00316_00465-1	Cluster 2
s_008um_00456_00161-1	Cluster 1
s_008um_00022_00764-1	Cluster 1
s_008um_00221_00691-1	Cluster 1
s_008um_00090_00413-1	Cluster 1
s_008um_00050_00221-1	Cluster 1
s_008um_00637_00630-1	Cluster 2
s_008um_00317_00772-1	Cluster 1
s_008um_00235_00681-1	Cluster 2
s_008um_00096_00592-1	Cluster 1
s_008um_00038_00217-1	Cluster 1
s_008um_00010_00802-1	Cluster 1
s_008um_00427_00605-1	Cluster 1
s_008um_00180_00740-1	Cluster 1
s_008um_00319_00653-1	Cluster 2
s_008um_00726_00611-1	Cluster 1
s_008um_00537_00429-1	Cluster 1
s_008um_00648_00593-1	Cluster 1
s_008um_00209_00559-1	Cluster 2
s_008um_00276_00037-1	Cluster 1
s_008um_00426_00143-1	Cluster 1
s_008um_00113_00198-1	Cluster 2
s_008um_00310_00467-1	Cluster 2
s_008um_00798_00020-1	Cluster 1
s_008um_00449_00439-1	Cluster 1
s_008um_00349_00680-1	Cluster 1
s_008um_00463_00077-1	Cluster 1
s_008um_00165_00169-1	Cluster 1
s_008um_00003_00120-1	Cluster 1
s_008um_00441_00005-1	Cluster 2
s_008um_00079_00272-1	Cluster 1
s_008um_00103_00772-1	Cluster 2
s_008um_00024_00214-1	Cluster 1
s_008um_00023_00569-1	Cluster 2
s_008um_00640_00563-1	Cluster 1
s_008um_00339_00789-1	Cluster 1
s_008um_00115_00298-1	Cluster 1
s_008um_00082_00266-1	Cluster 1
s_008um_00412_00670-1	Cluster 1
s_008um_00091_00750-1	Cluster 1
s_008um_00716_00833-1	Cluster 1
s_008um_00289_00241-1	Cluster 1
s_008um_00641_00729-1	Cluster 1
s_008um_00365_00593-1	Cluster 2
s_008um_00194_00258-1	Cluster 1
s_008um_00131_00641-1	Cluster 1
s_008um_00429_00079-1	Cluster 2
s_008um_00081_00254-1	Cluster 1
s_008um_00445_00397-1	Cluster 2
s_008um_00476_00630-1	Cluster 1
s_008um_00282_00197-1	Cluster 2
s_008um_00136_00215-1	Cluster 2
s_008um_00060_00054-1	Cluster 1
s_008um_00091_00028-1	Cluster 1
s_008um_00413_00037-1	Cluster 2
s_008um_00103_00271-1	Cluster 1
s_008um_00365_00783-1	Cluster 1
s_008um_00346_00366-1	Cluster 1
s_008um_00342_00806-1	Cluster 1
s_008um_00108_00315-1	Cluster 1
s_008um_00002_00449-1	Cluster 2
s_008um_00144_00713-1	Cluster 2
s_008um_00559_00593-1	Cluster 1
s_008um_00306_00054-1	Cluster 2
s_008um_00215_00414-1	Cluster 2
s_008um_00070_00434-1	Cluster 1
s_008um_00437_00106-1	Cluster 1
s_008um_00518_00463-1	Cluster 2
s_008um_00284_00355-1	Cluster 1
s_008um_00423_00261-1	Cluster 2
s_008um_00056_00796-1	Cluster 1
s_008um_00355_00435-1	Cluster 2
s_008um_00065_00124-1	Cluster 1
s_008um_00054_00652-1	Cluster 1
s_008um_00347_00575-1	Cluster 1
s_008um_00155_00792-1	Cluster 2
s_008um_00043_00411-1	Cluster 1
s_008um_00356_00018-1	Cluster 1
s_008um_00070_00813-1	Cluster 2
s_008um_00198_00300-1	Cluster 1
s_008um_00446_00507-1	Cluster 1
s_008um_00363_00692-1	Cluster 1
s_008um_00197_00302-1	Cluster 1
s_008um_00138_00707-1	Cluster 2
s_008um_00078_00574-1	Cluster 2
s_008um_00330_00519-1	Cluster 2
s_008um_00310_00320-1	Cluster 1
s_008um_00306_00444-1	Cluster 1
s_008um_00047_00121-1	Cluster 1
s_008um_00427_00116-1	Cluster 2
s_008um_00172_00707-1	Cluster 1
s_008um_00714_00800-1	Cluster 1
s_008um_00436_00660-1	Cluster 1
s_008um_00361_00287-1	Cluster 1
s_008um_00490_00473-1	Cluster 2
s_008um_00034_00300-1	Cluster 1
s_008um_00275_00751-1	Cluster 2
s_008um_00025_00123-1	Cluster 1
s_008um_00349_00040-1	Cluster 1
s_008um_00596_00532-1	Cluster 2
s_008um_00250_00612-1	Cluster 2
s_008um_00651_00765-1	Cluster 1
s_008um_00328_00279-1	Cluster 1
s_008um_00018_00777-1	Cluster 1
s_008um_00363_00797-1	Cluster 1
s_008um_00054_00766-1	Cluster 1
s_008um_00302_00096-1	Cluster 2
s_008um_00344_00547-1	Cluster 2
s_008um_00419_00003-1	Cluster 2
s_008um_00020_00392-1	Cluster 1
s_008um_00203_00797-1	Cluster 2
s_008um_00141_00285-1	Cluster 1
s_008um_00638_00632-1	Cluster 2
s_008um_00683_00517-1	Cluster 1
s_008um_00073_00473-1	Cluster 2
s_008um_00375_00251-1	Cluster 1
s_008um_00502_00602-1	Cluster 1
s_008um_00338_00236-1	Cluster 1
s_008um_00191_00109-1	Cluster 1
s_008um_00005_00243-1	Cluster 1
s_008um_00399_00548-1	Cluster 1
s_008um_00232_00799-1	Cluster 2
s_008um_00292_00533-1	Cluster 2
s_008um_00658_00720-1	Cluster 1
s_008um_00396_00487-1	Cluster 1
s_008um_00359_00672-1	Cluster 1
s_008um_00608_00798-1	Cluster 1
s_008um_00139_00426-1	Cluster 1
s_008um_00278_00210-1	Cluster 2
s_008um_00125_00035-1	Cluster 1
s_008um_00428_00474-1	Cluster 1
s_008um_00232_00217-1	Cluster 2
s_008um_00134_00334-1	Cluster 1
s_008um_00586_00642-1	Cluster 1
s_008um_00328_00116-1	Cluster 1
s_008um_00343_00118-1	Cluster 1
s_008um_00392_00551-1	Cluster 1
s_008um_00460_00250-1	Cluster 1
s_008um_00650_00472-1	Cluster 1
s_008um_00064_00579-1	Cluster 2
s_008um_00396_00474-1	Cluster 1
s_008um_00082_00564-1	Cluster 2
s_008um_00027_00705-1	Cluster 1
s_008um_00248_00180-1	Cluster 2
s_008um_00767_00649-1	Cluster 1
s_008um_00268_00588-1	Cluster 2
s_008um_00481_00636-1	Cluster 1
s_008um_00094_00212-1	Cluster 1
s_008um_00275_00328-1	Cluster 1
s_008um_00428_00270-1	Cluster 2
s_008um_00579_00615-1	Cluster 1
s_008um_00671_00727-1	Cluster 1
s_008um_00736_00748-1	Cluster 1
s_008um_00117_00046-1	Cluster 2
s_008um_00121_00536-1	Cluster 2
s_008um_00321_00430-1	Cluster 1
s_008um_00037_00306-1	Cluster 1
s_008um_00046_00579-1	Cluster 2
s_008um_00242_00512-1	Cluster 1
s_008um_00748_00758-1	Cluster 1
s_008um_00687_00573-1	Cluster 2
s_008um_00115_00445-1	Cluster 1
s_008um_00108_00728-1	Cluster 2
s_008um_00115_00324-1	Cluster 1
s_008um_00710_00815-1	Cluster 1
s_008um_00770_00101-1	Cluster 1
s_008um_00187_00818-1	Cluster 1
s_008um_00431_00413-1	Cluster 2
s_008um_00089_00210-1	Cluster 1
s_008um_00606_00471-1	Cluster 1
s_008um_00236_00558-1	Cluster 2
s_008um_00425_00228-1	Cluster 2
s_008um_00369_00337-1	Cluster 2
s_008um_00253_00281-1	Cluster 1
s_008um_00250_00373-1	Cluster 2
s_008um_00239_00808-1	Cluster 2
s_008um_00461_00457-1	Cluster 2
s_008um_00084_00103-1	Cluster 1
s_008um_00065_00357-1	Cluster 1
s_008um_00314_00028-1	Cluster 2
s_008um_00200_00539-1	Cluster 1
s_008um_00799_00015-1	Cluster 1
s_008um_00150_00055-1	Cluster 1
s_008um_00015_00724-1	Cluster 1
s_008um_00175_00660-1	Cluster 2
s_008um_00016_00000-1	Cluster 1
s_008um_00369_00598-1	Cluster 2
s_008um_00448_00588-1	Cluster 1
s_008um_00271_00812-1	Cluster 1
s_008um_00069_00661-1	Cluster 1
s_008um_00466_00633-1	Cluster 1
s_008um_00673_00597-1	Cluster 2
s_008um_00154_00565-1	Cluster 1
s_008um_00702_00816-1	Cluster 1
s_008um_00816_00604-1	Cluster 1
s_008um_00317_00449-1	Cluster 1
s_008um_00440_00325-1	Cluster 1
s_008um_00144_00264-1	Cluster 1
s_008um_00720_00673-1	Cluster 1
s_008um_00100_00468-1	Cluster 1
s_008um_00199_00006-1	Cluster 2
s_008um_00242_00543-1	Cluster 1
s_008um_00463_00576-1	Cluster 1
s_008um_00419_00096-1	Cluster 2
s_008um_00229_00563-1	Cluster 1
s_008um_00085_00281-1	Cluster 1
s_008um_00234_00582-1	Cluster 2
s_008um_00218_00626-1	Cluster 1
s_008um_00164_00777-1	Cluster 2
s_008um_00593_00599-1	Cluster 1
s_008um_00423_00691-1	Cluster 1
s_008um_00064_00740-1	Cluster 1
s_008um_00644_00652-1	Cluster 1
s_008um_00397_00317-1	Cluster 2
s_008um_00197_00641-1	Cluster 1
s_008um_00113_00328-1	Cluster 1
s_008um_00327_00355-1	Cluster 1
s_008um_00033_00293-1	Cluster 1
s_008um_00066_00099-1	Cluster 1
s_008um_00572_00505-1	Cluster 2
s_008um_00039_00261-1	Cluster 1
s_008um_00607_00476-1	Cluster 2
s_008um_00268_00396-1	Cluster 1
s_008um_00018_00666-1	Cluster 1
s_008um_00041_00173-1	Cluster 1
s_008um_00191_00066-1	Cluster 2
s_008um_00166_00346-1	Cluster 1
s_008um_00402_00238-1	Cluster 1
s_008um_00487_00402-1	Cluster 2
s_008um_00701_00523-1	Cluster 2
s_008um_00049_00304-1	Cluster 1
s_008um_00070_00236-1	Cluster 1
s_008um_00212_00197-1	Cluster 1
s_008um_00452_00419-1	Cluster 2
s_008um_00022_00740-1	Cluster 1
s_008um_00173_00376-1	Cluster 1
s_008um_00334_00317-1	Cluster 2
s_008um_00053_00785-1	Cluster 1
s_008um_00192_00521-1	Cluster 2
s_008um_00188_00362-1	Cluster 1
s_008um_00052_00292-1	Cluster 1
s_008um_00095_00068-1	Cluster 1
s_008um_00551_00619-1	Cluster 1
s_008um_00424_00257-1	Cluster 1
s_008um_00551_00455-1	Cluster 1
s_008um_00274_00797-1	Cluster 1
s_008um_00425_00562-1	Cluster 1
s_008um_00110_00243-1	Cluster 1
s_008um_00012_00462-1	Cluster 2
s_008um_00332_00525-1	Cluster 2
s_008um_00237_00556-1	Cluster 2
s_008um_00367_00300-1	Cluster 2
s_008um_00744_00706-1	Cluster 1
s_008um_00117_00132-1	Cluster 2
s_008um_00063_00161-1	Cluster 1
s_008um_00024_00096-1	Cluster 1
s_008um_00046_00068-1	Cluster 1
s_008um_00294_00175-1	Cluster 1
s_008um_00786_00764-1	Cluster 1
s_008um_00728_00815-1	Cluster 1
s_008um_00695_00534-1	Cluster 1
s_008um_00254_00384-1	Cluster 1
s_008um_00387_00303-1	Cluster 2
s_008um_00215_00043-1	Cluster 1
s_008um_00050_00519-1	Cluster 1
s_008um_00288_00784-1	Cluster 1
s_008um_00442_00605-1	Cluster 1
s_008um_00215_00044-1	Cluster 1
s_008um_00146_00800-1	Cluster 2
s_008um_00084_00829-1	Cluster 1
s_008um_00060_00687-1	Cluster 1
s_008um_00350_00258-1	Cluster 1
s_008um_00279_00817-1	Cluster 1
s_008um_00461_00700-1	Cluster 1
s_008um_00020_00023-1	Cluster 1
s_008um_00454_00261-1	Cluster 1
s_008um_00777_00715-1	Cluster 1
s_008um_00563_00627-1	Cluster 1
s_008um_00116_00269-1	Cluster 1
s_008um_00454_00028-1	Cluster 1
s_008um_00548_00520-1	Cluster 2
s_008um_00283_00664-1	Cluster 1
s_008um_00112_00629-1	Cluster 1
s_008um_00485_00389-1	Cluster 2
s_008um_00102_00512-1	Cluster 2
s_008um_00271_00309-1	Cluster 1
s_008um_00308_00012-1	Cluster 2
s_008um_00078_00785-1	Cluster 2
s_008um_00604_00630-1	Cluster 1
s_008um_00246_00155-1	Cluster 1
s_008um_00143_00175-1	Cluster 1
s_008um_00446_00234-1	Cluster 2
s_008um_00353_00339-1	Cluster 2
s_008um_00275_00393-1	Cluster 2
s_008um_00140_00633-1	Cluster 1
s_008um_00064_00367-1	Cluster 1
s_008um_00040_00032-1	Cluster 1
s_008um_00080_00717-1	Cluster 1
s_008um_00670_00568-1	Cluster 1
s_008um_00038_00726-1	Cluster 1
s_008um_00182_00381-1	Cluster 1
s_008um_00253_00007-1	Cluster 1
s_008um_00161_00132-1	Cluster 2
s_008um_00585_00578-1	Cluster 1
s_008um_00599_00556-1	Cluster 1
s_008um_00216_00318-1	Cluster 1
s_008um_00125_00572-1	Cluster 1
s_008um_00206_00040-1	Cluster 2
s_008um_00286_00614-1	Cluster 2
s_008um_00073_00567-1	Cluster 2
s_008um_00170_00359-1	Cluster 1
s_008um_00816_00003-1	Cluster 1
s_008um_00441_00455-1	Cluster 1
s_008um_00588_00358-1	Cluster 1
s_008um_00087_00727-1	Cluster 1
s_008um_00122_00787-1	Cluster 2
s_008um_00163_00731-1	Cluster 1
s_008um_00614_00522-1	Cluster 2
s_008um_00393_00757-1	Cluster 1
s_008um_00072_00320-1	Cluster 1
s_008um_00378_00262-1	Cluster 1
s_008um_00368_00071-1	Cluster 2
s_008um_00381_00510-1	Cluster 1
s_008um_00673_00536-1	Cluster 1
s_008um_00768_00831-1	Cluster 1
s_008um_00096_00768-1	Cluster 1
s_008um_00303_00602-1	Cluster 2
s_008um_00422_00157-1	Cluster 1
s_008um_00746_00828-1	Cluster 1
s_008um_00288_00257-1	Cluster 1
s_008um_00015_00491-1	Cluster 1
s_008um_00292_00200-1	Cluster 2
s_008um_00196_00676-1	Cluster 2
s_008um_00532_00590-1	Cluster 1
s_008um_00357_00448-1	Cluster 2
s_008um_00474_00474-1	Cluster 1
s_008um_00123_00789-1	Cluster 2
s_008um_00048_00224-1	Cluster 1
s_008um_00185_00324-1	Cluster 1
s_008um_00075_00137-1	Cluster 1
s_008um_00152_00519-1	Cluster 1
s_008um_00257_00371-1	Cluster 2
s_008um_00081_00734-1	Cluster 1
s_008um_00684_00774-1	Cluster 1
s_008um_00179_00313-1	Cluster 1
s_008um_00298_00700-1	Cluster 1
s_008um_00685_00681-1	Cluster 1
s_008um_00203_00230-1	Cluster 2
s_008um_00795_00004-1	Cluster 1
s_008um_00452_00404-1	Cluster 2
s_008um_00101_00453-1	Cluster 2
s_008um_00114_00073-1	Cluster 1
s_008um_00110_00483-1	Cluster 1
s_008um_00644_00620-1	Cluster 2
s_008um_00311_00384-1	Cluster 2
s_008um_00127_00168-1	Cluster 1
s_008um_00044_00579-1	Cluster 2
s_008um_00250_00199-1	Cluster 2
s_008um_00087_00223-1	Cluster 1
s_008um_00308_00619-1	Cluster 2
s_008um_00366_00150-1	Cluster 1
s_008um_00326_00832-1	Cluster 1
s_008um_00088_00030-1	Cluster 1
s_008um_00007_00198-1	Cluster 1
s_008um_00351_00038-1	Cluster 1
s_008um_00687_00719-1	Cluster 1
s_008um_00698_00739-1	Cluster 1
s_008um_00347_00029-1	Cluster 1
s_008um_00286_00492-1	Cluster 2
s_008um_00515_00623-1	Cluster 1
s_008um_00722_00816-1	Cluster 1
s_008um_00442_00300-1	Cluster 2
s_008um_00231_00356-1	Cluster 1
s_008um_00033_00723-1	Cluster 1
s_008um_00748_00721-1	Cluster 1
s_008um_00521_00458-1	Cluster 2
s_008um_00115_00304-1	Cluster 1
s_008um_00406_00473-1	Cluster 1
s_008um_00245_00612-1	Cluster 2
s_008um_00290_00281-1	Cluster 1
s_008um_00810_00014-1	Cluster 1
s_008um_00229_00813-1	Cluster 2
s_008um_00040_00382-1	Cluster 1
s_008um_00477_00517-1	Cluster 1
s_008um_00318_00466-1	Cluster 2
s_008um_00618_00618-1	Cluster 1
s_008um_00267_00387-1	Cluster 2
s_008um_00338_00310-1	Cluster 2
s_008um_00417_00674-1	Cluster 1
s_008um_00035_00477-1	Cluster 1
s_008um_00003_00283-1	Cluster 1
s_008um_00034_00693-1	Cluster 1
s_008um_00127_00380-1	Cluster 1
s_008um_00424_00482-1	Cluster 1
s_008um_00179_00691-1	Cluster 1
s_008um_00190_00779-1	Cluster 1
s_008um_00342_00344-1	Cluster 2
s_008um_00470_00399-1	Cluster 1
s_008um_00396_00650-1	Cluster 1
s_008um_00642_00570-1	Cluster 1
s_008um_00397_00208-1	Cluster 2
s_008um_00312_00740-1	Cluster 2
s_008um_00073_00563-1	Cluster 2
s_008um_00118_00055-1	Cluster 1
s_008um_00487_00424-1	Cluster 1
s_008um_00263_00805-1	Cluster 2
s_008um_00204_00115-1	Cluster 2
s_008um_00107_00050-1	Cluster 1
s_008um_00021_00518-1	Cluster 1
s_008um_00406_00148-1	Cluster 1
s_008um_00266_00790-1	Cluster 2
s_008um_00412_00141-1	Cluster 1
s_008um_00356_00420-1	Cluster 2
s_008um_00030_00496-1	Cluster 1
s_008um_00420_00628-1	Cluster 1
s_008um_00300_00669-1	Cluster 2
s_008um_00437_00283-1	Cluster 1
s_008um_00374_00176-1	Cluster 2
s_008um_00097_00462-1	Cluster 2
s_008um_00195_00301-1	Cluster 1
s_008um_00485_00650-1	Cluster 1
s_008um_00078_00381-1	Cluster 1
s_008um_00131_00193-1	Cluster 2
s_008um_00598_00507-1	Cluster 1
s_008um_00480_00416-1	Cluster 1
s_008um_00117_00252-1	Cluster 1
s_008um_00292_00441-1	Cluster 1
s_008um_00447_00428-1	Cluster 1
s_008um_00375_00581-1	Cluster 1
s_008um_00217_00638-1	Cluster 2
s_008um_00236_00641-1	Cluster 1
s_008um_00268_00589-1	Cluster 1
s_008um_00381_00407-1	Cluster 2
s_008um_00690_00818-1	Cluster 1
s_008um_00127_00327-1	Cluster 1
s_008um_00291_00061-1	Cluster 1
s_008um_00469_00675-1	Cluster 1
s_008um_00603_00571-1	Cluster 1
s_008um_00117_00297-1	Cluster 1
s_008um_00010_00834-1	Cluster 1
s_008um_00069_00477-1	Cluster 2
s_008um_00014_00702-1	Cluster 1
s_008um_00785_00687-1	Cluster 1
s_008um_00397_00639-1	Cluster 1
s_008um_00069_00582-1	Cluster 1
s_008um_00415_00631-1	Cluster 1
s_008um_00177_00182-1	Cluster 1
s_008um_00458_00664-1	Cluster 1
s_008um_00630_00513-1	Cluster 2
s_008um_00391_00518-1	Cluster 1
s_008um_00627_00522-1	Cluster 2
s_008um_00306_00196-1	Cluster 2
s_008um_00760_00785-1	Cluster 1
s_008um_00474_00110-1	Cluster 1
s_008um_00105_00101-1	Cluster 1
s_008um_00117_00501-1	Cluster 1
s_008um_00140_00009-1	Cluster 2
s_008um_00474_00458-1	Cluster 1
s_008um_00359_00752-1	Cluster 1
s_008um_00397_00094-1	Cluster 1
s_008um_00466_00277-1	Cluster 1
s_008um_00032_00154-1	Cluster 1
s_008um_00169_00102-1	Cluster 1
s_008um_00093_00117-1	Cluster 1
s_008um_00160_00831-1	Cluster 2
s_008um_00149_00587-1	Cluster 1
s_008um_00705_00816-1	Cluster 1
s_008um_00603_00609-1	Cluster 1
s_008um_00442_00370-1	Cluster 2
s_008um_00194_00327-1	Cluster 1
s_008um_00207_00251-1	Cluster 1
s_008um_00350_00659-1	Cluster 1
s_008um_00421_00512-1	Cluster 1
s_008um_00334_00469-1	Cluster 2
s_008um_00381_00535-1	Cluster 2
s_008um_00734_00577-1	Cluster 1
s_008um_00430_00053-1	Cluster 2
s_008um_00521_00499-1	Cluster 2
s_008um_00557_00614-1	Cluster 1
s_008um_00351_00308-1	Cluster 2
s_008um_00364_00032-1	Cluster 1
s_008um_00389_00487-1	Cluster 1
s_008um_00733_00676-1	Cluster 1
s_008um_00519_00437-1	Cluster 2
s_008um_00256_00783-1	Cluster 2
s_008um_00378_00772-1	Cluster 1
s_008um_00613_00705-1	Cluster 1
s_008um_00265_00601-1	Cluster 1
s_008um_00273_00745-1	Cluster 2
s_008um_00798_00001-1	Cluster 1
s_008um_00030_00546-1	Cluster 1
s_008um_00617_00491-1	Cluster 1
s_008um_00078_00320-1	Cluster 1
s_008um_00376_00802-1	Cluster 1
s_008um_00238_00103-1	Cluster 1
s_008um_00381_00315-1	Cluster 2
s_008um_00053_00813-1	Cluster 2
s_008um_00688_00827-1	Cluster 1
s_008um_00214_00237-1	Cluster 1
s_008um_00451_00267-1	Cluster 2
s_008um_00206_00376-1	Cluster 1
s_008um_00401_00197-1	Cluster 2
s_008um_00189_00623-1	Cluster 2
s_008um_00203_00665-1	Cluster 2
s_008um_00326_00441-1	Cluster 1
s_008um_00541_00525-1	Cluster 2
s_008um_00108_00559-1	Cluster 2
s_008um_00209_00055-1	Cluster 2
s_008um_00421_00011-1	Cluster 2
s_008um_00102_00637-1	Cluster 1
s_008um_00286_00796-1	Cluster 1
s_008um_00468_00114-1	Cluster 1
s_008um_00437_00385-1	Cluster 1
s_008um_00193_00658-1	Cluster 1
s_008um_00619_00639-1	Cluster 1
s_008um_00343_00472-1	Cluster 2
s_008um_00343_00782-1	Cluster 1
s_008um_00343_00338-1	Cluster 2
s_008um_00203_00166-1	Cluster 1
s_008um_00169_00337-1	Cluster 1
s_008um_00184_00222-1	Cluster 2
s_008um_00333_00717-1	Cluster 1
s_008um_00329_00003-1	Cluster 1
s_008um_00290_00176-1	Cluster 1
s_008um_00014_00568-1	Cluster 2
s_008um_00078_00369-1	Cluster 1
s_008um_00773_00143-1	Cluster 1
s_008um_00438_00666-1	Cluster 1
s_008um_00040_00225-1	Cluster 1
s_008um_00175_00773-1	Cluster 1
s_008um_00337_00276-1	Cluster 1
s_008um_00154_00698-1	Cluster 2
s_008um_00453_00093-1	Cluster 2
s_008um_00193_00123-1	Cluster 2
s_008um_00437_00013-1	Cluster 2
s_008um_00346_00568-1	Cluster 2
s_008um_00208_00078-1	Cluster 2
s_008um_00183_00332-1	Cluster 1
s_008um_00321_00634-1	Cluster 1
s_008um_00259_00294-1	Cluster 1
s_008um_00617_00593-1	Cluster 1
s_008um_00373_00257-1	Cluster 1
s_008um_00056_00341-1	Cluster 1
s_008um_00072_00812-1	Cluster 2
s_008um_00349_00687-1	Cluster 1
s_008um_00293_00485-1	Cluster 2
s_008um_00202_00674-1	Cluster 2
s_008um_00390_00452-1	Cluster 2
s_008um_00608_00472-1	Cluster 2
s_008um_00051_00383-1	Cluster 1
s_008um_00551_00480-1	Cluster 2
s_008um_00376_00441-1	Cluster 2
s_008um_00720_00555-1	Cluster 1
s_008um_00351_00111-1	Cluster 1
s_008um_00049_00310-1	Cluster 1
s_008um_00470_00652-1	Cluster 1
s_008um_00002_00282-1	Cluster 1
s_008um_00732_00688-1	Cluster 1
s_008um_00126_00221-1	Cluster 2
s_008um_00427_00237-1	Cluster 2
s_008um_00262_00033-1	Cluster 2
s_008um_00092_00196-1	Cluster 2
s_008um_00379_00226-1	Cluster 2
s_008um_00299_00317-1	Cluster 1
s_008um_00219_00800-1	Cluster 2
s_008um_00027_00257-1	Cluster 1
s_008um_00232_00768-1	Cluster 2
s_008um_00000_00209-1	Cluster 1
s_008um_00428_00005-1	Cluster 1
s_008um_00143_00670-1	Cluster 2
s_008um_00045_00212-1	Cluster 1
s_008um_00339_00316-1	Cluster 2
s_008um_00395_00742-1	Cluster 1
s_008um_00019_00596-1	Cluster 1
s_008um_00196_00425-1	Cluster 1
s_008um_00167_00589-1	Cluster 1
s_008um_00386_00464-1	Cluster 2
s_008um_00591_00483-1	Cluster 2
s_008um_00242_00552-1	Cluster 1
s_008um_00383_00285-1	Cluster 1
s_008um_00582_00563-1	Cluster 1
s_008um_00202_00066-1	Cluster 2
s_008um_00216_00587-1	Cluster 1
s_008um_00255_00215-1	Cluster 1
s_008um_00055_00740-1	Cluster 1
s_008um_00316_00328-1	Cluster 1
s_008um_00293_00312-1	Cluster 1
s_008um_00247_00655-1	Cluster 2
s_008um_00116_00174-1	Cluster 2
s_008um_00411_00458-1	Cluster 1
s_008um_00665_00530-1	Cluster 1
s_008um_00482_00387-1	Cluster 1
s_008um_00458_00370-1	Cluster 2
s_008um_00504_00465-1	Cluster 1
s_008um_00187_00814-1	Cluster 1
s_008um_00342_00677-1	Cluster 2
s_008um_00308_00261-1	Cluster 1
s_008um_00381_00225-1	Cluster 2
s_008um_00780_00737-1	Cluster 1
s_008um_00229_00251-1	Cluster 1
s_008um_00403_00200-1	Cluster 2
s_008um_00571_00633-1	Cluster 1
s_008um_00673_00754-1	Cluster 1
s_008um_00350_00690-1	Cluster 1
s_008um_00222_00430-1	Cluster 2
s_008um_00209_00357-1	Cluster 1
s_008um_00293_00075-1	Cluster 1
s_008um_00336_00529-1	Cluster 2
s_008um_00353_00291-1	Cluster 1
s_008um_00038_00373-1	Cluster 1
s_008um_00494_00447-1	Cluster 2
s_008um_00007_00514-1	Cluster 1
s_008um_00375_00006-1	Cluster 1
s_008um_00084_00245-1	Cluster 1
s_008um_00617_00576-1	Cluster 1
s_008um_00055_00538-1	Cluster 2
s_008um_00087_00761-1	Cluster 1
s_008um_00693_00776-1	Cluster 1
s_008um_00407_00290-1	Cluster 2
s_008um_00140_00386-1	Cluster 1
s_008um_00058_00480-1	Cluster 2
s_008um_00589_00604-1	Cluster 1
s_008um_00505_00542-1	Cluster 1
s_008um_00133_00041-1	Cluster 2
s_008um_00132_00300-1	Cluster 1
s_008um_00208_00293-1	Cluster 1
s_008um_00775_00796-1	Cluster 1
s_008um_00696_00622-1	Cluster 2
s_008um_00353_00831-1	Cluster 1
s_008um_00514_00492-1	Cluster 1
s_008um_00109_00210-1	Cluster 2
s_008um_00077_00290-1	Cluster 1
s_008um_00353_00247-1	Cluster 1
s_008um_00437_00154-1	Cluster 1
s_008um_00378_00429-1	Cluster 1
s_008um_00192_00550-1	Cluster 1
s_008um_00433_00428-1	Cluster 1
s_008um_00060_00531-1	Cluster 1
s_008um_00162_00702-1	Cluster 2
s_008um_00027_00340-1	Cluster 1
s_008um_00296_00093-1	Cluster 2
s_008um_00731_00705-1	Cluster 1
s_008um_00252_00596-1	Cluster 1
s_008um_00084_00348-1	Cluster 1
s_008um_00271_00184-1	Cluster 1
s_008um_00192_00389-1	Cluster 1
s_008um_00059_00623-1	Cluster 1
s_008um_00353_00570-1	Cluster 2
s_008um_00460_00527-1	Cluster 2
s_008um_00241_00719-1	Cluster 1
s_008um_00501_00441-1	Cluster 2
s_008um_00330_00076-1	Cluster 2
s_008um_00362_00450-1	Cluster 2
s_008um_00101_00283-1	Cluster 1
s_008um_00385_00335-1	Cluster 2
s_008um_00106_00541-1	Cluster 2
s_008um_00031_00036-1	Cluster 1
s_008um_00519_00560-1	Cluster 2
s_008um_00357_00542-1	Cluster 2
s_008um_00243_00516-1	Cluster 1
s_008um_00021_00005-1	Cluster 1
s_008um_00401_00384-1	Cluster 2
s_008um_00456_00600-1	Cluster 1
s_008um_00252_00566-1	Cluster 2
s_008um_00527_00405-1	Cluster 2
s_008um_00764_00542-1	Cluster 1
s_008um_00311_00481-1	Cluster 2
s_008um_00284_00077-1	Cluster 2
s_008um_00274_00183-1	Cluster 2
s_008um_00691_00572-1	Cluster 2
s_008um_00060_00528-1	Cluster 1
s_008um_00429_00234-1	Cluster 2
s_008um_00542_00530-1	Cluster 2
s_008um_00341_00566-1	Cluster 2
s_008um_00044_00813-1	Cluster 1
s_008um_00359_00627-1	Cluster 2
s_008um_00264_00778-1	Cluster 2
s_008um_00139_00067-1	Cluster 1
s_008um_00103_00305-1	Cluster 1
s_008um_00475_00450-1	Cluster 2
s_008um_00403_00292-1	Cluster 2
s_008um_00366_00140-1	Cluster 1
s_008um_00267_00646-1	Cluster 2
s_008um_00262_00105-1	Cluster 1
s_008um_00366_00546-1	Cluster 2
s_008um_00417_00647-1	Cluster 1
s_008um_00629_00795-1	Cluster 1
s_008um_00426_00148-1	Cluster 1
s_008um_00330_00662-1	Cluster 2
s_008um_00075_00327-1	Cluster 1
s_008um_00385_00589-1	Cluster 1
s_008um_00255_00363-1	Cluster 1
s_008um_00159_00662-1	Cluster 2
s_008um_00372_00425-1	Cluster 2
s_008um_00752_00824-1	Cluster 1
s_008um_00290_00344-1	Cluster 1
s_008um_00309_00826-1	Cluster 1
s_008um_00537_00428-1	Cluster 1
s_008um_00835_00003-1	Cluster 1
s_008um_00138_00441-1	Cluster 2
s_008um_00256_00325-1	Cluster 1
s_008um_00016_00759-1	Cluster 1
s_008um_00257_00505-1	Cluster 2
s_008um_00043_00516-1	Cluster 1
s_008um_00003_00834-1	Cluster 1
s_008um_00210_00134-1	Cluster 1
s_008um_00265_00037-1	Cluster 1
s_008um_00010_00573-1	Cluster 2
s_008um_00694_00788-1	Cluster 1
s_008um_00748_00748-1	Cluster 1
s_008um_00040_00347-1	Cluster 1
s_008um_00070_00199-1	Cluster 1
s_008um_00325_00358-1	Cluster 2
s_008um_00323_00745-1	Cluster 1
s_008um_00389_00009-1	Cluster 2
s_008um_00285_00488-1	Cluster 1
s_008um_00200_00368-1	Cluster 1
s_008um_00377_00798-1	Cluster 1
s_008um_00792_00514-1	Cluster 1
s_008um_00433_00295-1	Cluster 1
s_008um_00670_00549-1	Cluster 1
s_008um_00110_00671-1	Cluster 1
s_008um_00110_00106-1	Cluster 1
s_008um_00269_00026-1	Cluster 2
s_008um_00348_00723-1	Cluster 1
s_008um_00195_00747-1	Cluster 1
s_008um_00277_00032-1	Cluster 2
s_008um_00387_00404-1	Cluster 2
s_008um_00335_00482-1	Cluster 2
s_008um_00433_00655-1	Cluster 1
s_008um_00408_00630-1	Cluster 1
s_008um_00008_00734-1	Cluster 1
s_008um_00009_00593-1	Cluster 1
s_008um_00040_00257-1	Cluster 1
s_008um_00211_00252-1	Cluster 1
s_008um_00043_00737-1	Cluster 1
s_008um_00114_00712-1	Cluster 1
s_008um_00161_00025-1	Cluster 2
s_008um_00549_00532-1	Cluster 2
s_008um_00685_00588-1	Cluster 2
s_008um_00349_00069-1	Cluster 2
s_008um_00183_00582-1	Cluster 2
s_008um_00125_00146-1	Cluster 2
s_008um_00245_00348-1	Cluster 1
s_008um_00598_00607-1	Cluster 1
s_008um_00465_00144-1	Cluster 1
s_008um_00431_00686-1	Cluster 1
s_008um_00316_00783-1	Cluster 1
s_008um_00617_00834-1	Cluster 1
s_008um_00256_00337-1	Cluster 1
s_008um_00709_00561-1	Cluster 2
s_008um_00384_00239-1	Cluster 1
s_008um_00246_00020-1	Cluster 2
s_008um_00037_00704-1	Cluster 1
s_008um_00080_00460-1	Cluster 1
s_008um_00469_00670-1	Cluster 1
s_008um_00225_00715-1	Cluster 1
s_008um_00429_00150-1	Cluster 1
s_008um_00074_00615-1	Cluster 1
s_008um_00236_00206-1	Cluster 2
s_008um_00201_00221-1	Cluster 2
s_008um_00014_00525-1	Cluster 1
s_008um_00138_00656-1	Cluster 1
s_008um_00348_00095-1	Cluster 2
s_008um_00276_00465-1	Cluster 2
s_008um_00105_00548-1	Cluster 1
s_008um_00398_00609-1	Cluster 1
s_008um_00407_00723-1	Cluster 1
s_008um_00065_00675-1	Cluster 1
s_008um_00419_00496-1	Cluster 1
s_008um_00256_00675-1	Cluster 1
s_008um_00093_00544-1	Cluster 2
s_008um_00003_00625-1	Cluster 1
s_008um_00202_00320-1	Cluster 1
s_008um_00222_00757-1	Cluster 1
s_008um_00467_00371-1	Cluster 2
s_008um_00229_00424-1	Cluster 1
s_008um_00096_00538-1	Cluster 2
s_008um_00670_00537-1	Cluster 1
s_008um_00119_00071-1	Cluster 1
s_008um_00376_00581-1	Cluster 2
s_008um_00314_00462-1	Cluster 2
s_008um_00481_00487-1	Cluster 1
s_008um_00576_00375-1	Cluster 1
s_008um_00038_00446-1	Cluster 2
s_008um_00308_00528-1	Cluster 1
s_008um_00059_00659-1	Cluster 1
s_008um_00150_00432-1	Cluster 1
s_008um_00123_00044-1	Cluster 1
s_008um_00640_00791-1	Cluster 1
s_008um_00124_00660-1	Cluster 1
s_008um_00414_00429-1	Cluster 2
s_008um_00562_00504-1	Cluster 2
s_008um_00442_00652-1	Cluster 1
s_008um_00783_00778-1	Cluster 1
s_008um_00296_00181-1	Cluster 2
s_008um_00413_00026-1	Cluster 1
s_008um_00432_00664-1	Cluster 1
s_008um_00431_00629-1	Cluster 1
s_008um_00339_00807-1	Cluster 1
s_008um_00186_00555-1	Cluster 1
s_008um_00071_00657-1	Cluster 1
s_008um_00323_00247-1	Cluster 1
s_008um_00464_00511-1	Cluster 2
s_008um_00454_00030-1	Cluster 2
s_008um_00075_00772-1	Cluster 1
s_008um_00102_00110-1	Cluster 1
s_008um_00207_00800-1	Cluster 2
s_008um_00144_00149-1	Cluster 1
s_008um_00425_00671-1	Cluster 1
s_008um_00110_00121-1	Cluster 1
s_008um_00142_00532-1	Cluster 2
s_008um_00232_00408-1	Cluster 2
s_008um_00301_00806-1	Cluster 1
s_008um_00395_00569-1	Cluster 1
s_008um_00339_00565-1	Cluster 2
s_008um_00350_00678-1	Cluster 1
s_008um_00318_00586-1	Cluster 2
s_008um_00100_00158-1	Cluster 2
s_008um_00181_00034-1	Cluster 1
s_008um_00230_00083-1	Cluster 1
s_008um_00629_00662-1	Cluster 1
s_008um_00437_00693-1	Cluster 1
s_008um_00135_00617-1	Cluster 1
s_008um_00317_00497-1	Cluster 2
s_008um_00315_00220-1	Cluster 2
s_008um_00188_00814-1	Cluster 1
s_008um_00360_00157-1	Cluster 1
s_008um_00106_00632-1	Cluster 1
s_008um_00419_00324-1	Cluster 2
s_008um_00548_00608-1	Cluster 1
s_008um_00366_00085-1	Cluster 2
s_008um_00246_00568-1	Cluster 2
s_008um_00396_00495-1	Cluster 1
s_008um_00682_00562-1	Cluster 1
s_008um_00686_00499-1	Cluster 2
s_008um_00147_00048-1	Cluster 2
s_008um_00288_00001-1	Cluster 1
s_008um_00639_00587-1	Cluster 1
s_008um_00124_00550-1	Cluster 2
s_008um_00073_00215-1	Cluster 1
s_008um_00362_00042-1	Cluster 1
s_008um_00090_00512-1	Cluster 2
s_008um_00115_00720-1	Cluster 2
s_008um_00069_00380-1	Cluster 1
s_008um_00390_00019-1	Cluster 1
s_008um_00384_00435-1	Cluster 1
s_008um_00402_00280-1	Cluster 2
s_008um_00630_00612-1	Cluster 1
s_008um_00023_00442-1	Cluster 2
s_008um_00316_00536-1	Cluster 1
s_008um_00074_00404-1	Cluster 1
s_008um_00101_00175-1	Cluster 2
s_008um_00087_00043-1	Cluster 1
s_008um_00733_00734-1	Cluster 1
s_008um_00431_00529-1	Cluster 1
s_008um_00482_00397-1	Cluster 2
s_008um_00650_00513-1	Cluster 2
s_008um_00461_00658-1	Cluster 1
s_008um_00195_00035-1	Cluster 1
s_008um_00405_00294-1	Cluster 2
s_008um_00398_00452-1	Cluster 1
s_008um_00016_00214-1	Cluster 1
s_008um_00123_00212-1	Cluster 2
s_008um_00033_00093-1	Cluster 1
s_008um_00687_00765-1	Cluster 1
s_008um_00245_00012-1	Cluster 2
s_008um_00393_00366-1	Cluster 1
s_008um_00631_00743-1	Cluster 1
s_008um_00393_00455-1	Cluster 2
s_008um_00092_00181-1	Cluster 2
s_008um_00248_00275-1	Cluster 1
s_008um_00167_00188-1	Cluster 2
s_008um_00385_00199-1	Cluster 1
s_008um_00238_00327-1	Cluster 1
s_008um_00151_00078-1	Cluster 1
s_008um_00152_00333-1	Cluster 1
s_008um_00662_00704-1	Cluster 1
s_008um_00184_00173-1	Cluster 1
s_008um_00372_00464-1	Cluster 2
s_008um_00483_00390-1	Cluster 1
s_008um_00001_00743-1	Cluster 1
s_008um_00721_00588-1	Cluster 1
s_008um_00376_00572-1	Cluster 1
s_008um_00583_00537-1	Cluster 1
s_008um_00235_00091-1	Cluster 2
s_008um_00192_00304-1	Cluster 1
s_008um_00510_00437-1	Cluster 2
s_008um_00313_00431-1	Cluster 2
s_008um_00726_00582-1	Cluster 1
s_008um_00165_00566-1	Cluster 1
s_008um_00339_00199-1	Cluster 2
s_008um_00230_00329-1	Cluster 1
s_008um_00223_00781-1	Cluster 2
s_008um_00451_00683-1	Cluster 1
s_008um_00274_00679-1	Cluster 2
s_008um_00063_00425-1	Cluster 2
s_008um_00035_00241-1	Cluster 1
s_008um_00242_00009-1	Cluster 2
s_008um_00317_00141-1	Cluster 2
s_008um_00238_00050-1	Cluster 1
s_008um_00509_00577-1	Cluster 2
s_008um_00275_00810-1	Cluster 1
s_008um_00664_00536-1	Cluster 1
s_008um_00055_00262-1	Cluster 1
s_008um_00141_00049-1	Cluster 1
s_008um_00065_00531-1	Cluster 2
s_008um_00121_00574-1	Cluster 1
s_008um_00009_00243-1	Cluster 1
s_008um_00294_00232-1	Cluster 2
s_008um_00236_00825-1	Cluster 2
s_008um_00449_00635-1	Cluster 1
s_008um_00463_00428-1	Cluster 2
s_008um_00244_00678-1	Cluster 1
s_008um_00339_00196-1	Cluster 2
s_008um_00141_00291-1	Cluster 1
s_008um_00082_00489-1	Cluster 1
s_008um_00449_00572-1	Cluster 1
s_008um_00443_00296-1	Cluster 2
s_008um_00370_00500-1	Cluster 2
s_008um_00277_00381-1	Cluster 2
s_008um_00193_00687-1	Cluster 2
s_008um_00525_00565-1	Cluster 2
s_008um_00507_00646-1	Cluster 1
s_008um_00624_00835-1	Cluster 1
s_008um_00242_00654-1	Cluster 1
s_008um_00341_00284-1	Cluster 1
s_008um_00095_00151-1	Cluster 1
s_008um_00296_00527-1	Cluster 2
s_008um_00550_00594-1	Cluster 1
s_008um_00443_00325-1	Cluster 1
s_008um_00023_00465-1	Cluster 1
s_008um_00071_00596-1	Cluster 1
s_008um_00003_00061-1	Cluster 1
s_008um_00232_00213-1	Cluster 2
s_008um_00245_00214-1	Cluster 1
s_008um_00223_00278-1	Cluster 1
s_008um_00102_00826-1	Cluster 2
s_008um_00236_00687-1	Cluster 1
s_008um_00058_00475-1	Cluster 1
s_008um_00059_00085-1	Cluster 1
s_008um_00276_00809-1	Cluster 1
s_008um_00264_00565-1	Cluster 2
s_008um_00301_00761-1	Cluster 2
s_008um_00468_00488-1	Cluster 2
s_008um_00735_00733-1	Cluster 1
s_008um_00685_00675-1	Cluster 1
s_008um_00151_00667-1	Cluster 2
s_008um_00420_00112-1	Cluster 2
s_008um_00334_00499-1	Cluster 1
s_008um_00029_00547-1	Cluster 1
s_008um_00188_00275-1	Cluster 1
s_008um_00417_00277-1	Cluster 1
s_008um_00055_00174-1	Cluster 1
s_008um_00493_00460-1	Cluster 2
s_008um_00168_00037-1	Cluster 1
s_008um_00316_00772-1	Cluster 1
s_008um_00049_00536-1	Cluster 2
s_008um_00081_00395-1	Cluster 1
s_008um_00323_00616-1	Cluster 2
s_008um_00458_00580-1	Cluster 1
s_008um_00377_00589-1	Cluster 1
s_008um_00254_00767-1	Cluster 1
s_008um_00621_00771-1	Cluster 1
s_008um_00180_00030-1	Cluster 1
s_008um_00474_00623-1	Cluster 1
s_008um_00194_00433-1	Cluster 2
s_008um_00518_00643-1	Cluster 1
s_008um_00720_00616-1	Cluster 1
s_008um_00268_00295-1	Cluster 1
s_008um_00010_00652-1	Cluster 1
s_008um_00249_00335-1	Cluster 1
s_008um_00415_00703-1	Cluster 1
s_008um_00013_00678-1	Cluster 1
s_008um_00208_00318-1	Cluster 1
s_008um_00001_00472-1	Cluster 2
s_008um_00432_00663-1	Cluster 1
s_008um_00557_00598-1	Cluster 1
s_008um_00253_00375-1	Cluster 2
s_008um_00836_00005-1	Cluster 1
s_008um_00055_00064-1	Cluster 1
s_008um_00669_00571-1	Cluster 1
s_008um_00344_00492-1	Cluster 1
s_008um_00326_00197-1	Cluster 2
s_008um_00019_00312-1	Cluster 1
s_008um_00148_00316-1	Cluster 1
s_008um_00235_00314-1	Cluster 1
s_008um_00665_00484-1	Cluster 2
s_008um_00178_00412-1	Cluster 1
s_008um_00461_00144-1	Cluster 1
s_008um_00687_00780-1	Cluster 1
s_008um_00620_00471-1	Cluster 1
s_008um_00054_00443-1	Cluster 2
s_008um_00446_00257-1	Cluster 2
s_008um_00285_00616-1	Cluster 2
s_008um_00395_00346-1	Cluster 2
s_008um_00039_00459-1	Cluster 1
s_008um_00073_00336-1	Cluster 1
s_008um_00419_00683-1	Cluster 1
s_008um_00287_00236-1	Cluster 1
s_008um_00467_00589-1	Cluster 1
s_008um_00404_00615-1	Cluster 1
s_008um_00625_00624-1	Cluster 1
s_008um_00402_00468-1	Cluster 1
s_008um_00698_00582-1	Cluster 2
s_008um_00555_00564-1	Cluster 1
s_008um_00429_00368-1	Cluster 1
s_008um_00310_00761-1	Cluster 1
s_008um_00132_00318-1	Cluster 1
s_008um_00430_00705-1	Cluster 1
s_008um_00663_00567-1	Cluster 1
s_008um_00393_00569-1	Cluster 1
s_008um_00313_00697-1	Cluster 1
s_008um_00038_00480-1	Cluster 1
s_008um_00404_00619-1	Cluster 1
s_008um_00167_00212-1	Cluster 2
s_008um_00456_00526-1	Cluster 2
s_008um_00752_00726-1	Cluster 1
s_008um_00266_00585-1	Cluster 2
s_008um_00191_00112-1	Cluster 2
s_008um_00379_00189-1	Cluster 2
s_008um_00736_00791-1	Cluster 1
s_008um_00062_00322-1	Cluster 1
s_008um_00450_00283-1	Cluster 2
s_008um_00095_00826-1	Cluster 2
s_008um_00708_00825-1	Cluster 1
s_008um_00409_00455-1	Cluster 1
s_008um_00284_00773-1	Cluster 2
s_008um_00372_00406-1	Cluster 2
s_008um_00354_00246-1	Cluster 1
s_008um_00140_00509-1	Cluster 2
s_008um_00113_00774-1	Cluster 2
s_008um_00133_00042-1	Cluster 2
s_008um_00201_00114-1	Cluster 2
s_008um_00146_00551-1	Cluster 2
s_008um_00307_00505-1	Cluster 2
s_008um_00055_00379-1	Cluster 1
s_008um_00351_00782-1	Cluster 1
s_008um_00172_00576-1	Cluster 2
s_008um_00463_00299-1	Cluster 1
s_008um_00426_00035-1	Cluster 2
s_008um_00299_00368-1	Cluster 2
s_008um_00619_00459-1	Cluster 1
s_008um_00110_00581-1	Cluster 1
s_008um_00052_00382-1	Cluster 1
s_008um_00009_00659-1	Cluster 1
s_008um_00088_00250-1	Cluster 1
s_008um_00331_00316-1	Cluster 2
s_008um_00085_00505-1	Cluster 1
s_008um_00289_00797-1	Cluster 1
s_008um_00419_00696-1	Cluster 1
s_008um_00071_00443-1	Cluster 2
s_008um_00213_00410-1	Cluster 2
s_008um_00101_00302-1	Cluster 1
s_008um_00097_00411-1	Cluster 2
s_008um_00066_00703-1	Cluster 1
s_008um_00459_00015-1	Cluster 1
s_008um_00230_00108-1	Cluster 1
s_008um_00106_00357-1	Cluster 1
s_008um_00369_00523-1	Cluster 2
s_008um_00045_00556-1	Cluster 2
s_008um_00449_00105-1	Cluster 2
s_008um_00436_00635-1	Cluster 1
s_008um_00245_00161-1	Cluster 1
s_008um_00172_00653-1	Cluster 1
s_008um_00101_00808-1	Cluster 2
s_008um_00146_00558-1	Cluster 1
s_008um_00362_00279-1	Cluster 1
s_008um_00386_00359-1	Cluster 2
s_008um_00220_00060-1	Cluster 2
s_008um_00172_00739-1	Cluster 2
s_008um_00319_00709-1	Cluster 2
s_008um_00022_00182-1	Cluster 1
s_008um_00489_00555-1	Cluster 2
s_008um_00095_00729-1	Cluster 1
s_008um_00122_00091-1	Cluster 1
s_008um_00357_00470-1	Cluster 2
s_008um_00325_00702-1	Cluster 2
s_008um_00040_00416-1	Cluster 1
s_008um_00735_00798-1	Cluster 1
s_008um_00198_00364-1	Cluster 1
s_008um_00032_00306-1	Cluster 1
s_008um_00436_00073-1	Cluster 2
s_008um_00151_00269-1	Cluster 1
s_008um_00133_00415-1	Cluster 2
s_008um_00631_00619-1	Cluster 1
s_008um_00351_00494-1	Cluster 2
s_008um_00246_00806-1	Cluster 2
s_008um_00115_00209-1	Cluster 2
s_008um_00276_00825-1	Cluster 1
s_008um_00311_00236-1	Cluster 1
s_008um_00432_00656-1	Cluster 1
s_008um_00510_00431-1	Cluster 2
s_008um_00296_00587-1	Cluster 2
s_008um_00565_00585-1	Cluster 1
s_008um_00144_00193-1	Cluster 2
s_008um_00113_00405-1	Cluster 1
s_008um_00736_00646-1	Cluster 1
s_008um_00497_00515-1	Cluster 1
s_008um_00300_00597-1	Cluster 2
s_008um_00712_00718-1	Cluster 1
s_008um_00066_00666-1	Cluster 1
s_008um_00205_00073-1	Cluster 2
s_008um_00378_00036-1	Cluster 1
s_008um_00162_00037-1	Cluster 2
s_008um_00264_00556-1	Cluster 1
s_008um_00509_00435-1	Cluster 2
s_008um_00293_00207-1	Cluster 2
s_008um_00459_00142-1	Cluster 1
s_008um_00246_00691-1	Cluster 1
s_008um_00352_00735-1	Cluster 1
s_008um_00213_00806-1	Cluster 2
s_008um_00701_00820-1	Cluster 1
s_008um_00614_00652-1	Cluster 1
s_008um_00077_00585-1	Cluster 1
s_008um_00077_00707-1	Cluster 1
s_008um_00344_00565-1	Cluster 2
s_008um_00037_00311-1	Cluster 1
s_008um_00051_00001-1	Cluster 1
s_008um_00138_00283-1	Cluster 1
s_008um_00768_00634-1	Cluster 1
s_008um_00088_00834-1	Cluster 2
s_008um_00392_00022-1	Cluster 1
s_008um_00053_00078-1	Cluster 1
s_008um_00167_00162-1	Cluster 1
s_008um_00132_00364-1	Cluster 1
s_008um_00425_00206-1	Cluster 2
s_008um_00455_00550-1	Cluster 1
s_008um_00306_00068-1	Cluster 2
s_008um_00080_00005-1	Cluster 1
s_008um_00422_00219-1	Cluster 2
s_008um_00333_00665-1	Cluster 1
s_008um_00489_00557-1	Cluster 1
s_008um_00643_00568-1	Cluster 1
s_008um_00036_00605-1	Cluster 1
s_008um_00300_00758-1	Cluster 2
s_008um_00220_00800-1	Cluster 2
s_008um_00208_00341-1	Cluster 1
s_008um_00601_00596-1	Cluster 1
s_008um_00014_00818-1	Cluster 1
s_008um_00700_00689-1	Cluster 1
s_008um_00059_00238-1	Cluster 1
s_008um_00357_00093-1	Cluster 2
s_008um_00032_00750-1	Cluster 1
s_008um_00203_00331-1	Cluster 1
s_008um_00261_00558-1	Cluster 2
s_008um_00595_00632-1	Cluster 1
s_008um_00764_00631-1	Cluster 1
s_008um_00048_00432-1	Cluster 1
s_008um_00236_00194-1	Cluster 2
s_008um_00250_00691-1	Cluster 1
s_008um_00138_00417-1	Cluster 2
s_008um_00422_00545-1	Cluster 1
s_008um_00319_00276-1	Cluster 1
s_008um_00617_00462-1	Cluster 1
s_008um_00096_00382-1	Cluster 1
s_008um_00125_00154-1	Cluster 2
s_008um_00148_00362-1	Cluster 1
s_008um_00060_00474-1	Cluster 1
s_008um_00286_00654-1	Cluster 2
s_008um_00663_00701-1	Cluster 1
s_008um_00344_00113-1	Cluster 2
s_008um_00731_00736-1	Cluster 1
s_008um_00109_00713-1	Cluster 1
s_008um_00267_00685-1	Cluster 2
s_008um_00373_00647-1	Cluster 1
s_008um_00302_00309-1	Cluster 1
s_008um_00207_00720-1	Cluster 1
s_008um_00087_00177-1	Cluster 1
s_008um_00810_00005-1	Cluster 1
s_008um_00666_00700-1	Cluster 1
s_008um_00774_00552-1	Cluster 1
s_008um_00300_00360-1	Cluster 2
s_008um_00176_00236-1	Cluster 2
s_008um_00518_00560-1	Cluster 1
s_008um_00195_00071-1	Cluster 1
s_008um_00351_00749-1	Cluster 1
s_008um_00522_00626-1	Cluster 1
s_008um_00382_00794-1	Cluster 1
s_008um_00470_00086-1	Cluster 2
s_008um_00444_00672-1	Cluster 1
s_008um_00138_00098-1	Cluster 1
s_008um_00464_00139-1	Cluster 1
s_008um_00047_00358-1	Cluster 1
s_008um_00051_00220-1	Cluster 1
s_008um_00291_00320-1	Cluster 1
s_008um_00228_00275-1	Cluster 1
s_008um_00046_00654-1	Cluster 1
s_008um_00261_00515-1	Cluster 2
s_008um_00586_00600-1	Cluster 1
s_008um_00353_00020-1	Cluster 1
s_008um_00114_00726-1	Cluster 2
s_008um_00337_00539-1	Cluster 2
s_008um_00127_00784-1	Cluster 2
s_008um_00080_00810-1	Cluster 2
s_008um_00036_00180-1	Cluster 1
s_008um_00120_00336-1	Cluster 1
s_008um_00252_00511-1	Cluster 1
s_008um_00138_00634-1	Cluster 1
s_008um_00283_00253-1	Cluster 1
s_008um_00019_00353-1	Cluster 1
s_008um_00284_00182-1	Cluster 1
s_008um_00211_00190-1	Cluster 1
s_008um_00633_00744-1	Cluster 1
s_008um_00186_00455-1	Cluster 2
s_008um_00502_00645-1	Cluster 1
s_008um_00222_00116-1	Cluster 2
s_008um_00335_00778-1	Cluster 1
s_008um_00448_00679-1	Cluster 1
s_008um_00167_00611-1	Cluster 1
s_008um_00389_00663-1	Cluster 1
s_008um_00286_00641-1	Cluster 2
s_008um_00035_00032-1	Cluster 1
s_008um_00411_00332-1	Cluster 1
s_008um_00044_00278-1	Cluster 1
s_008um_00183_00580-1	Cluster 2
s_008um_00062_00478-1	Cluster 2
s_008um_00206_00064-1	Cluster 2
s_008um_00745_00743-1	Cluster 1
s_008um_00621_00597-1	Cluster 1
s_008um_00421_00121-1	Cluster 1
s_008um_00402_00472-1	Cluster 1
s_008um_00082_00458-1	Cluster 2
s_008um_00102_00010-1	Cluster 1
s_008um_00232_00043-1	Cluster 1
s_008um_00223_00058-1	Cluster 2
s_008um_00648_00799-1	Cluster 1
s_008um_00015_00060-1	Cluster 1
s_008um_00055_00496-1	Cluster 1
s_008um_00005_00282-1	Cluster 1
s_008um_00200_00583-1	Cluster 2
s_008um_00406_00474-1	Cluster 1
s_008um_00068_00617-1	Cluster 1
s_008um_00665_00647-1	Cluster 1
s_008um_00722_00528-1	Cluster 1
s_008um_00221_00437-1	Cluster 2
s_008um_00158_00165-1	Cluster 1
s_008um_00314_00060-1	Cluster 1
s_008um_00705_00715-1	Cluster 1
s_008um_00160_00585-1	Cluster 1
s_008um_00317_00388-1	Cluster 2
s_008um_00184_00798-1	Cluster 1
s_008um_00064_00836-1	Cluster 1
s_008um_00146_00372-1	Cluster 1
s_008um_00027_00428-1	Cluster 1
s_008um_00117_00420-1	Cluster 1
s_008um_00296_00569-1	Cluster 2
s_008um_00041_00750-1	Cluster 1
s_008um_00524_00636-1	Cluster 1
s_008um_00636_00558-1	Cluster 1
s_008um_00094_00798-1	Cluster 2
s_008um_00256_00342-1	Cluster 1
s_008um_00254_00296-1	Cluster 1
s_008um_00379_00361-1	Cluster 2
s_008um_00070_00072-1	Cluster 1
s_008um_00327_00597-1	Cluster 2
s_008um_00341_00407-1	Cluster 1
s_008um_00463_00063-1	Cluster 2
s_008um_00145_00506-1	Cluster 2
s_008um_00077_00822-1	Cluster 2
s_008um_00409_00268-1	Cluster 2
s_008um_00542_00459-1	Cluster 1
s_008um_00633_00807-1	Cluster 1
s_008um_00297_00607-1	Cluster 2
s_008um_00145_00587-1	Cluster 1
s_008um_00203_00827-1	Cluster 2
s_008um_00270_00394-1	Cluster 2
s_008um_00057_00403-1	Cluster 1
s_008um_00359_00330-1	Cluster 2
s_008um_00216_00584-1	Cluster 1
s_008um_00591_00611-1	Cluster 1
s_008um_00491_00582-1	Cluster 1
s_008um_00367_00804-1	Cluster 1
s_008um_00685_00550-1	Cluster 2
s_008um_00359_00714-1	Cluster 1
s_008um_00491_00465-1	Cluster 1
s_008um_00108_00511-1	Cluster 2
s_008um_00165_00208-1	Cluster 1
s_008um_00462_00314-1	Cluster 1
s_008um_00617_00579-1	Cluster 1
s_008um_00011_00731-1	Cluster 1
s_008um_00200_00669-1	Cluster 2
s_008um_00023_00747-1	Cluster 1
s_008um_00148_00436-1	Cluster 2
s_008um_00552_00507-1	Cluster 2
s_008um_00293_00003-1	Cluster 2
s_008um_00090_00696-1	Cluster 1
s_008um_00170_00669-1	Cluster 2
s_008um_00362_00518-1	Cluster 2
s_008um_00728_00691-1	Cluster 1
s_008um_00079_00454-1	Cluster 2
s_008um_00452_00481-1	Cluster 1
s_008um_00730_00572-1	Cluster 1
s_008um_00178_00219-1	Cluster 2
s_008um_00140_00188-1	Cluster 1
s_008um_00033_00578-1	Cluster 2
s_008um_00400_00504-1	Cluster 1
s_008um_00029_00565-1	Cluster 1
s_008um_00615_00529-1	Cluster 2
s_008um_00277_00332-1	Cluster 1
s_008um_00058_00002-1	Cluster 1
s_008um_00176_00095-1	Cluster 1
s_008um_00365_00801-1	Cluster 1
s_008um_00772_00732-1	Cluster 1
s_008um_00518_00564-1	Cluster 1
s_008um_00034_00763-1	Cluster 1
s_008um_00013_00096-1	Cluster 1
s_008um_00324_00699-1	Cluster 2
s_008um_00351_00204-1	Cluster 2
s_008um_00105_00328-1	Cluster 1
s_008um_00759_00789-1	Cluster 1
s_008um_00067_00456-1	Cluster 2
s_008um_00492_00658-1	Cluster 1
s_008um_00621_00830-1	Cluster 1
s_008um_00199_00204-1	Cluster 2
s_008um_00423_00398-1	Cluster 1
s_008um_00383_00615-1	Cluster 1
s_008um_00292_00635-1	Cluster 2
s_008um_00006_00316-1	Cluster 1
s_008um_00462_00585-1	Cluster 1
s_008um_00316_00574-1	Cluster 1
s_008um_00166_00187-1	Cluster 2
s_008um_00297_00377-1	Cluster 2
s_008um_00125_00719-1	Cluster 1
s_008um_00003_00738-1	Cluster 1
s_008um_00279_00391-1	Cluster 2
s_008um_00327_00188-1	Cluster 2
s_008um_00275_00257-1	Cluster 1
s_008um_00623_00723-1	Cluster 1
s_008um_00327_00648-1	Cluster 2
s_008um_00343_00487-1	Cluster 2
s_008um_00409_00488-1	Cluster 1
s_008um_00030_00279-1	Cluster 1
s_008um_00349_00324-1	Cluster 2
s_008um_00091_00572-1	Cluster 1
s_008um_00478_00443-1	Cluster 1
s_008um_00077_00301-1	Cluster 1
s_008um_00142_00743-1	Cluster 2
s_008um_00354_00253-1	Cluster 1
s_008um_00111_00046-1	Cluster 1
s_008um_00671_00824-1	Cluster 1
s_008um_00549_00514-1	Cluster 2
s_008um_00005_00249-1	Cluster 1
s_008um_00207_00531-1	Cluster 1
s_008um_00005_00333-1	Cluster 1
s_008um_00250_00762-1	Cluster 2
s_008um_00445_00655-1	Cluster 1
s_008um_00398_00013-1	Cluster 2
s_008um_00002_00630-1	Cluster 1
s_008um_00425_00397-1	Cluster 1
s_008um_00226_00318-1	Cluster 1
s_008um_00146_00644-1	Cluster 1
s_008um_00155_00757-1	Cluster 1
s_008um_00553_00600-1	Cluster 1
s_008um_00118_00299-1	Cluster 1
s_008um_00009_00569-1	Cluster 2
s_008um_00095_00818-1	Cluster 1
s_008um_00788_00763-1	Cluster 1
s_008um_00324_00506-1	Cluster 1
s_008um_00013_00475-1	Cluster 1
s_008um_00062_00283-1	Cluster 1
s_008um_00403_00651-1	Cluster 1
s_008um_00768_00641-1	Cluster 1
s_008um_00150_00079-1	Cluster 1
s_008um_00388_00294-1	Cluster 2
s_008um_00380_00007-1	Cluster 1
s_008um_00453_00464-1	Cluster 1
s_008um_00022_00720-1	Cluster 1
s_008um_00099_00215-1	Cluster 2
s_008um_00091_00429-1	Cluster 2
s_008um_00069_00554-1	Cluster 2
s_008um_00112_00225-1	Cluster 2
s_008um_00168_00001-1	Cluster 2
s_008um_00174_00236-1	Cluster 1
s_008um_00262_00585-1	Cluster 2
s_008um_00050_00735-1	Cluster 1
s_008um_00588_00641-1	Cluster 1
s_008um_00286_00181-1	Cluster 1
s_008um_00026_00128-1	Cluster 1
s_008um_00707_00815-1	Cluster 1
s_008um_00474_00560-1	Cluster 1
s_008um_00671_00487-1	Cluster 2
s_008um_00384_00252-1	Cluster 1
s_008um_00358_00616-1	Cluster 1
s_008um_00230_00084-1	Cluster 1
s_008um_00577_00616-1	Cluster 1
s_008um_00142_00398-1	Cluster 1
s_008um_00366_00406-1	Cluster 1
s_008um_00132_00407-1	Cluster 1
s_008um_00476_00491-1	Cluster 2
s_008um_00516_00583-1	Cluster 1
s_008um_00563_00509-1	Cluster 2
s_008um_00082_00443-1	Cluster 2
s_008um_00336_00249-1	Cluster 1
s_008um_00091_00545-1	Cluster 2
s_008um_00448_00442-1	Cluster 1
s_008um_00029_00651-1	Cluster 1
s_008um_00049_00026-1	Cluster 1
s_008um_00382_00023-1	Cluster 1
s_008um_00150_00264-1	Cluster 1
s_008um_00018_00143-1	Cluster 1
s_008um_00235_00240-1	Cluster 2
s_008um_00664_00638-1	Cluster 1
s_008um_00115_00603-1	Cluster 1
s_008um_00534_00547-1	Cluster 2
s_008um_00255_00703-1	Cluster 2
s_008um_00045_00562-1	Cluster 2
s_008um_00201_00031-1	Cluster 1
s_008um_00173_00736-1	Cluster 2
s_008um_00374_00584-1	Cluster 2
s_008um_00001_00282-1	Cluster 1
s_008um_00209_00630-1	Cluster 2
s_008um_00749_00196-1	Cluster 1
s_008um_00284_00174-1	Cluster 2
s_008um_00387_00206-1	Cluster 2
s_008um_00252_00605-1	Cluster 2
s_008um_00174_00622-1	Cluster 2
s_008um_00081_00440-1	Cluster 2
s_008um_00394_00608-1	Cluster 1
s_008um_00034_00013-1	Cluster 1
s_008um_00273_00040-1	Cluster 1
s_008um_00494_00505-1	Cluster 2
s_008um_00291_00360-1	Cluster 1
s_008um_00168_00061-1	Cluster 2
s_008um_00582_00547-1	Cluster 1
s_008um_00713_00776-1	Cluster 1
s_008um_00241_00110-1	Cluster 2
s_008um_00368_00601-1	Cluster 2
s_008um_00244_00786-1	Cluster 2
s_008um_00011_00332-1	Cluster 1
s_008um_00107_00445-1	Cluster 2
s_008um_00436_00159-1	Cluster 1
s_008um_00391_00745-1	Cluster 1
s_008um_00063_00505-1	Cluster 1
s_008um_00214_00217-1	Cluster 2
s_008um_00462_00599-1	Cluster 1
s_008um_00384_00740-1	Cluster 1
s_008um_00075_00174-1	Cluster 1
s_008um_00226_00206-1	Cluster 2
s_008um_00543_00641-1	Cluster 1
s_008um_00234_00125-1	Cluster 1
s_008um_00146_00500-1	Cluster 1
s_008um_00425_00080-1	Cluster 1
s_008um_00451_00685-1	Cluster 1
s_008um_00030_00116-1	Cluster 1
s_008um_00339_00438-1	Cluster 2
s_008um_00379_00621-1	Cluster 1
s_008um_00024_00363-1	Cluster 1
s_008um_00115_00236-1	Cluster 1
s_008um_00751_00005-1	Cluster 1
s_008um_00245_00322-1	Cluster 1
s_008um_00400_00784-1	Cluster 1
s_008um_00746_00792-1	Cluster 1
s_008um_00555_00458-1	Cluster 1
s_008um_00072_00802-1	Cluster 2
s_008um_00102_00449-1	Cluster 2
s_008um_00065_00193-1	Cluster 1
s_008um_00280_00673-1	Cluster 2
s_008um_00300_00511-1	Cluster 2
s_008um_00292_00828-1	Cluster 1
s_008um_00319_00511-1	Cluster 1
s_008um_00441_00630-1	Cluster 1
s_008um_00441_00513-1	Cluster 1
s_008um_00227_00362-1	Cluster 1
s_008um_00141_00797-1	Cluster 2
s_008um_00100_00724-1	Cluster 2
s_008um_00316_00701-1	Cluster 2
s_008um_00514_00602-1	Cluster 1
s_008um_00104_00110-1	Cluster 1
s_008um_00717_00787-1	Cluster 1
s_008um_00451_00646-1	Cluster 1
s_008um_00304_00137-1	Cluster 1
s_008um_00441_00170-1	Cluster 1
s_008um_00636_00790-1	Cluster 1
s_008um_00780_00634-1	Cluster 1
s_008um_00685_00586-1	Cluster 2
s_008um_00486_00572-1	Cluster 2
s_008um_00387_00096-1	Cluster 2
s_008um_00053_00429-1	Cluster 2
s_008um_00026_00493-1	Cluster 1
s_008um_00631_00760-1	Cluster 1
s_008um_00429_00290-1	Cluster 2
s_008um_00638_00654-1	Cluster 1
s_008um_00132_00106-1	Cluster 1
s_008um_00021_00551-1	Cluster 2
s_008um_00256_00591-1	Cluster 2
s_008um_00339_00590-1	Cluster 2
s_008um_00769_00136-1	Cluster 1
s_008um_00759_00691-1	Cluster 1
s_008um_00602_00715-1	Cluster 1
s_008um_00567_00501-1	Cluster 2
s_008um_00124_00440-1	Cluster 1
s_008um_00208_00224-1	Cluster 1
s_008um_00106_00144-1	Cluster 1
s_008um_00294_00651-1	Cluster 2
s_008um_00353_00755-1	Cluster 1
s_008um_00759_00724-1	Cluster 1
s_008um_00294_00637-1	Cluster 2
s_008um_00268_00207-1	Cluster 2
s_008um_00094_00014-1	Cluster 1
s_008um_00379_00005-1	Cluster 1
s_008um_00128_00350-1	Cluster 1
s_008um_00369_00495-1	Cluster 2
s_008um_00128_00291-1	Cluster 1
s_008um_00032_00764-1	Cluster 1
s_008um_00378_00765-1	Cluster 1
s_008um_00661_00760-1	Cluster 1
s_008um_00424_00091-1	Cluster 2
s_008um_00179_00369-1	Cluster 1
s_008um_00221_00639-1	Cluster 2
s_008um_00391_00453-1	Cluster 2
s_008um_00015_00626-1	Cluster 1
s_008um_00312_00096-1	Cluster 1
s_008um_00371_00013-1	Cluster 1
s_008um_00400_00282-1	Cluster 2
s_008um_00494_00513-1	Cluster 1
s_008um_00303_00050-1	Cluster 2
s_008um_00484_00641-1	Cluster 1
s_008um_00290_00524-1	Cluster 2
s_008um_00001_00546-1	Cluster 1
s_008um_00469_00589-1	Cluster 1
s_008um_00389_00642-1	Cluster 1
s_008um_00790_00011-1	Cluster 1
s_008um_00282_00209-1	Cluster 1
s_008um_00407_00461-1	Cluster 1
s_008um_00462_00624-1	Cluster 1
s_008um_00236_00373-1	Cluster 1
s_008um_00453_00066-1	Cluster 2
s_008um_00406_00274-1	Cluster 1
s_008um_00446_00407-1	Cluster 2
s_008um_00388_00323-1	Cluster 2
s_008um_00499_00657-1	Cluster 1
s_008um_00654_00577-1	Cluster 1
s_008um_00686_00710-1	Cluster 1
s_008um_00458_00464-1	Cluster 2
s_008um_00134_00738-1	Cluster 2
s_008um_00238_00285-1	Cluster 1
s_008um_00569_00621-1	Cluster 1
s_008um_00318_00391-1	Cluster 2
s_008um_00439_00385-1	Cluster 2
s_008um_00318_00098-1	Cluster 2
s_008um_00437_00677-1	Cluster 1
s_008um_00482_00570-1	Cluster 1
s_008um_00009_00544-1	Cluster 1
s_008um_00372_00488-1	Cluster 2
s_008um_00186_00103-1	Cluster 2
s_008um_00485_00381-1	Cluster 2
s_008um_00207_00174-1	Cluster 2
s_008um_00225_00695-1	Cluster 1
s_008um_00504_00416-1	Cluster 2
s_008um_00041_00814-1	Cluster 1
s_008um_00771_00678-1	Cluster 1
s_008um_00102_00586-1	Cluster 1
s_008um_00264_00018-1	Cluster 2
s_008um_00407_00604-1	Cluster 1
s_008um_00582_00473-1	Cluster 1
s_008um_00199_00377-1	Cluster 1
s_008um_00387_00649-1	Cluster 1
s_008um_00226_00095-1	Cluster 2
s_008um_00644_00817-1	Cluster 1
s_008um_00027_00599-1	Cluster 1
s_008um_00400_00586-1	Cluster 1
s_008um_00291_00368-1	Cluster 2
s_008um_00505_00648-1	Cluster 1
s_008um_00030_00258-1	Cluster 1
s_008um_00367_00782-1	Cluster 1
s_008um_00121_00557-1	Cluster 2
s_008um_00217_00768-1	Cluster 2
s_008um_00227_00632-1	Cluster 1
s_008um_00155_00320-1	Cluster 1
s_008um_00457_00658-1	Cluster 1
s_008um_00423_00264-1	Cluster 2
s_008um_00362_00617-1	Cluster 2
s_008um_00453_00371-1	Cluster 2
s_008um_00416_00242-1	Cluster 2
s_008um_00205_00178-1	Cluster 2
s_008um_00432_00071-1	Cluster 2
s_008um_00009_00550-1	Cluster 1
s_008um_00006_00434-1	Cluster 2
s_008um_00025_00289-1	Cluster 1
s_008um_00361_00098-1	Cluster 2
s_008um_00544_00528-1	Cluster 2
s_008um_00048_00247-1	Cluster 1
s_008um_00396_00283-1	Cluster 2
s_008um_00318_00677-1	Cluster 1
s_008um_00090_00533-1	Cluster 2
s_008um_00012_00588-1	Cluster 2
s_008um_00006_00571-1	Cluster 2
s_008um_00021_00527-1	Cluster 1
s_008um_00685_00627-1	Cluster 2
s_008um_00334_00179-1	Cluster 1
s_008um_00520_00568-1	Cluster 2
s_008um_00691_00578-1	Cluster 2
s_008um_00110_00780-1	Cluster 2
s_008um_00474_00602-1	Cluster 1
s_008um_00666_00579-1	Cluster 1
s_008um_00556_00498-1	Cluster 2
s_008um_00221_00547-1	Cluster 1
s_008um_00325_00682-1	Cluster 1
s_008um_00203_00424-1	Cluster 1
s_008um_00472_00113-1	Cluster 1
s_008um_00617_00767-1	Cluster 1
s_008um_00094_00069-1	Cluster 1
s_008um_00010_00639-1	Cluster 1
s_008um_00386_00404-1	Cluster 2
s_008um_00196_00196-1	Cluster 2
s_008um_00438_00524-1	Cluster 1
s_008um_00221_00103-1	Cluster 2
s_008um_00060_00056-1	Cluster 1
s_008um_00094_00178-1	Cluster 2
s_008um_00624_00573-1	Cluster 1
s_008um_00365_00071-1	Cluster 2
s_008um_00215_00353-1	Cluster 1
s_008um_00169_00210-1	Cluster 2
s_008um_00023_00636-1	Cluster 1
s_008um_00298_00175-1	Cluster 1
s_008um_00760_00014-1	Cluster 1
s_008um_00150_00601-1	Cluster 1
s_008um_00199_00724-1	Cluster 1
s_008um_00184_00191-1	Cluster 2
s_008um_00258_00630-1	Cluster 1
s_008um_00218_00402-1	Cluster 2
s_008um_00137_00053-1	Cluster 1
s_008um_00009_00069-1	Cluster 1
s_008um_00207_00619-1	Cluster 2
s_008um_00093_00805-1	Cluster 2
s_008um_00097_00630-1	Cluster 1
s_008um_00013_00753-1	Cluster 1
s_008um_00265_00172-1	Cluster 2
s_008um_00068_00699-1	Cluster 1
s_008um_00327_00596-1	Cluster 2
s_008um_00261_00546-1	Cluster 2
s_008um_00145_00392-1	Cluster 1
s_008um_00002_00306-1	Cluster 1
s_008um_00002_00537-1	Cluster 2
s_008um_00469_00693-1	Cluster 1
s_008um_00094_00025-1	Cluster 1
s_008um_00039_00807-1	Cluster 1
s_008um_00595_00492-1	Cluster 1
s_008um_00309_00074-1	Cluster 2
s_008um_00027_00189-1	Cluster 1
s_008um_00255_00301-1	Cluster 1
s_008um_00173_00321-1	Cluster 1
s_008um_00520_00641-1	Cluster 1
s_008um_00331_00624-1	Cluster 2
s_008um_00309_00221-1	Cluster 1
s_008um_00019_00106-1	Cluster 1
s_008um_00050_00004-1	Cluster 1
s_008um_00184_00593-1	Cluster 2
s_008um_00351_00230-1	Cluster 1
s_008um_00658_00522-1	Cluster 2
s_008um_00689_00627-1	Cluster 2
s_008um_00073_00591-1	Cluster 1
s_008um_00041_00079-1	Cluster 1
s_008um_00187_00012-1	Cluster 2
s_008um_00233_00756-1	Cluster 1
s_008um_00310_00652-1	Cluster 1
s_008um_00088_00197-1	Cluster 1
s_008um_00780_00578-1	Cluster 1
s_008um_00039_00825-1	Cluster 1
s_008um_00493_00506-1	Cluster 2
s_008um_00260_00339-1	Cluster 1
s_008um_00428_00509-1	Cluster 1
s_008um_00395_00559-1	Cluster 1
s_008um_00222_00585-1	Cluster 1
s_008um_00154_00771-1	Cluster 1
s_008um_00754_00394-1	Cluster 1
s_008um_00655_00797-1	Cluster 1
s_008um_00049_00626-1	Cluster 1
s_008um_00332_00238-1	Cluster 1
s_008um_00022_00431-1	Cluster 2
s_008um_00127_00785-1	Cluster 2
s_008um_00130_00637-1	Cluster 1
s_008um_00056_00666-1	Cluster 1
s_008um_00290_00584-1	Cluster 2
s_008um_00085_00097-1	Cluster 1
s_008um_00099_00234-1	Cluster 1
s_008um_00333_00346-1	Cluster 2
s_008um_00084_00239-1	Cluster 1
s_008um_00091_00496-1	Cluster 2
s_008um_00184_00418-1	Cluster 1
s_008um_00644_00706-1	Cluster 1
s_008um_00472_00479-1	Cluster 2
s_008um_00046_00342-1	Cluster 1
s_008um_00323_00545-1	Cluster 2
s_008um_00273_00526-1	Cluster 1
s_008um_00442_00290-1	Cluster 1
s_008um_00821_00286-1	Cluster 1
s_008um_00189_00544-1	Cluster 2
s_008um_00034_00298-1	Cluster 1
s_008um_00197_00000-1	Cluster 1
s_008um_00317_00512-1	Cluster 2
s_008um_00050_00094-1	Cluster 1
s_008um_00269_00482-1	Cluster 2
s_008um_00141_00327-1	Cluster 1
s_008um_00315_00632-1	Cluster 2
s_008um_00447_00631-1	Cluster 1
s_008um_00238_00120-1	Cluster 1
s_008um_00085_00258-1	Cluster 1
s_008um_00717_00547-1	Cluster 1
s_008um_00017_00704-1	Cluster 1
s_008um_00178_00527-1	Cluster 2
s_008um_00618_00800-1	Cluster 1
s_008um_00453_00383-1	Cluster 2
s_008um_00016_00589-1	Cluster 2
s_008um_00086_00833-1	Cluster 2
s_008um_00619_00530-1	Cluster 1
s_008um_00795_00703-1	Cluster 1
s_008um_00165_00800-1	Cluster 1
s_008um_00166_00006-1	Cluster 2
s_008um_00048_00662-1	Cluster 1
s_008um_00272_00004-1	Cluster 2
s_008um_00369_00180-1	Cluster 2
s_008um_00387_00807-1	Cluster 1
s_008um_00274_00836-1	Cluster 1
s_008um_00018_00650-1	Cluster 1
s_008um_00500_00476-1	Cluster 1
s_008um_00133_00210-1	Cluster 2
s_008um_00377_00331-1	Cluster 2
s_008um_00323_00707-1	Cluster 1
s_008um_00628_00577-1	Cluster 1
s_008um_00273_00206-1	Cluster 2
s_008um_00561_00624-1	Cluster 1
s_008um_00485_00611-1	Cluster 1
s_008um_00624_00731-1	Cluster 1
s_008um_00759_00705-1	Cluster 1
s_008um_00020_00404-1	Cluster 1
s_008um_00528_00522-1	Cluster 1
s_008um_00078_00274-1	Cluster 1
s_008um_00150_00770-1	Cluster 2
s_008um_00407_00591-1	Cluster 1
s_008um_00183_00455-1	Cluster 2
s_008um_00142_00794-1	Cluster 2
s_008um_00111_00543-1	Cluster 2
s_008um_00291_00548-1	Cluster 2
s_008um_00013_00645-1	Cluster 1
s_008um_00023_00612-1	Cluster 1
s_008um_00495_00539-1	Cluster 1
s_008um_00126_00380-1	Cluster 1
s_008um_00307_00585-1	Cluster 1
s_008um_00401_00125-1	Cluster 2
s_008um_00333_00612-1	Cluster 2
s_008um_00452_00299-1	Cluster 2
s_008um_00348_00789-1	Cluster 1
s_008um_00214_00048-1	Cluster 1
s_008um_00115_00688-1	Cluster 2
s_008um_00153_00772-1	Cluster 1
s_008um_00007_00457-1	Cluster 2
s_008um_00394_00616-1	Cluster 1
s_008um_00237_00620-1	Cluster 1
s_008um_00785_00765-1	Cluster 1
s_008um_00118_00203-1	Cluster 2
s_008um_00329_00053-1	Cluster 2
s_008um_00696_00591-1	Cluster 2
s_008um_00022_00196-1	Cluster 1
s_008um_00439_00591-1	Cluster 1
s_008um_00225_00427-1	Cluster 2
s_008um_00615_00764-1	Cluster 1
s_008um_00157_00588-1	Cluster 1
s_008um_00489_00472-1	Cluster 2
s_008um_00361_00793-1	Cluster 1
s_008um_00711_00543-1	Cluster 2
s_008um_00066_00124-1	Cluster 1
s_008um_00213_00081-1	Cluster 2
s_008um_00480_00448-1	Cluster 2
s_008um_00467_00619-1	Cluster 1
s_008um_00471_00546-1	Cluster 2
s_008um_00153_00277-1	Cluster 1
s_008um_00415_00319-1	Cluster 2
s_008um_00092_00199-1	Cluster 1
s_008um_00174_00610-1	Cluster 2
s_008um_00130_00093-1	Cluster 1
s_008um_00366_00512-1	Cluster 1
s_008um_00363_00786-1	Cluster 1
s_008um_00141_00089-1	Cluster 1
s_008um_00308_00715-1	Cluster 1
s_008um_00288_00024-1	Cluster 2
s_008um_00399_00195-1	Cluster 1
s_008um_00421_00442-1	Cluster 1
s_008um_00464_00106-1	Cluster 2
s_008um_00129_00563-1	Cluster 1
s_008um_00441_00106-1	Cluster 2
s_008um_00241_00179-1	Cluster 1
s_008um_00393_00053-1	Cluster 1
s_008um_00137_00522-1	Cluster 2
s_008um_00325_00823-1	Cluster 1
s_008um_00377_00518-1	Cluster 2
s_008um_00065_00211-1	Cluster 1
s_008um_00643_00821-1	Cluster 1
s_008um_00236_00629-1	Cluster 1
s_008um_00326_00345-1	Cluster 2
s_008um_00246_00226-1	Cluster 1
s_008um_00462_00109-1	Cluster 1
s_008um_00492_00500-1	Cluster 2
s_008um_00440_00386-1	Cluster 2
s_008um_00233_00816-1	Cluster 2
s_008um_00299_00468-1	Cluster 2
s_008um_00006_00375-1	Cluster 1
s_008um_00050_00805-1	Cluster 1
s_008um_00635_00469-1	Cluster 1
s_008um_00010_00191-1	Cluster 1
s_008um_00280_00451-1	Cluster 2
s_008um_00554_00548-1	Cluster 1
s_008um_00368_00496-1	Cluster 2
s_008um_00045_00152-1	Cluster 1
s_008um_00368_00603-1	Cluster 2
s_008um_00003_00288-1	Cluster 1
s_008um_00086_00213-1	Cluster 1
s_008um_00244_00566-1	Cluster 2
s_008um_00262_00262-1	Cluster 1
s_008um_00425_00631-1	Cluster 1
s_008um_00706_00560-1	Cluster 2
s_008um_00110_00743-1	Cluster 2
s_008um_00486_00518-1	Cluster 2
s_008um_00132_00245-1	Cluster 2
s_008um_00248_00571-1	Cluster 2
s_008um_00342_00687-1	Cluster 1
s_008um_00541_00636-1	Cluster 1
s_008um_00671_00828-1	Cluster 1
s_008um_00481_00552-1	Cluster 1
s_008um_00282_00521-1	Cluster 2
s_008um_00184_00446-1	Cluster 1
s_008um_00320_00502-1	Cluster 2
s_008um_00262_00810-1	Cluster 2
s_008um_00678_00595-1	Cluster 2
s_008um_00591_00529-1	Cluster 1
s_008um_00102_00633-1	Cluster 1
s_008um_00002_00660-1	Cluster 1
s_008um_00242_00737-1	Cluster 2
s_008um_00631_00819-1	Cluster 1
s_008um_00304_00229-1	Cluster 1
s_008um_00388_00090-1	Cluster 2
s_008um_00117_00374-1	Cluster 1
s_008um_00156_00757-1	Cluster 1
s_008um_00313_00490-1	Cluster 1
s_008um_00795_00734-1	Cluster 1
s_008um_00297_00725-1	Cluster 2
s_008um_00481_00623-1	Cluster 1
s_008um_00334_00102-1	Cluster 2
s_008um_00647_00757-1	Cluster 1
s_008um_00438_00328-1	Cluster 1
s_008um_00563_00626-1	Cluster 1
s_008um_00280_00721-1	Cluster 1
s_008um_00379_00699-1	Cluster 1
s_008um_00143_00588-1	Cluster 1
s_008um_00032_00221-1	Cluster 1
s_008um_00490_00393-1	Cluster 2
s_008um_00018_00187-1	Cluster 1
s_008um_00105_00331-1	Cluster 1
s_008um_00634_00584-1	Cluster 1
s_008um_00649_00765-1	Cluster 1
s_008um_00172_00585-1	Cluster 1
s_008um_00036_00332-1	Cluster 1
s_008um_00026_00470-1	Cluster 1
s_008um_00347_00229-1	Cluster 1
s_008um_00213_00803-1	Cluster 1
s_008um_00308_00371-1	Cluster 2
s_008um_00362_00658-1	Cluster 1
s_008um_00053_00378-1	Cluster 1
s_008um_00403_00149-1	Cluster 1
s_008um_00313_00499-1	Cluster 2
s_008um_00095_00720-1	Cluster 1
s_008um_00631_00792-1	Cluster 1
s_008um_00174_00269-1	Cluster 1
s_008um_00109_00837-1	Cluster 2
s_008um_00280_00582-1	Cluster 2
s_008um_00640_00605-1	Cluster 1
s_008um_00392_00706-1	Cluster 1
s_008um_00197_00174-1	Cluster 1
s_008um_00011_00294-1	Cluster 1
s_008um_00160_00180-1	Cluster 1
s_008um_00554_00622-1	Cluster 1
s_008um_00012_00632-1	Cluster 1
s_008um_00252_00584-1	Cluster 1
s_008um_00200_00412-1	Cluster 2
s_008um_00405_00413-1	Cluster 1
s_008um_00138_00391-1	Cluster 1
s_008um_00103_00186-1	Cluster 1
s_008um_00119_00387-1	Cluster 1
s_008um_00644_00658-1	Cluster 1
s_008um_00463_00408-1	Cluster 2
s_008um_00214_00622-1	Cluster 1
s_008um_00140_00319-1	Cluster 1
s_008um_00060_00727-1	Cluster 1
s_008um_00046_00170-1	Cluster 1
s_008um_00803_00011-1	Cluster 1
s_008um_00482_00625-1	Cluster 1
s_008um_00276_00473-1	Cluster 1
s_008um_00111_00303-1	Cluster 1
s_008um_00050_00390-1	Cluster 1
s_008um_00100_00736-1	Cluster 1
s_008um_00192_00126-1	Cluster 1
s_008um_00205_00196-1	Cluster 2
s_008um_00456_00470-1	Cluster 2
s_008um_00373_00239-1	Cluster 1
s_008um_00126_00526-1	Cluster 2
s_008um_00401_00583-1	Cluster 1
s_008um_00383_00581-1	Cluster 2
s_008um_00817_00280-1	Cluster 1
s_008um_00449_00655-1	Cluster 1
s_008um_00520_00515-1	Cluster 2
s_008um_00016_00627-1	Cluster 1
s_008um_00118_00022-1	Cluster 1
s_008um_00364_00406-1	Cluster 1
s_008um_00616_00537-1	Cluster 1
s_008um_00187_00693-1	Cluster 2
s_008um_00303_00837-1	Cluster 1
s_008um_00335_00103-1	Cluster 2
s_008um_00363_00588-1	Cluster 2
s_008um_00806_00006-1	Cluster 1
s_008um_00150_00347-1	Cluster 1
s_008um_00127_00053-1	Cluster 2
s_008um_00513_00406-1	Cluster 2
s_008um_00335_00100-1	Cluster 2
s_008um_00261_00293-1	Cluster 1
s_008um_00116_00195-1	Cluster 2
s_008um_00482_00541-1	Cluster 1
s_008um_00369_00264-1	Cluster 1
s_008um_00683_00559-1	Cluster 1
s_008um_00570_00567-1	Cluster 1
s_008um_00495_00640-1	Cluster 1
s_008um_00194_00673-1	Cluster 2
s_008um_00699_00546-1	Cluster 2
s_008um_00688_00836-1	Cluster 1
s_008um_00297_00706-1	Cluster 2
s_008um_00582_00486-1	Cluster 2
s_008um_00438_00084-1	Cluster 2
s_008um_00634_00643-1	Cluster 2
s_008um_00511_00485-1	Cluster 2
s_008um_00015_00736-1	Cluster 1
s_008um_00648_00795-1	Cluster 1
s_008um_00278_00738-1	Cluster 1
s_008um_00142_00627-1	Cluster 1
s_008um_00158_00697-1	Cluster 2
s_008um_00769_00620-1	Cluster 1
s_008um_00323_00241-1	Cluster 1
s_008um_00344_00800-1	Cluster 1
s_008um_00306_00240-1	Cluster 1
s_008um_00011_00077-1	Cluster 1
s_008um_00211_00054-1	Cluster 2
s_008um_00517_00610-1	Cluster 1
s_008um_00154_00697-1	Cluster 2
s_008um_00136_00250-1	Cluster 1
s_008um_00215_00313-1	Cluster 1
s_008um_00280_00778-1	Cluster 2
s_008um_00340_00535-1	Cluster 1
s_008um_00368_00039-1	Cluster 1
s_008um_00614_00542-1	Cluster 1
s_008um_00085_00827-1	Cluster 1
s_008um_00161_00514-1	Cluster 2
s_008um_00004_00008-1	Cluster 1
s_008um_00629_00828-1	Cluster 1
s_008um_00299_00653-1	Cluster 1
s_008um_00410_00116-1	Cluster 2
s_008um_00167_00247-1	Cluster 2
s_008um_00359_00119-1	Cluster 1
s_008um_00118_00380-1	Cluster 1
s_008um_00151_00321-1	Cluster 1
s_008um_00350_00220-1	Cluster 2
s_008um_00111_00551-1	Cluster 2
s_008um_00720_00690-1	Cluster 1
s_008um_00135_00320-1	Cluster 1
s_008um_00714_00762-1	Cluster 1
s_008um_00133_00769-1	Cluster 2
s_008um_00000_00563-1	Cluster 2
s_008um_00226_00131-1	Cluster 2
s_008um_00383_00119-1	Cluster 2
s_008um_00206_00027-1	Cluster 2
s_008um_00392_00689-1	Cluster 1
s_008um_00021_00529-1	Cluster 1
s_008um_00259_00499-1	Cluster 2
s_008um_00035_00646-1	Cluster 1
s_008um_00697_00621-1	Cluster 2
s_008um_00445_00245-1	Cluster 2
s_008um_00411_00729-1	Cluster 1
s_008um_00116_00105-1	Cluster 1
s_008um_00215_00776-1	Cluster 1
s_008um_00085_00622-1	Cluster 1
s_008um_00436_00149-1	Cluster 1
s_008um_00161_00143-1	Cluster 1
s_008um_00299_00781-1	Cluster 1
s_008um_00127_00069-1	Cluster 2
s_008um_00024_00190-1	Cluster 1
s_008um_00460_00014-1	Cluster 1
s_008um_00023_00093-1	Cluster 1
s_008um_00538_00580-1	Cluster 1
s_008um_00204_00203-1	Cluster 1
s_008um_00635_00523-1	Cluster 2
s_008um_00352_00663-1	Cluster 1
s_008um_00164_00294-1	Cluster 1
s_008um_00430_00192-1	Cluster 1
s_008um_00079_00727-1	Cluster 1
s_008um_00445_00076-1	Cluster 2
s_008um_00056_00458-1	Cluster 1
s_008um_00407_00417-1	Cluster 2
s_008um_00577_00585-1	Cluster 1
s_008um_00058_00805-1	Cluster 2
s_008um_00326_00300-1	Cluster 1
s_008um_00397_00023-1	Cluster 1
s_008um_00242_00767-1	Cluster 1
s_008um_00024_00202-1	Cluster 1
s_008um_00254_00517-1	Cluster 2
s_008um_00251_00104-1	Cluster 1
s_008um_00327_00766-1	Cluster 1
s_008um_00716_00702-1	Cluster 1
s_008um_00019_00342-1	Cluster 1
s_008um_00086_00154-1	Cluster 1
s_008um_00132_00079-1	Cluster 1
s_008um_00342_00498-1	Cluster 2
s_008um_00780_00731-1	Cluster 1
s_008um_00429_00384-1	Cluster 1
s_008um_00320_00660-1	Cluster 2
s_008um_00376_00746-1	Cluster 1
s_008um_00270_00383-1	Cluster 1
s_008um_00136_00081-1	Cluster 1
s_008um_00058_00131-1	Cluster 1
s_008um_00456_00246-1	Cluster 1
s_008um_00434_00146-1	Cluster 1
s_008um_00036_00758-1	Cluster 1
s_008um_00044_00522-1	Cluster 1
s_008um_00193_00431-1	Cluster 2
s_008um_00215_00810-1	Cluster 1
s_008um_00599_00612-1	Cluster 1
s_008um_00309_00506-1	Cluster 1
s_008um_00264_00388-1	Cluster 2
s_008um_00607_00473-1	Cluster 2
s_008um_00299_00573-1	Cluster 2
s_008um_00163_00236-1	Cluster 2
s_008um_00518_00397-1	Cluster 2
s_008um_00654_00702-1	Cluster 1
s_008um_00451_00105-1	Cluster 2
s_008um_00003_00294-1	Cluster 1
s_008um_00668_00761-1	Cluster 1
s_008um_00518_00522-1	Cluster 2
s_008um_00477_00412-1	Cluster 2
s_008um_00024_00666-1	Cluster 1
s_008um_00186_00208-1	Cluster 2
s_008um_00051_00476-1	Cluster 2
s_008um_00628_00787-1	Cluster 1
s_008um_00427_00545-1	Cluster 1
s_008um_00310_00499-1	Cluster 1
s_008um_00319_00214-1	Cluster 2
s_008um_00365_00780-1	Cluster 1
s_008um_00253_00275-1	Cluster 1
s_008um_00730_00730-1	Cluster 1
s_008um_00236_00395-1	Cluster 1
s_008um_00303_00207-1	Cluster 2
s_008um_00426_00663-1	Cluster 1
s_008um_00283_00074-1	Cluster 2
s_008um_00339_00603-1	Cluster 2
s_008um_00442_00252-1	Cluster 1
s_008um_00405_00639-1	Cluster 1
s_008um_00306_00795-1	Cluster 1
s_008um_00481_00543-1	Cluster 1
s_008um_00635_00614-1	Cluster 1
s_008um_00025_00255-1	Cluster 1
s_008um_00140_00256-1	Cluster 1
s_008um_00652_00492-1	Cluster 1
s_008um_00221_00809-1	Cluster 1
s_008um_00594_00528-1	Cluster 2
s_008um_00147_00667-1	Cluster 2
s_008um_00325_00359-1	Cluster 2
s_008um_00001_00771-1	Cluster 1
s_008um_00445_00661-1	Cluster 1
s_008um_00383_00343-1	Cluster 1
s_008um_00301_00275-1	Cluster 1
s_008um_00744_00198-1	Cluster 1
s_008um_00031_00464-1	Cluster 2
s_008um_00139_00584-1	Cluster 1
s_008um_00456_00064-1	Cluster 1
s_008um_00577_00650-1	Cluster 1
s_008um_00270_00464-1	Cluster 1
s_008um_00615_00795-1	Cluster 1
s_008um_00350_00777-1	Cluster 1
s_008um_00400_00200-1	Cluster 2
s_008um_00002_00476-1	Cluster 1
s_008um_00416_00465-1	Cluster 1
s_008um_00611_00630-1	Cluster 1
s_008um_00398_00615-1	Cluster 1
s_008um_00273_00636-1	Cluster 2
s_008um_00285_00717-1	Cluster 2
s_008um_00443_00667-1	Cluster 1
s_008um_00254_00106-1	Cluster 1
s_008um_00387_00204-1	Cluster 2
s_008um_00679_00712-1	Cluster 1
s_008um_00350_00741-1	Cluster 1
s_008um_00301_00286-1	Cluster 1
s_008um_00282_00741-1	Cluster 2
s_008um_00826_00177-1	Cluster 1
s_008um_00173_00662-1	Cluster 2
s_008um_00040_00084-1	Cluster 1
s_008um_00276_00005-1	Cluster 2
s_008um_00042_00590-1	Cluster 1
s_008um_00403_00511-1	Cluster 1
s_008um_00628_00484-1	Cluster 2
s_008um_00669_00637-1	Cluster 1
s_008um_00029_00469-1	Cluster 2
s_008um_00043_00359-1	Cluster 1
s_008um_00063_00398-1	Cluster 1
s_008um_00105_00297-1	Cluster 1
s_008um_00368_00261-1	Cluster 1
s_008um_00310_00016-1	Cluster 1
s_008um_00515_00553-1	Cluster 1
s_008um_00279_00797-1	Cluster 1
s_008um_00465_00614-1	Cluster 1
s_008um_00649_00615-1	Cluster 2
s_008um_00025_00551-1	Cluster 2
s_008um_00365_00724-1	Cluster 1
s_008um_00520_00499-1	Cluster 2
s_008um_00736_00827-1	Cluster 1
s_008um_00092_00401-1	Cluster 1
s_008um_00376_00017-1	Cluster 1
s_008um_00675_00532-1	Cluster 1
s_008um_00238_00395-1	Cluster 1
s_008um_00287_00753-1	Cluster 2
s_008um_00370_00661-1	Cluster 1
s_008um_00584_00466-1	Cluster 2
s_008um_00065_00543-1	Cluster 1
s_008um_00377_00627-1	Cluster 1
s_008um_00639_00590-1	Cluster 1
s_008um_00397_00399-1	Cluster 2
s_008um_00355_00796-1	Cluster 1
s_008um_00489_00452-1	Cluster 2
s_008um_00277_00594-1	Cluster 1
s_008um_00252_00319-1	Cluster 1
s_008um_00287_00271-1	Cluster 1
s_008um_00657_00635-1	Cluster 1
s_008um_00434_00038-1	Cluster 1
s_008um_00335_00798-1	Cluster 1
s_008um_00401_00423-1	Cluster 1
s_008um_00092_00575-1	Cluster 1
s_008um_00338_00245-1	Cluster 1
s_008um_00009_00518-1	Cluster 2
s_008um_00146_00525-1	Cluster 2
s_008um_00403_00267-1	Cluster 1
s_008um_00131_00154-1	Cluster 2
s_008um_00500_00475-1	Cluster 1
s_008um_00471_00628-1	Cluster 1
s_008um_00402_00459-1	Cluster 1
s_008um_00273_00697-1	Cluster 1
s_008um_00151_00607-1	Cluster 1
s_008um_00744_00681-1	Cluster 1
s_008um_00453_00116-1	Cluster 2
s_008um_00529_00429-1	Cluster 2
s_008um_00390_00572-1	Cluster 1
s_008um_00123_00168-1	Cluster 2
s_008um_00347_00581-1	Cluster 2
s_008um_00020_00176-1	Cluster 1
s_008um_00267_00672-1	Cluster 1
s_008um_00278_00831-1	Cluster 1
s_008um_00371_00481-1	Cluster 2
s_008um_00834_00010-1	Cluster 1
s_008um_00074_00814-1	Cluster 2
s_008um_00252_00375-1	Cluster 2
s_008um_00097_00738-1	Cluster 1
s_008um_00573_00370-1	Cluster 1
s_008um_00404_00019-1	Cluster 2
s_008um_00467_00588-1	Cluster 1
s_008um_00048_00693-1	Cluster 1
s_008um_00592_00456-1	Cluster 1
s_008um_00073_00375-1	Cluster 1
s_008um_00215_00076-1	Cluster 2
s_008um_00193_00535-1	Cluster 2
s_008um_00007_00161-1	Cluster 1
s_008um_00242_00810-1	Cluster 2
s_008um_00197_00797-1	Cluster 2
s_008um_00246_00801-1	Cluster 1
s_008um_00018_00411-1	Cluster 1
s_008um_00040_00553-1	Cluster 2
s_008um_00730_00788-1	Cluster 1
s_008um_00648_00724-1	Cluster 1
s_008um_00517_00547-1	Cluster 2
s_008um_00438_00592-1	Cluster 1
s_008um_00535_00598-1	Cluster 1
s_008um_00063_00150-1	Cluster 1
s_008um_00724_00807-1	Cluster 1
s_008um_00570_00542-1	Cluster 2
s_008um_00248_00179-1	Cluster 2
s_008um_00091_00262-1	Cluster 1
s_008um_00159_00502-1	Cluster 2
s_008um_00459_00548-1	Cluster 2
s_008um_00700_00827-1	Cluster 1
s_008um_00335_00017-1	Cluster 1
s_008um_00111_00457-1	Cluster 2
s_008um_00617_00650-1	Cluster 1
s_008um_00421_00433-1	Cluster 1
s_008um_00040_00013-1	Cluster 1
s_008um_00196_00639-1	Cluster 1
s_008um_00294_00562-1	Cluster 2
s_008um_00224_00739-1	Cluster 2
s_008um_00646_00617-1	Cluster 2
s_008um_00330_00453-1	Cluster 2
s_008um_00724_00688-1	Cluster 1
s_008um_00061_00380-1	Cluster 1
s_008um_00443_00505-1	Cluster 1
s_008um_00028_00615-1	Cluster 1
s_008um_00193_00634-1	Cluster 2
s_008um_00461_00269-1	Cluster 1
s_008um_00366_00701-1	Cluster 1
s_008um_00249_00009-1	Cluster 1
s_008um_00152_00551-1	Cluster 1
s_008um_00391_00672-1	Cluster 1
s_008um_00349_00827-1	Cluster 1
s_008um_00260_00593-1	Cluster 2
s_008um_00197_00594-1	Cluster 1
s_008um_00336_00663-1	Cluster 1
s_008um_00223_00238-1	Cluster 2
s_008um_00105_00273-1	Cluster 1
s_008um_00396_00041-1	Cluster 1
s_008um_00436_00452-1	Cluster 1
s_008um_00020_00459-1	Cluster 2
s_008um_00429_00543-1	Cluster 1
s_008um_00030_00048-1	Cluster 1
s_008um_00114_00821-1	Cluster 2
s_008um_00157_00506-1	Cluster 2
s_008um_00697_00720-1	Cluster 1
s_008um_00438_00217-1	Cluster 1
s_008um_00430_00368-1	Cluster 1
s_008um_00831_00226-1	Cluster 1
s_008um_00207_00188-1	Cluster 2
s_008um_00237_00744-1	Cluster 1
s_008um_00338_00816-1	Cluster 1
s_008um_00658_00558-1	Cluster 1
s_008um_00659_00519-1	Cluster 2
s_008um_00093_00167-1	Cluster 2
s_008um_00447_00096-1	Cluster 1
s_008um_00029_00462-1	Cluster 2
s_008um_00191_00285-1	Cluster 1
s_008um_00256_00826-1	Cluster 1
s_008um_00544_00593-1	Cluster 1
s_008um_00457_00139-1	Cluster 1
s_008um_00071_00770-1	Cluster 1
s_008um_00042_00113-1	Cluster 1
s_008um_00099_00353-1	Cluster 1
s_008um_00296_00638-1	Cluster 2
s_008um_00158_00241-1	Cluster 2
s_008um_00756_00753-1	Cluster 1
s_008um_00044_00285-1	Cluster 1
s_008um_00215_00709-1	Cluster 1
s_008um_00102_00730-1	Cluster 1
s_008um_00043_00429-1	Cluster 2
s_008um_00518_00406-1	Cluster 1
s_008um_00285_00276-1	Cluster 1
s_008um_00164_00542-1	Cluster 2
s_008um_00080_00220-1	Cluster 1
s_008um_00164_00774-1	Cluster 2
s_008um_00609_00644-1	Cluster 1
s_008um_00544_00495-1	Cluster 1
s_008um_00347_00284-1	Cluster 1
s_008um_00612_00453-1	Cluster 1
s_008um_00255_00659-1	Cluster 1
s_008um_00246_00109-1	Cluster 1
s_008um_00144_00341-1	Cluster 1
s_008um_00606_00833-1	Cluster 1
s_008um_00477_00564-1	Cluster 1
s_008um_00143_00094-1	Cluster 1
s_008um_00045_00250-1	Cluster 1
s_008um_00271_00492-1	Cluster 1
s_008um_00043_00349-1	Cluster 1
s_008um_00367_00769-1	Cluster 1
s_008um_00410_00048-1	Cluster 2
s_008um_00347_00531-1	Cluster 2
s_008um_00378_00707-1	Cluster 1
s_008um_00289_00516-1	Cluster 1
s_008um_00045_00368-1	Cluster 1
s_008um_00496_00564-1	Cluster 1
s_008um_00081_00698-1	Cluster 1
s_008um_00084_00238-1	Cluster 1
s_008um_00678_00568-1	Cluster 1
s_008um_00017_00717-1	Cluster 1
s_008um_00226_00346-1	Cluster 1
s_008um_00271_00277-1	Cluster 1
s_008um_00096_00758-1	Cluster 1
s_008um_00213_00662-1	Cluster 1
s_008um_00464_00666-1	Cluster 1
s_008um_00646_00759-1	Cluster 1
s_008um_00669_00478-1	Cluster 2
s_008um_00788_00728-1	Cluster 1
s_008um_00195_00443-1	Cluster 1
s_008um_00403_00555-1	Cluster 1
s_008um_00022_00826-1	Cluster 1
s_008um_00042_00379-1	Cluster 1
s_008um_00163_00091-1	Cluster 1
s_008um_00311_00746-1	Cluster 1
s_008um_00166_00697-1	Cluster 2
s_008um_00205_00768-1	Cluster 2
s_008um_00581_00370-1	Cluster 1
s_008um_00264_00331-1	Cluster 1
s_008um_00256_00625-1	Cluster 2
s_008um_00148_00586-1	Cluster 1
s_008um_00338_00280-1	Cluster 1
s_008um_00065_00099-1	Cluster 1
s_008um_00046_00344-1	Cluster 1
s_008um_00145_00526-1	Cluster 2
s_008um_00339_00264-1	Cluster 1
s_008um_00254_00029-1	Cluster 1
s_008um_00040_00510-1	Cluster 1
s_008um_00471_00155-1	Cluster 1
s_008um_00539_00536-1	Cluster 2
s_008um_00627_00743-1	Cluster 1
s_008um_00045_00657-1	Cluster 1
s_008um_00444_00626-1	Cluster 1
s_008um_00083_00201-1	Cluster 1
s_008um_00754_00005-1	Cluster 1
s_008um_00114_00478-1	Cluster 1
s_008um_00028_00067-1	Cluster 1
s_008um_00170_00661-1	Cluster 2
s_008um_00093_00121-1	Cluster 1
s_008um_00696_00724-1	Cluster 1
s_008um_00367_00145-1	Cluster 1
s_008um_00175_00751-1	Cluster 2
s_008um_00124_00061-1	Cluster 1
s_008um_00191_00196-1	Cluster 2
s_008um_00695_00804-1	Cluster 1
s_008um_00011_00621-1	Cluster 1
s_008um_00370_00668-1	Cluster 1
s_008um_00467_00266-1	Cluster 1
s_008um_00063_00311-1	Cluster 1
s_008um_00301_00433-1	Cluster 2
s_008um_00351_00564-1	Cluster 1
s_008um_00096_00037-1	Cluster 1
s_008um_00810_00024-1	Cluster 1
s_008um_00270_00168-1	Cluster 1
s_008um_00003_00617-1	Cluster 1
s_008um_00418_00130-1	Cluster 1
s_008um_00391_00615-1	Cluster 1
s_008um_00312_00193-1	Cluster 1
s_008um_00211_00111-1	Cluster 1
s_008um_00344_00439-1	Cluster 2
s_008um_00692_00635-1	Cluster 1
s_008um_00428_00003-1	Cluster 2
s_008um_00474_00558-1	Cluster 2
s_008um_00084_00775-1	Cluster 1
s_008um_00040_00509-1	Cluster 1
s_008um_00506_00599-1	Cluster 1
s_008um_00065_00262-1	Cluster 1
s_008um_00678_00495-1	Cluster 1
s_008um_00130_00353-1	Cluster 1
s_008um_00051_00131-1	Cluster 1
s_008um_00618_00642-1	Cluster 1
s_008um_00068_00455-1	Cluster 2
s_008um_00370_00550-1	Cluster 2
s_008um_00247_00774-1	Cluster 2
s_008um_00229_00318-1	Cluster 1
s_008um_00075_00566-1	Cluster 2
s_008um_00510_00404-1	Cluster 1
s_008um_00262_00148-1	Cluster 2
s_008um_00748_00701-1	Cluster 1
s_008um_00378_00591-1	Cluster 1
s_008um_00408_00104-1	Cluster 1
s_008um_00109_00076-1	Cluster 1
s_008um_00019_00295-1	Cluster 1
s_008um_00122_00747-1	Cluster 1
s_008um_00468_00641-1	Cluster 1
s_008um_00822_00014-1	Cluster 1
s_008um_00291_00065-1	Cluster 1
s_008um_00172_00804-1	Cluster 1
s_008um_00134_00429-1	Cluster 1
s_008um_00433_00321-1	Cluster 2
s_008um_00683_00586-1	Cluster 2
s_008um_00734_00240-1	Cluster 1
s_008um_00240_00633-1	Cluster 1
s_008um_00047_00618-1	Cluster 1
s_008um_00421_00316-1	Cluster 2
s_008um_00478_00520-1	Cluster 2
s_008um_00619_00659-1	Cluster 1
s_008um_00022_00393-1	Cluster 1
s_008um_00610_00757-1	Cluster 1
s_008um_00204_00617-1	Cluster 2
s_008um_00312_00639-1	Cluster 2
s_008um_00668_00565-1	Cluster 1
s_008um_00255_00519-1	Cluster 1
s_008um_00129_00632-1	Cluster 1
s_008um_00382_00587-1	Cluster 1
s_008um_00658_00604-1	Cluster 2
s_008um_00014_00776-1	Cluster 1
s_008um_00261_00399-1	Cluster 2
s_008um_00035_00559-1	Cluster 2
s_008um_00677_00566-1	Cluster 1
s_008um_00432_00689-1	Cluster 1
s_008um_00133_00762-1	Cluster 2
s_008um_00139_00567-1	Cluster 1
s_008um_00638_00739-1	Cluster 1
s_008um_00020_00355-1	Cluster 1
s_008um_00021_00792-1	Cluster 1
s_008um_00490_00406-1	Cluster 2
s_008um_00081_00685-1	Cluster 1
s_008um_00180_00515-1	Cluster 1
s_008um_00238_00420-1	Cluster 2
s_008um_00561_00554-1	Cluster 1
s_008um_00050_00240-1	Cluster 1
s_008um_00220_00246-1	Cluster 1
s_008um_00196_00233-1	Cluster 1
s_008um_00584_00582-1	Cluster 1
s_008um_00422_00672-1	Cluster 1
s_008um_00440_00286-1	Cluster 2
s_008um_00448_00287-1	Cluster 2
s_008um_00183_00365-1	Cluster 1
s_008um_00246_00615-1	Cluster 2
s_008um_00392_00296-1	Cluster 2
s_008um_00283_00180-1	Cluster 1
s_008um_00142_00233-1	Cluster 2
s_008um_00377_00161-1	Cluster 1
s_008um_00339_00820-1	Cluster 1
s_008um_00293_00340-1	Cluster 1
s_008um_00445_00153-1	Cluster 1
s_008um_00316_00431-1	Cluster 1
s_008um_00708_00741-1	Cluster 1
s_008um_00181_00404-1	Cluster 2
s_008um_00315_00211-1	Cluster 2
s_008um_00427_00215-1	Cluster 1
s_008um_00445_00398-1	Cluster 2
s_008um_00608_00492-1	Cluster 2
s_008um_00208_00643-1	Cluster 2
s_008um_00308_00309-1	Cluster 1
s_008um_00162_00602-1	Cluster 1
s_008um_00544_00590-1	Cluster 1
s_008um_00054_00216-1	Cluster 1
s_008um_00253_00338-1	Cluster 1
s_008um_00129_00780-1	Cluster 2
s_008um_00789_00755-1	Cluster 1
s_008um_00755_00810-1	Cluster 1
s_008um_00653_00529-1	Cluster 1
s_008um_00091_00148-1	Cluster 1
s_008um_00600_00551-1	Cluster 1
s_008um_00657_00761-1	Cluster 1
s_008um_00074_00378-1	Cluster 1
s_008um_00146_00588-1	Cluster 1
s_008um_00023_00557-1	Cluster 2
s_008um_00354_00587-1	Cluster 2
s_008um_00014_00003-1	Cluster 1
s_008um_00759_00722-1	Cluster 1
s_008um_00272_00740-1	Cluster 2
s_008um_00325_00294-1	Cluster 1
s_008um_00402_00040-1	Cluster 1
s_008um_00061_00044-1	Cluster 1
s_008um_00527_00584-1	Cluster 1
s_008um_00506_00600-1	Cluster 1
s_008um_00712_00771-1	Cluster 1
s_008um_00233_00680-1	Cluster 1
s_008um_00500_00512-1	Cluster 1
s_008um_00746_00006-1	Cluster 1
s_008um_00775_00766-1	Cluster 1
s_008um_00247_00083-1	Cluster 1
s_008um_00523_00518-1	Cluster 1
s_008um_00057_00781-1	Cluster 1
s_008um_00082_00307-1	Cluster 1
s_008um_00372_00018-1	Cluster 1
s_008um_00372_00105-1	Cluster 2
s_008um_00130_00438-1	Cluster 2
s_008um_00665_00626-1	Cluster 2
s_008um_00344_00284-1	Cluster 1
s_008um_00069_00096-1	Cluster 1
s_008um_00259_00417-1	Cluster 2
s_008um_00047_00720-1	Cluster 1
s_008um_00730_00692-1	Cluster 1
s_008um_00733_00766-1	Cluster 1
s_008um_00362_00502-1	Cluster 2
s_008um_00445_00613-1	Cluster 1
s_008um_00273_00781-1	Cluster 2
s_008um_00670_00521-1	Cluster 2
s_008um_00146_00522-1	Cluster 2
s_008um_00479_00437-1	Cluster 2
s_008um_00085_00271-1	Cluster 1
s_008um_00252_00644-1	Cluster 2
s_008um_00174_00567-1	Cluster 2
s_008um_00111_00292-1	Cluster 1
s_008um_00293_00342-1	Cluster 1
s_008um_00388_00666-1	Cluster 1
s_008um_00099_00798-1	Cluster 2
s_008um_00421_00497-1	Cluster 1
s_008um_00578_00522-1	Cluster 2
s_008um_00183_00655-1	Cluster 1
s_008um_00333_00545-1	Cluster 2
s_008um_00740_00706-1	Cluster 1
s_008um_00461_00058-1	Cluster 2
s_008um_00019_00300-1	Cluster 1
s_008um_00074_00226-1	Cluster 1
s_008um_00422_00327-1	Cluster 2
s_008um_00763_00712-1	Cluster 1
s_008um_00128_00233-1	Cluster 2
s_008um_00413_00422-1	Cluster 2
s_008um_00157_00553-1	Cluster 2
s_008um_00468_00594-1	Cluster 1
s_008um_00440_00574-1	Cluster 1
s_008um_00271_00457-1	Cluster 1
s_008um_00601_00709-1	Cluster 1
s_008um_00049_00286-1	Cluster 1
s_008um_00695_00522-1	Cluster 2
s_008um_00046_00482-1	Cluster 2
s_008um_00069_00715-1	Cluster 1
s_008um_00415_00411-1	Cluster 1
s_008um_00041_00604-1	Cluster 1
s_008um_00775_00692-1	Cluster 1
s_008um_00046_00799-1	Cluster 2
s_008um_00568_00668-1	Cluster 1
s_008um_00193_00603-1	Cluster 2
s_008um_00586_00481-1	Cluster 1
s_008um_00507_00616-1	Cluster 1
s_008um_00286_00738-1	Cluster 2
s_008um_00023_00200-1	Cluster 1
s_008um_00305_00594-1	Cluster 2
s_008um_00420_00698-1	Cluster 1
s_008um_00763_00611-1	Cluster 1
s_008um_00420_00482-1	Cluster 1
s_008um_00126_00283-1	Cluster 1
s_008um_00037_00331-1	Cluster 1
s_008um_00234_00776-1	Cluster 2
s_008um_00245_00406-1	Cluster 1
s_008um_00182_00417-1	Cluster 1
s_008um_00355_00227-1	Cluster 2
s_008um_00447_00445-1	Cluster 1
s_008um_00672_00544-1	Cluster 1
s_008um_00423_00700-1	Cluster 1
s_008um_00652_00629-1	Cluster 2
s_008um_00507_00536-1	Cluster 2
s_008um_00166_00122-1	Cluster 1
s_008um_00520_00422-1	Cluster 1
s_008um_00428_00536-1	Cluster 1
s_008um_00690_00570-1	Cluster 2
s_008um_00102_00072-1	Cluster 1
s_008um_00066_00659-1	Cluster 1
s_008um_00258_00563-1	Cluster 2
s_008um_00329_00040-1	Cluster 2
s_008um_00650_00809-1	Cluster 1
s_008um_00066_00658-1	Cluster 1
s_008um_00818_00283-1	Cluster 1
s_008um_00341_00119-1	Cluster 1
s_008um_00012_00135-1	Cluster 1
s_008um_00106_00458-1	Cluster 2
s_008um_00162_00044-1	Cluster 2
s_008um_00205_00718-1	Cluster 1
s_008um_00199_00788-1	Cluster 2
s_008um_00280_00054-1	Cluster 2
s_008um_00433_00013-1	Cluster 2
s_008um_00048_00035-1	Cluster 1
s_008um_00220_00615-1	Cluster 2
s_008um_00302_00705-1	Cluster 2
s_008um_00156_00712-1	Cluster 1
s_008um_00189_00092-1	Cluster 1
s_008um_00275_00191-1	Cluster 1
s_008um_00274_00654-1	Cluster 2
s_008um_00330_00572-1	Cluster 2
s_008um_00563_00602-1	Cluster 1
s_008um_00323_00100-1	Cluster 1
s_008um_00454_00647-1	Cluster 1
s_008um_00003_00269-1	Cluster 1
s_008um_00095_00027-1	Cluster 1
s_008um_00238_00308-1	Cluster 1
s_008um_00220_00072-1	Cluster 1
s_008um_00267_00344-1	Cluster 1
s_008um_00389_00208-1	Cluster 1
s_008um_00050_00474-1	Cluster 2
s_008um_00011_00745-1	Cluster 1
s_008um_00142_00426-1	Cluster 2
s_008um_00245_00219-1	Cluster 1
s_008um_00692_00765-1	Cluster 1
s_008um_00444_00667-1	Cluster 1
s_008um_00349_00036-1	Cluster 1
s_008um_00372_00159-1	Cluster 1
s_008um_00386_00684-1	Cluster 1
s_008um_00638_00484-1	Cluster 2
s_008um_00104_00189-1	Cluster 1
s_008um_00174_00644-1	Cluster 1
s_008um_00347_00498-1	Cluster 1
s_008um_00400_00117-1	Cluster 1
s_008um_00429_00672-1	Cluster 1
s_008um_00206_00612-1	Cluster 2
s_008um_00799_00727-1	Cluster 1
s_008um_00284_00192-1	Cluster 2
s_008um_00538_00543-1	Cluster 2
s_008um_00370_00797-1	Cluster 1
s_008um_00086_00584-1	Cluster 1
s_008um_00100_00296-1	Cluster 1
s_008um_00302_00060-1	Cluster 2
s_008um_00120_00448-1	Cluster 2
s_008um_00366_00014-1	Cluster 1
s_008um_00564_00591-1	Cluster 1
s_008um_00299_00160-1	Cluster 1
s_008um_00296_00766-1	Cluster 1
s_008um_00388_00423-1	Cluster 2
s_008um_00516_00423-1	Cluster 1
s_008um_00549_00554-1	Cluster 1
s_008um_00706_00697-1	Cluster 1
s_008um_00119_00159-1	Cluster 2
s_008um_00053_00549-1	Cluster 2
s_008um_00160_00740-1	Cluster 2
s_008um_00146_00115-1	Cluster 1
s_008um_00238_00386-1	Cluster 2
s_008um_00276_00376-1	Cluster 2
s_008um_00424_00720-1	Cluster 1
s_008um_00215_00555-1	Cluster 1
s_008um_00128_00315-1	Cluster 1
s_008um_00442_00580-1	Cluster 1
s_008um_00581_00559-1	Cluster 1
s_008um_00410_00379-1	Cluster 1
s_008um_00081_00546-1	Cluster 1
s_008um_00249_00391-1	Cluster 2
s_008um_00441_00269-1	Cluster 2
s_008um_00470_00051-1	Cluster 2
s_008um_00122_00365-1	Cluster 1
s_008um_00366_00058-1	Cluster 1
s_008um_00346_00616-1	Cluster 1
s_008um_00029_00662-1	Cluster 1
s_008um_00028_00434-1	Cluster 1
s_008um_00152_00018-1	Cluster 1
s_008um_00008_00241-1	Cluster 1
s_008um_00707_00736-1	Cluster 1
s_008um_00105_00402-1	Cluster 1
s_008um_00753_00004-1	Cluster 1
s_008um_00145_00009-1	Cluster 2
s_008um_00563_00493-1	Cluster 1
s_008um_00042_00689-1	Cluster 1
s_008um_00145_00071-1	Cluster 2
s_008um_00180_00162-1	Cluster 1
s_008um_00161_00184-1	Cluster 1
s_008um_00123_00530-1	Cluster 2
s_008um_00038_00709-1	Cluster 1
s_008um_00037_00231-1	Cluster 1
s_008um_00101_00803-1	Cluster 1
s_008um_00590_00582-1	Cluster 1
s_008um_00174_00436-1	Cluster 2
s_008um_00336_00085-1	Cluster 2
s_008um_00124_00758-1	Cluster 2
s_008um_00653_00823-1	Cluster 1
s_008um_00437_00447-1	Cluster 1
s_008um_00207_00433-1	Cluster 2
s_008um_00489_00383-1	Cluster 2
s_008um_00218_00790-1	Cluster 1
s_008um_00276_00364-1	Cluster 2
s_008um_00214_00413-1	Cluster 2
s_008um_00358_00199-1	Cluster 2
s_008um_00311_00383-1	Cluster 2
s_008um_00699_00709-1	Cluster 1
s_008um_00031_00465-1	Cluster 2
s_008um_00687_00578-1	Cluster 2
s_008um_00714_00825-1	Cluster 1
s_008um_00203_00627-1	Cluster 2
s_008um_00293_00467-1	Cluster 2
s_008um_00040_00616-1	Cluster 1
s_008um_00103_00054-1	Cluster 1
s_008um_00028_00378-1	Cluster 1
s_008um_00072_00677-1	Cluster 1
s_008um_00211_00578-1	Cluster 2
s_008um_00140_00784-1	Cluster 2
s_008um_00381_00467-1	Cluster 2
s_008um_00614_00495-1	Cluster 2
s_008um_00000_00465-1	Cluster 2
s_008um_00511_00486-1	Cluster 1
s_008um_00452_00070-1	Cluster 2
s_008um_00446_00248-1	Cluster 2
s_008um_00768_00748-1	Cluster 1
s_008um_00428_00583-1	Cluster 1
s_008um_00170_00039-1	Cluster 2
s_008um_00348_00801-1	Cluster 1
s_008um_00039_00058-1	Cluster 1
s_008um_00315_00064-1	Cluster 2
s_008um_00559_00455-1	Cluster 1
s_008um_00353_00377-1	Cluster 2
s_008um_00102_00374-1	Cluster 1
s_008um_00617_00605-1	Cluster 1
s_008um_00306_00242-1	Cluster 1
s_008um_00365_00605-1	Cluster 2
s_008um_00658_00745-1	Cluster 1
s_008um_00386_00440-1	Cluster 2
s_008um_00763_00667-1	Cluster 1
s_008um_00621_00736-1	Cluster 1
s_008um_00195_00671-1	Cluster 2
s_008um_00398_00045-1	Cluster 1
s_008um_00572_00586-1	Cluster 1
s_008um_00237_00076-1	Cluster 2
s_008um_00181_00128-1	Cluster 1
s_008um_00443_00405-1	Cluster 2
s_008um_00739_00794-1	Cluster 1
s_008um_00421_00626-1	Cluster 1
s_008um_00229_00661-1	Cluster 1
s_008um_00229_00397-1	Cluster 2
s_008um_00578_00495-1	Cluster 2
s_008um_00697_00813-1	Cluster 1
s_008um_00135_00747-1	Cluster 2
s_008um_00030_00617-1	Cluster 1
s_008um_00422_00668-1	Cluster 1
s_008um_00088_00676-1	Cluster 1
s_008um_00668_00695-1	Cluster 1
s_008um_00407_00016-1	Cluster 2
s_008um_00158_00078-1	Cluster 1
s_008um_00368_00393-1	Cluster 1
s_008um_00073_00177-1	Cluster 1
s_008um_00308_00649-1	Cluster 2
s_008um_00116_00323-1	Cluster 1
s_008um_00144_00676-1	Cluster 2
s_008um_00352_00215-1	Cluster 2
s_008um_00286_00191-1	Cluster 2
s_008um_00147_00540-1	Cluster 2
s_008um_00504_00545-1	Cluster 2
s_008um_00686_00496-1	Cluster 2
s_008um_00477_00571-1	Cluster 1
s_008um_00041_00388-1	Cluster 1
s_008um_00723_00796-1	Cluster 1
s_008um_00769_00542-1	Cluster 1
s_008um_00452_00050-1	Cluster 2
s_008um_00192_00243-1	Cluster 2
s_008um_00350_00711-1	Cluster 1
s_008um_00255_00716-1	Cluster 2
s_008um_00154_00112-1	Cluster 1
s_008um_00480_00656-1	Cluster 1
s_008um_00367_00000-1	Cluster 1
s_008um_00369_00140-1	Cluster 1
s_008um_00307_00277-1	Cluster 1
s_008um_00171_00250-1	Cluster 2
s_008um_00211_00581-1	Cluster 1
s_008um_00270_00301-1	Cluster 1
s_008um_00357_00673-1	Cluster 1
s_008um_00283_00501-1	Cluster 2
s_008um_00584_00468-1	Cluster 2
s_008um_00258_00683-1	Cluster 1
s_008um_00243_00309-1	Cluster 1
s_008um_00095_00685-1	Cluster 1
s_008um_00239_00786-1	Cluster 2
s_008um_00001_00630-1	Cluster 1
s_008um_00141_00409-1	Cluster 2
s_008um_00649_00508-1	Cluster 1
s_008um_00302_00234-1	Cluster 1
s_008um_00105_00683-1	Cluster 1
s_008um_00093_00036-1	Cluster 1
s_008um_00243_00248-1	Cluster 1
s_008um_00265_00458-1	Cluster 1
s_008um_00436_00382-1	Cluster 1
s_008um_00419_00716-1	Cluster 1
s_008um_00406_00717-1	Cluster 1
s_008um_00443_00473-1	Cluster 1
s_008um_00038_00413-1	Cluster 1
s_008um_00267_00253-1	Cluster 1
s_008um_00453_00301-1	Cluster 2
s_008um_00765_00008-1	Cluster 1
s_008um_00102_00540-1	Cluster 2
s_008um_00618_00781-1	Cluster 1
s_008um_00552_00490-1	Cluster 2
s_008um_00331_00536-1	Cluster 2
s_008um_00450_00243-1	Cluster 2
s_008um_00443_00561-1	Cluster 1
s_008um_00336_00422-1	Cluster 2
s_008um_00288_00053-1	Cluster 1
s_008um_00415_00228-1	Cluster 2
s_008um_00495_00532-1	Cluster 1
s_008um_00372_00239-1	Cluster 1
s_008um_00117_00109-1	Cluster 1
s_008um_00491_00473-1	Cluster 2
s_008um_00703_00755-1	Cluster 1
s_008um_00314_00498-1	Cluster 2
s_008um_00052_00739-1	Cluster 1
s_008um_00112_00086-1	Cluster 1
s_008um_00072_00649-1	Cluster 1
s_008um_00293_00494-1	Cluster 2
s_008um_00131_00065-1	Cluster 2
s_008um_00061_00532-1	Cluster 1
s_008um_00027_00445-1	Cluster 2
s_008um_00367_00764-1	Cluster 1
s_008um_00013_00523-1	Cluster 2
s_008um_00131_00682-1	Cluster 2
s_008um_00550_00485-1	Cluster 2
s_008um_00305_00665-1	Cluster 2
s_008um_00079_00107-1	Cluster 1
s_008um_00345_00537-1	Cluster 2
s_008um_00040_00211-1	Cluster 1
s_008um_00289_00183-1	Cluster 1
s_008um_00099_00307-1	Cluster 1
s_008um_00226_00563-1	Cluster 1
s_008um_00690_00665-1	Cluster 1
s_008um_00313_00227-1	Cluster 1
s_008um_00268_00507-1	Cluster 2
s_008um_00405_00779-1	Cluster 1
s_008um_00154_00603-1	Cluster 1
s_008um_00002_00248-1	Cluster 1
s_008um_00128_00217-1	Cluster 2
s_008um_00264_00531-1	Cluster 2
s_008um_00187_00196-1	Cluster 2
s_008um_00259_00730-1	Cluster 2
s_008um_00034_00219-1	Cluster 1
s_008um_00335_00560-1	Cluster 1
s_008um_00581_00503-1	Cluster 2
s_008um_00244_00190-1	Cluster 2
s_008um_00475_00627-1	Cluster 1
s_008um_00348_00687-1	Cluster 1
s_008um_00371_00766-1	Cluster 1
s_008um_00140_00711-1	Cluster 2
s_008um_00650_00752-1	Cluster 1
s_008um_00231_00555-1	Cluster 1
s_008um_00670_00495-1	Cluster 2
s_008um_00126_00673-1	Cluster 2
s_008um_00402_00598-1	Cluster 1
s_008um_00243_00786-1	Cluster 2
s_008um_00802_00735-1	Cluster 1
s_008um_00664_00522-1	Cluster 2
s_008um_00170_00588-1	Cluster 1
s_008um_00416_00296-1	Cluster 2
s_008um_00707_00724-1	Cluster 1
s_008um_00610_00752-1	Cluster 1
s_008um_00234_00161-1	Cluster 1
s_008um_00118_00586-1	Cluster 1
s_008um_00660_00747-1	Cluster 1
s_008um_00233_00763-1	Cluster 2
s_008um_00687_00693-1	Cluster 1
s_008um_00161_00635-1	Cluster 1
s_008um_00280_00446-1	Cluster 1
s_008um_00287_00170-1	Cluster 1
s_008um_00292_00309-1	Cluster 1
s_008um_00166_00553-1	Cluster 2
s_008um_00021_00118-1	Cluster 1
s_008um_00435_00258-1	Cluster 2
s_008um_00021_00396-1	Cluster 1
s_008um_00373_00465-1	Cluster 2
s_008um_00004_00305-1	Cluster 1
s_008um_00215_00373-1	Cluster 1
s_008um_00320_00680-1	Cluster 2
s_008um_00268_00365-1	Cluster 2
s_008um_00402_00586-1	Cluster 1
s_008um_00304_00373-1	Cluster 1
s_008um_00037_00688-1	Cluster 1
s_008um_00303_00368-1	Cluster 2
s_008um_00675_00773-1	Cluster 1
s_008um_00000_00623-1	Cluster 1
s_008um_00182_00322-1	Cluster 1
s_008um_00051_00798-1	Cluster 2
s_008um_00182_00518-1	Cluster 2
s_008um_00425_00255-1	Cluster 1
s_008um_00247_00123-1	Cluster 1
s_008um_00409_00737-1	Cluster 1
s_008um_00000_00634-1	Cluster 1
s_008um_00137_00359-1	Cluster 1
s_008um_00417_00414-1	Cluster 1
s_008um_00324_00364-1	Cluster 1
s_008um_00009_00198-1	Cluster 1
s_008um_00349_00596-1	Cluster 2
s_008um_00439_00007-1	Cluster 2
s_008um_00091_00461-1	Cluster 1
s_008um_00493_00531-1	Cluster 2
s_008um_00307_00106-1	Cluster 2
s_008um_00766_00730-1	Cluster 1
s_008um_00107_00063-1	Cluster 1
s_008um_00099_00596-1	Cluster 1
s_008um_00036_00448-1	Cluster 1
s_008um_00167_00055-1	Cluster 2
s_008um_00739_00670-1	Cluster 1
s_008um_00161_00564-1	Cluster 1
s_008um_00698_00680-1	Cluster 1
s_008um_00433_00022-1	Cluster 1
s_008um_00298_00597-1	Cluster 2
s_008um_00280_00438-1	Cluster 2
s_008um_00175_00638-1	Cluster 1
s_008um_00339_00440-1	Cluster 2
s_008um_00736_00697-1	Cluster 1
s_008um_00018_00590-1	Cluster 1
s_008um_00433_00278-1	Cluster 2
s_008um_00749_00719-1	Cluster 1
s_008um_00762_00820-1	Cluster 1
s_008um_00809_00026-1	Cluster 1
s_008um_00154_00753-1	Cluster 2
s_008um_00137_00634-1	Cluster 1
s_008um_00130_00678-1	Cluster 2
s_008um_00342_00434-1	Cluster 1
s_008um_00151_00731-1	Cluster 2
s_008um_00211_00251-1	Cluster 1
s_008um_00451_00607-1	Cluster 1
s_008um_00381_00244-1	Cluster 1
s_008um_00366_00149-1	Cluster 1
s_008um_00293_00539-1	Cluster 2
s_008um_00728_00681-1	Cluster 1
s_008um_00186_00831-1	Cluster 1
s_008um_00102_00181-1	Cluster 2
s_008um_00245_00265-1	Cluster 1
s_008um_00460_00293-1	Cluster 1
s_008um_00489_00593-1	Cluster 1
s_008um_00189_00777-1	Cluster 1
s_008um_00769_00322-1	Cluster 1
s_008um_00138_00327-1	Cluster 1
s_008um_00010_00164-1	Cluster 1
s_008um_00175_00238-1	Cluster 1
s_008um_00453_00107-1	Cluster 1
s_008um_00367_00340-1	Cluster 2
s_008um_00558_00568-1	Cluster 1
s_008um_00349_00616-1	Cluster 1
s_008um_00151_00600-1	Cluster 1
s_008um_00106_00698-1	Cluster 2
s_008um_00378_00433-1	Cluster 1
s_008um_00363_00762-1	Cluster 1
s_008um_00069_00227-1	Cluster 1
s_008um_00221_00179-1	Cluster 1
s_008um_00568_00605-1	Cluster 1
s_008um_00003_00309-1	Cluster 1
s_008um_00298_00805-1	Cluster 1
s_008um_00224_00716-1	Cluster 1
s_008um_00193_00834-1	Cluster 1
s_008um_00003_00073-1	Cluster 1
s_008um_00354_00424-1	Cluster 1
s_008um_00279_00700-1	Cluster 2
s_008um_00208_00795-1	Cluster 2
s_008um_00047_00060-1	Cluster 1
s_008um_00084_00351-1	Cluster 1
s_008um_00656_00537-1	Cluster 1
s_008um_00164_00686-1	Cluster 2
s_008um_00616_00817-1	Cluster 1
s_008um_00260_00211-1	Cluster 1
s_008um_00445_00680-1	Cluster 1
s_008um_00058_00469-1	Cluster 1
s_008um_00388_00795-1	Cluster 1
s_008um_00126_00443-1	Cluster 1
s_008um_00550_00513-1	Cluster 2
s_008um_00165_00562-1	Cluster 1
s_008um_00346_00669-1	Cluster 1
s_008um_00338_00248-1	Cluster 1
s_008um_00084_00031-1	Cluster 1
s_008um_00458_00279-1	Cluster 1
s_008um_00025_00605-1	Cluster 1
s_008um_00179_00250-1	Cluster 1
s_008um_00425_00543-1	Cluster 1
s_008um_00156_00739-1	Cluster 1
s_008um_00461_00510-1	Cluster 2
s_008um_00011_00125-1	Cluster 1
s_008um_00803_00599-1	Cluster 1
s_008um_00387_00465-1	Cluster 2
s_008um_00282_00608-1	Cluster 2
s_008um_00187_00255-1	Cluster 1
s_008um_00275_00680-1	Cluster 1
s_008um_00148_00222-1	Cluster 2
s_008um_00231_00425-1	Cluster 1
s_008um_00765_00636-1	Cluster 1
s_008um_00211_00557-1	Cluster 1
s_008um_00742_00737-1	Cluster 1
s_008um_00146_00563-1	Cluster 1
s_008um_00454_00087-1	Cluster 2
s_008um_00282_00681-1	Cluster 2
s_008um_00623_00599-1	Cluster 1
s_008um_00635_00760-1	Cluster 1
s_008um_00221_00376-1	Cluster 1
s_008um_00201_00098-1	Cluster 2
s_008um_00273_00439-1	Cluster 2
s_008um_00091_00029-1	Cluster 1
s_008um_00384_00399-1	Cluster 1
s_008um_00366_00578-1	Cluster 1
s_008um_00188_00509-1	Cluster 1
s_008um_00447_00676-1	Cluster 1
s_008um_00320_00308-1	Cluster 1
s_008um_00187_00375-1	Cluster 1
s_008um_00172_00273-1	Cluster 1
s_008um_00087_00702-1	Cluster 1
s_008um_00045_00429-1	Cluster 2
s_008um_00624_00555-1	Cluster 1
s_008um_00010_00110-1	Cluster 1
s_008um_00440_00055-1	Cluster 2
s_008um_00580_00622-1	Cluster 1
s_008um_00166_00805-1	Cluster 1
s_008um_00022_00068-1	Cluster 1
s_008um_00412_00610-1	Cluster 1
s_008um_00604_00718-1	Cluster 1
s_008um_00298_00178-1	Cluster 2
s_008um_00198_00285-1	Cluster 1
s_008um_00503_00585-1	Cluster 1
s_008um_00210_00191-1	Cluster 2
s_008um_00348_00024-1	Cluster 1
s_008um_00044_00718-1	Cluster 1
s_008um_00383_00727-1	Cluster 1
s_008um_00458_00593-1	Cluster 1
s_008um_00087_00739-1	Cluster 1
s_008um_00283_00348-1	Cluster 1
s_008um_00284_00561-1	Cluster 2
s_008um_00602_00615-1	Cluster 1
s_008um_00236_00740-1	Cluster 2
s_008um_00499_00594-1	Cluster 1
s_008um_00464_00492-1	Cluster 2
s_008um_00607_00738-1	Cluster 1
s_008um_00099_00423-1	Cluster 2
s_008um_00258_00758-1	Cluster 2
s_008um_00297_00342-1	Cluster 1
s_008um_00274_00785-1	Cluster 2
s_008um_00034_00373-1	Cluster 1
s_008um_00049_00820-1	Cluster 2
s_008um_00533_00552-1	Cluster 1
s_008um_00054_00798-1	Cluster 2
s_008um_00047_00765-1	Cluster 1
s_008um_00567_00634-1	Cluster 1
s_008um_00356_00049-1	Cluster 1
s_008um_00744_00001-1	Cluster 1
s_008um_00410_00648-1	Cluster 1
s_008um_00238_00314-1	Cluster 1
s_008um_00096_00572-1	Cluster 1
s_008um_00386_00432-1	Cluster 2
s_008um_00293_00532-1	Cluster 1
s_008um_00343_00233-1	Cluster 1
s_008um_00359_00644-1	Cluster 2
s_008um_00461_00476-1	Cluster 2
s_008um_00028_00353-1	Cluster 1
s_008um_00114_00816-1	Cluster 2
s_008um_00716_00539-1	Cluster 1
s_008um_00152_00250-1	Cluster 1
s_008um_00235_00595-1	Cluster 1
s_008um_00295_00620-1	Cluster 2
s_008um_00710_00816-1	Cluster 1
s_008um_00165_00413-1	Cluster 2
s_008um_00595_00558-1	Cluster 1
s_008um_00225_00705-1	Cluster 1
s_008um_00635_00824-1	Cluster 1
s_008um_00449_00555-1	Cluster 1
s_008um_00101_00799-1	Cluster 2
s_008um_00688_00577-1	Cluster 2
s_008um_00294_00069-1	Cluster 1
s_008um_00411_00114-1	Cluster 2
s_008um_00103_00617-1	Cluster 1
s_008um_00490_00461-1	Cluster 2
s_008um_00110_00735-1	Cluster 2
s_008um_00033_00113-1	Cluster 1
s_008um_00150_00086-1	Cluster 1
s_008um_00051_00507-1	Cluster 1
s_008um_00280_00443-1	Cluster 1
s_008um_00393_00683-1	Cluster 1
s_008um_00067_00108-1	Cluster 1
s_008um_00036_00235-1	Cluster 1
s_008um_00300_00802-1	Cluster 1
s_008um_00311_00834-1	Cluster 1
s_008um_00078_00183-1	Cluster 1
s_008um_00024_00770-1	Cluster 1
s_008um_00006_00614-1	Cluster 1
s_008um_00047_00673-1	Cluster 1
s_008um_00529_00467-1	Cluster 1
s_008um_00307_00108-1	Cluster 1
s_008um_00058_00296-1	Cluster 1
s_008um_00349_00150-1	Cluster 1
s_008um_00384_00693-1	Cluster 1
s_008um_00425_00045-1	Cluster 2
s_008um_00094_00098-1	Cluster 1
s_008um_00142_00348-1	Cluster 1
s_008um_00375_00453-1	Cluster 2
s_008um_00616_00765-1	Cluster 1
s_008um_00703_00766-1	Cluster 1
s_008um_00476_00594-1	Cluster 1
s_008um_00076_00014-1	Cluster 1
s_008um_00427_00217-1	Cluster 2
s_008um_00241_00613-1	Cluster 1
s_008um_00390_00680-1	Cluster 1
s_008um_00423_00713-1	Cluster 1
s_008um_00111_00672-1	Cluster 1
s_008um_00192_00767-1	Cluster 1
s_008um_00210_00781-1	Cluster 2
s_008um_00728_00760-1	Cluster 1
s_008um_00245_00307-1	Cluster 1
s_008um_00337_00033-1	Cluster 1
s_008um_00417_00230-1	Cluster 2
s_008um_00720_00582-1	Cluster 1
s_008um_00310_00537-1	Cluster 2
s_008um_00544_00632-1	Cluster 1
s_008um_00206_00616-1	Cluster 2
s_008um_00770_00775-1	Cluster 1
s_008um_00229_00624-1	Cluster 1
s_008um_00018_00175-1	Cluster 1
s_008um_00424_00668-1	Cluster 1
s_008um_00351_00253-1	Cluster 1
s_008um_00148_00608-1	Cluster 1
s_008um_00230_00112-1	Cluster 2
s_008um_00089_00819-1	Cluster 2
s_008um_00113_00049-1	Cluster 1
s_008um_00394_00762-1	Cluster 1
s_008um_00261_00639-1	Cluster 1
s_008um_00142_00799-1	Cluster 1
s_008um_00778_00771-1	Cluster 1
s_008um_00032_00570-1	Cluster 2
s_008um_00224_00351-1	Cluster 1
s_008um_00364_00471-1	Cluster 2
s_008um_00645_00593-1	Cluster 1
s_008um_00222_00290-1	Cluster 1
s_008um_00019_00575-1	Cluster 2
s_008um_00006_00081-1	Cluster 1
s_008um_00133_00573-1	Cluster 1
s_008um_00732_00701-1	Cluster 1
s_008um_00684_00515-1	Cluster 1
s_008um_00199_00638-1	Cluster 2
s_008um_00128_00774-1	Cluster 1
s_008um_00034_00040-1	Cluster 1
s_008um_00269_00282-1	Cluster 1
s_008um_00151_00096-1	Cluster 1
s_008um_00051_00399-1	Cluster 1
s_008um_00563_00600-1	Cluster 1
s_008um_00052_00266-1	Cluster 1
s_008um_00186_00453-1	Cluster 2
s_008um_00659_00719-1	Cluster 1
s_008um_00033_00107-1	Cluster 1
s_008um_00547_00533-1	Cluster 2
s_008um_00718_00726-1	Cluster 1
s_008um_00028_00662-1	Cluster 1
s_008um_00223_00195-1	Cluster 2
s_008um_00438_00703-1	Cluster 2
s_008um_00553_00611-1	Cluster 1
s_008um_00527_00555-1	Cluster 1
s_008um_00018_00159-1	Cluster 1
s_008um_00629_00481-1	Cluster 2
s_008um_00618_00717-1	Cluster 1
s_008um_00016_00685-1	Cluster 1
s_008um_00209_00251-1	Cluster 1
s_008um_00325_00651-1	Cluster 2
s_008um_00341_00196-1	Cluster 2
s_008um_00299_00070-1	Cluster 1
s_008um_00308_00046-1	Cluster 2
s_008um_00026_00698-1	Cluster 1
s_008um_00211_00518-1	Cluster 1
s_008um_00290_00550-1	Cluster 1
s_008um_00472_00475-1	Cluster 2
s_008um_00037_00232-1	Cluster 1
s_008um_00471_00572-1	Cluster 1
s_008um_00368_00156-1	Cluster 1
s_008um_00278_00292-1	Cluster 1
s_008um_00033_00221-1	Cluster 1
s_008um_00493_00582-1	Cluster 1
s_008um_00047_00697-1	Cluster 1
s_008um_00244_00778-1	Cluster 2
s_008um_00183_00534-1	Cluster 1
s_008um_00424_00560-1	Cluster 1
s_008um_00082_00142-1	Cluster 1
s_008um_00557_00534-1	Cluster 2
s_008um_00572_00592-1	Cluster 1
s_008um_00527_00517-1	Cluster 2
s_008um_00144_00793-1	Cluster 1
s_008um_00424_00047-1	Cluster 2
s_008um_00027_00056-1	Cluster 1
s_008um_00193_00178-1	Cluster 2
s_008um_00336_00457-1	Cluster 2
s_008um_00448_00158-1	Cluster 1
s_008um_00338_00496-1	Cluster 2
s_008um_00053_00622-1	Cluster 1
s_008um_00454_00432-1	Cluster 1
s_008um_00320_00366-1	Cluster 1
s_008um_00052_00120-1	Cluster 1
s_008um_00322_00592-1	Cluster 2
s_008um_00537_00638-1	Cluster 1
s_008um_00688_00796-1	Cluster 1
s_008um_00164_00726-1	Cluster 2
s_008um_00612_00647-1	Cluster 1
s_008um_00464_00491-1	Cluster 2
s_008um_00225_00428-1	Cluster 2
s_008um_00045_00450-1	Cluster 1
s_008um_00714_00687-1	Cluster 1
s_008um_00368_00787-1	Cluster 1
s_008um_00017_00666-1	Cluster 1
s_008um_00157_00033-1	Cluster 2
s_008um_00358_00445-1	Cluster 2
s_008um_00706_00749-1	Cluster 1
s_008um_00085_00261-1	Cluster 1
s_008um_00374_00233-1	Cluster 2
s_008um_00764_00758-1	Cluster 1
s_008um_00225_00739-1	Cluster 2
s_008um_00311_00296-1	Cluster 1
s_008um_00263_00165-1	Cluster 1
s_008um_00223_00092-1	Cluster 1
s_008um_00015_00803-1	Cluster 1
s_008um_00183_00134-1	Cluster 2
s_008um_00451_00383-1	Cluster 1
s_008um_00379_00212-1	Cluster 2
s_008um_00361_00436-1	Cluster 2
s_008um_00660_00724-1	Cluster 1
s_008um_00221_00398-1	Cluster 1
s_008um_00033_00606-1	Cluster 1
s_008um_00093_00431-1	Cluster 2
s_008um_00225_00311-1	Cluster 1
s_008um_00080_00489-1	Cluster 1
s_008um_00641_00491-1	Cluster 2
s_008um_00125_00307-1	Cluster 1
s_008um_00574_00609-1	Cluster 1
s_008um_00130_00442-1	Cluster 2
s_008um_00182_00524-1	Cluster 2
s_008um_00324_00652-1	Cluster 2
s_008um_00057_00451-1	Cluster 2
s_008um_00690_00809-1	Cluster 1
s_008um_00109_00171-1	Cluster 2
s_008um_00641_00595-1	Cluster 1
s_008um_00242_00382-1	Cluster 2
s_008um_00448_00636-1	Cluster 1
s_008um_00455_00117-1	Cluster 1
s_008um_00046_00520-1	Cluster 1
s_008um_00411_00438-1	Cluster 2
s_008um_00292_00132-1	Cluster 1
s_008um_00377_00697-1	Cluster 1
s_008um_00328_00798-1	Cluster 1
s_008um_00165_00611-1	Cluster 1
s_008um_00275_00240-1	Cluster 1
s_008um_00701_00741-1	Cluster 1
s_008um_00119_00697-1	Cluster 1
s_008um_00352_00625-1	Cluster 2
s_008um_00270_00200-1	Cluster 1
s_008um_00053_00632-1	Cluster 1
s_008um_00695_00679-1	Cluster 1
s_008um_00538_00465-1	Cluster 1
s_008um_00384_00698-1	Cluster 1
s_008um_00328_00284-1	Cluster 1
s_008um_00715_00526-1	Cluster 1
s_008um_00302_00772-1	Cluster 1
s_008um_00324_00294-1	Cluster 1
s_008um_00139_00052-1	Cluster 1
s_008um_00587_00644-1	Cluster 1
s_008um_00088_00624-1	Cluster 1
s_008um_00414_00656-1	Cluster 1
s_008um_00130_00592-1	Cluster 1
s_008um_00696_00624-1	Cluster 2
s_008um_00414_00584-1	Cluster 1
s_008um_00750_00780-1	Cluster 1
s_008um_00177_00302-1	Cluster 1
s_008um_00389_00016-1	Cluster 2
s_008um_00389_00503-1	Cluster 1
s_008um_00333_00382-1	Cluster 2
s_008um_00152_00134-1	Cluster 2
s_008um_00104_00558-1	Cluster 2
s_008um_00257_00502-1	Cluster 2
s_008um_00392_00032-1	Cluster 1
s_008um_00354_00300-1	Cluster 2
s_008um_00107_00828-1	Cluster 2
s_008um_00681_00631-1	Cluster 1
s_008um_00187_00518-1	Cluster 2
s_008um_00135_00736-1	Cluster 2
s_008um_00239_00071-1	Cluster 1
s_008um_00394_00080-1	Cluster 2
s_008um_00002_00762-1	Cluster 1
s_008um_00232_00276-1	Cluster 1
s_008um_00374_00446-1	Cluster 2
s_008um_00142_00077-1	Cluster 1
s_008um_00417_00053-1	Cluster 2
s_008um_00618_00784-1	Cluster 1
s_008um_00315_00806-1	Cluster 1
s_008um_00450_00415-1	Cluster 2
s_008um_00072_00688-1	Cluster 1
s_008um_00539_00601-1	Cluster 1
s_008um_00253_00308-1	Cluster 1
s_008um_00393_00000-1	Cluster 1
s_008um_00313_00212-1	Cluster 2
s_008um_00316_00225-1	Cluster 1
s_008um_00654_00640-1	Cluster 2
s_008um_00124_00557-1	Cluster 2
s_008um_00224_00401-1	Cluster 2
s_008um_00682_00565-1	Cluster 2
s_008um_00525_00424-1	Cluster 2
s_008um_00801_00080-1	Cluster 1
s_008um_00220_00087-1	Cluster 1
s_008um_00138_00235-1	Cluster 2
s_008um_00052_00818-1	Cluster 2
s_008um_00055_00434-1	Cluster 2
s_008um_00133_00082-1	Cluster 1
s_008um_00522_00440-1	Cluster 2
s_008um_00161_00649-1	Cluster 2
s_008um_00198_00393-1	Cluster 1
s_008um_00065_00624-1	Cluster 1
s_008um_00115_00181-1	Cluster 2
s_008um_00282_00587-1	Cluster 1
s_008um_00396_00680-1	Cluster 1
s_008um_00176_00043-1	Cluster 2
s_008um_00539_00575-1	Cluster 1
s_008um_00043_00522-1	Cluster 1
s_008um_00207_00365-1	Cluster 1
s_008um_00437_00024-1	Cluster 1
s_008um_00455_00323-1	Cluster 2
s_008um_00627_00819-1	Cluster 1
s_008um_00023_00192-1	Cluster 1
s_008um_00116_00079-1	Cluster 1
s_008um_00041_00041-1	Cluster 1
s_008um_00175_00188-1	Cluster 1
s_008um_00240_00749-1	Cluster 1
s_008um_00317_00473-1	Cluster 2
s_008um_00188_00284-1	Cluster 1
s_008um_00393_00312-1	Cluster 2
s_008um_00092_00693-1	Cluster 1
s_008um_00614_00609-1	Cluster 1
s_008um_00433_00564-1	Cluster 1
s_008um_00519_00595-1	Cluster 1
s_008um_00422_00383-1	Cluster 2
s_008um_00217_00828-1	Cluster 2
s_008um_00184_00609-1	Cluster 2
s_008um_00281_00270-1	Cluster 1
s_008um_00136_00688-1	Cluster 1
s_008um_00288_00278-1	Cluster 1
s_008um_00471_00524-1	Cluster 1
s_008um_00098_00362-1	Cluster 1
s_008um_00027_00209-1	Cluster 1
s_008um_00107_00729-1	Cluster 1
s_008um_00467_00391-1	Cluster 1
s_008um_00270_00753-1	Cluster 1
s_008um_00229_00402-1	Cluster 2
s_008um_00104_00559-1	Cluster 2
s_008um_00108_00604-1	Cluster 1
s_008um_00252_00547-1	Cluster 2
s_008um_00631_00586-1	Cluster 1
s_008um_00267_00378-1	Cluster 2
s_008um_00417_00665-1	Cluster 1
s_008um_00462_00611-1	Cluster 1
s_008um_00158_00289-1	Cluster 1
s_008um_00281_00628-1	Cluster 2
s_008um_00091_00457-1	Cluster 1
s_008um_00404_00058-1	Cluster 2
s_008um_00009_00236-1	Cluster 1
s_008um_00430_00096-1	Cluster 1
s_008um_00273_00217-1	Cluster 2
s_008um_00103_00338-1	Cluster 1
s_008um_00578_00563-1	Cluster 1
s_008um_00010_00805-1	Cluster 1
s_008um_00350_00460-1	Cluster 2
s_008um_00392_00340-1	Cluster 1
s_008um_00032_00743-1	Cluster 1
s_008um_00622_00778-1	Cluster 1
s_008um_00155_00363-1	Cluster 1
s_008um_00154_00700-1	Cluster 2
s_008um_00390_00627-1	Cluster 1
s_008um_00071_00731-1	Cluster 1
s_008um_00318_00733-1	Cluster 2
s_008um_00211_00105-1	Cluster 1
s_008um_00368_00691-1	Cluster 1
s_008um_00032_00464-1	Cluster 2
s_008um_00175_00251-1	Cluster 1
s_008um_00264_00596-1	Cluster 2
s_008um_00316_00601-1	Cluster 2
s_008um_00415_00416-1	Cluster 1
s_008um_00326_00635-1	Cluster 1
s_008um_00195_00364-1	Cluster 1
s_008um_00299_00006-1	Cluster 2
s_008um_00339_00234-1	Cluster 1
s_008um_00229_00348-1	Cluster 1
s_008um_00265_00474-1	Cluster 1
s_008um_00415_00430-1	Cluster 2
s_008um_00428_00108-1	Cluster 2
s_008um_00097_00633-1	Cluster 1
s_008um_00765_00632-1	Cluster 1
s_008um_00025_00586-1	Cluster 1
s_008um_00779_00730-1	Cluster 1
s_008um_00033_00730-1	Cluster 1
s_008um_00344_00587-1	Cluster 2
s_008um_00490_00412-1	Cluster 1
s_008um_00276_00052-1	Cluster 1
s_008um_00798_00724-1	Cluster 1
s_008um_00007_00720-1	Cluster 1
s_008um_00471_00632-1	Cluster 1
s_008um_00426_00059-1	Cluster 2
s_008um_00388_00456-1	Cluster 1
s_008um_00112_00697-1	Cluster 2
s_008um_00143_00622-1	Cluster 1
s_008um_00773_00656-1	Cluster 1
s_008um_00052_00594-1	Cluster 1
s_008um_00113_00298-1	Cluster 1
s_008um_00349_00213-1	Cluster 1
s_008um_00308_00580-1	Cluster 2
s_008um_00260_00720-1	Cluster 1
s_008um_00140_00713-1	Cluster 2
s_008um_00202_00074-1	Cluster 2
s_008um_00019_00252-1	Cluster 1
s_008um_00246_00122-1	Cluster 1
s_008um_00433_00606-1	Cluster 1
s_008um_00554_00506-1	Cluster 2
s_008um_00132_00424-1	Cluster 1
s_008um_00586_00485-1	Cluster 2
s_008um_00124_00044-1	Cluster 1
s_008um_00438_00449-1	Cluster 1
s_008um_00563_00462-1	Cluster 2
s_008um_00460_00139-1	Cluster 1
s_008um_00300_00832-1	Cluster 1
s_008um_00764_00702-1	Cluster 1
s_008um_00219_00121-1	Cluster 1
s_008um_00100_00404-1	Cluster 1
s_008um_00443_00631-1	Cluster 1
s_008um_00500_00496-1	Cluster 1
s_008um_00637_00504-1	Cluster 2
s_008um_00031_00085-1	Cluster 1
s_008um_00111_00029-1	Cluster 1
s_008um_00392_00413-1	Cluster 2
s_008um_00054_00412-1	Cluster 1
s_008um_00081_00360-1	Cluster 1
s_008um_00264_00591-1	Cluster 2
s_008um_00668_00604-1	Cluster 2
s_008um_00076_00303-1	Cluster 1
s_008um_00079_00661-1	Cluster 1
s_008um_00027_00674-1	Cluster 1
s_008um_00398_00014-1	Cluster 2
s_008um_00633_00824-1	Cluster 1
s_008um_00390_00653-1	Cluster 1
s_008um_00297_00132-1	Cluster 1
s_008um_00651_00719-1	Cluster 1
s_008um_00319_00657-1	Cluster 2
s_008um_00358_00417-1	Cluster 2
s_008um_00184_00510-1	Cluster 1
s_008um_00655_00536-1	Cluster 1
s_008um_00318_00143-1	Cluster 1
s_008um_00038_00224-1	Cluster 1
s_008um_00423_00007-1	Cluster 2
s_008um_00119_00112-1	Cluster 1
s_008um_00257_00748-1	Cluster 2
s_008um_00292_00432-1	Cluster 1
s_008um_00307_00776-1	Cluster 1
s_008um_00820_00020-1	Cluster 1
s_008um_00414_00030-1	Cluster 2
s_008um_00012_00496-1	Cluster 2
s_008um_00453_00246-1	Cluster 2
s_008um_00575_00508-1	Cluster 2
s_008um_00017_00705-1	Cluster 1
s_008um_00511_00484-1	Cluster 1
s_008um_00715_00772-1	Cluster 1
s_008um_00431_00597-1	Cluster 1
s_008um_00359_00622-1	Cluster 2
s_008um_00175_00315-1	Cluster 1
s_008um_00433_00504-1	Cluster 1
s_008um_00296_00823-1	Cluster 1
s_008um_00424_00419-1	Cluster 2
s_008um_00281_00211-1	Cluster 2
s_008um_00779_00672-1	Cluster 1
s_008um_00154_00526-1	Cluster 2
s_008um_00261_00247-1	Cluster 1
s_008um_00315_00805-1	Cluster 1
s_008um_00334_00061-1	Cluster 1
s_008um_00448_00566-1	Cluster 1
s_008um_00103_00160-1	Cluster 2
s_008um_00239_00187-1	Cluster 2
s_008um_00351_00282-1	Cluster 1
s_008um_00415_00605-1	Cluster 1
s_008um_00500_00567-1	Cluster 2
s_008um_00386_00500-1	Cluster 1
s_008um_00056_00753-1	Cluster 1
s_008um_00218_00656-1	Cluster 1
s_008um_00319_00810-1	Cluster 1
s_008um_00518_00593-1	Cluster 1
s_008um_00112_00307-1	Cluster 1
s_008um_00405_00536-1	Cluster 1
s_008um_00220_00431-1	Cluster 1
s_008um_00231_00049-1	Cluster 1
s_008um_00383_00086-1	Cluster 2
s_008um_00204_00002-1	Cluster 1
s_008um_00457_00654-1	Cluster 1
s_008um_00028_00825-1	Cluster 1
s_008um_00533_00493-1	Cluster 2
s_008um_00080_00241-1	Cluster 1
s_008um_00048_00043-1	Cluster 1
s_008um_00644_00516-1	Cluster 2
s_008um_00335_00543-1	Cluster 2
s_008um_00333_00094-1	Cluster 2
s_008um_00106_00737-1	Cluster 1
s_008um_00059_00310-1	Cluster 1
s_008um_00045_00595-1	Cluster 1
s_008um_00125_00667-1	Cluster 2
s_008um_00259_00421-1	Cluster 1
s_008um_00763_00799-1	Cluster 1
s_008um_00477_00516-1	Cluster 1
s_008um_00370_00811-1	Cluster 1
s_008um_00224_00055-1	Cluster 2
s_008um_00784_00767-1	Cluster 1
s_008um_00093_00512-1	Cluster 2
s_008um_00450_00413-1	Cluster 1
s_008um_00098_00654-1	Cluster 1
s_008um_00516_00397-1	Cluster 2
s_008um_00016_00779-1	Cluster 1
s_008um_00339_00572-1	Cluster 1
s_008um_00058_00468-1	Cluster 1
s_008um_00502_00538-1	Cluster 1
s_008um_00262_00653-1	Cluster 2
s_008um_00252_00548-1	Cluster 2
s_008um_00077_00222-1	Cluster 1
s_008um_00095_00628-1	Cluster 1
s_008um_00342_00349-1	Cluster 2
s_008um_00076_00360-1	Cluster 1
s_008um_00192_00371-1	Cluster 1
s_008um_00399_00684-1	Cluster 1
s_008um_00239_00172-1	Cluster 1
s_008um_00114_00823-1	Cluster 1
s_008um_00139_00535-1	Cluster 2
s_008um_00310_00485-1	Cluster 2
s_008um_00051_00539-1	Cluster 2
s_008um_00670_00552-1	Cluster 1
s_008um_00269_00611-1	Cluster 2
s_008um_00230_00558-1	Cluster 1
s_008um_00599_00510-1	Cluster 1
s_008um_00075_00836-1	Cluster 1
s_008um_00422_00442-1	Cluster 1
s_008um_00190_00624-1	Cluster 2
s_008um_00235_00375-1	Cluster 1
s_008um_00089_00122-1	Cluster 1
s_008um_00686_00628-1	Cluster 2
s_008um_00321_00257-1	Cluster 1
s_008um_00454_00044-1	Cluster 2
s_008um_00745_00699-1	Cluster 1
s_008um_00431_00326-1	Cluster 2
s_008um_00014_00137-1	Cluster 1
s_008um_00129_00732-1	Cluster 2
s_008um_00621_00609-1	Cluster 1
s_008um_00490_00388-1	Cluster 2
s_008um_00682_00614-1	Cluster 2
s_008um_00321_00386-1	Cluster 2
s_008um_00168_00452-1	Cluster 1
s_008um_00088_00703-1	Cluster 1
s_008um_00091_00802-1	Cluster 2
s_008um_00615_00815-1	Cluster 1
s_008um_00629_00564-1	Cluster 1
s_008um_00282_00593-1	Cluster 2
s_008um_00240_00810-1	Cluster 2
s_008um_00428_00558-1	Cluster 1
s_008um_00487_00561-1	Cluster 2
s_008um_00651_00682-1	Cluster 1
s_008um_00135_00051-1	Cluster 1
s_008um_00171_00582-1	Cluster 1
s_008um_00010_00588-1	Cluster 1
s_008um_00223_00822-1	Cluster 1
s_008um_00577_00629-1	Cluster 1
s_008um_00438_00327-1	Cluster 1
s_008um_00045_00172-1	Cluster 1
s_008um_00237_00715-1	Cluster 1
s_008um_00296_00531-1	Cluster 2
s_008um_00068_00705-1	Cluster 1
s_008um_00003_00822-1	Cluster 1
s_008um_00536_00644-1	Cluster 1
s_008um_00687_00558-1	Cluster 2
s_008um_00574_00459-1	Cluster 2
s_008um_00780_00698-1	Cluster 1
s_008um_00343_00246-1	Cluster 1
s_008um_00081_00374-1	Cluster 1
s_008um_00189_00410-1	Cluster 1
s_008um_00420_00243-1	Cluster 2
s_008um_00157_00646-1	Cluster 1
s_008um_00366_00198-1	Cluster 2
s_008um_00755_00746-1	Cluster 1
s_008um_00262_00724-1	Cluster 2
s_008um_00236_00099-1	Cluster 2
s_008um_00236_00765-1	Cluster 2
s_008um_00482_00385-1	Cluster 2
s_008um_00096_00419-1	Cluster 1
s_008um_00005_00562-1	Cluster 1
s_008um_00341_00270-1	Cluster 1
s_008um_00312_00453-1	Cluster 2
s_008um_00322_00195-1	Cluster 2
s_008um_00262_00185-1	Cluster 2
s_008um_00195_00572-1	Cluster 2
s_008um_00393_00629-1	Cluster 1
s_008um_00762_00739-1	Cluster 1
s_008um_00199_00167-1	Cluster 1
s_008um_00131_00576-1	Cluster 1
s_008um_00181_00550-1	Cluster 1
s_008um_00021_00523-1	Cluster 1
s_008um_00297_00768-1	Cluster 1
s_008um_00656_00586-1	Cluster 1
s_008um_00450_00698-1	Cluster 1
s_008um_00633_00581-1	Cluster 1
s_008um_00764_00797-1	Cluster 1
s_008um_00190_00392-1	Cluster 1
s_008um_00275_00216-1	Cluster 2
s_008um_00314_00689-1	Cluster 2
s_008um_00163_00567-1	Cluster 1
s_008um_00383_00640-1	Cluster 1
s_008um_00161_00378-1	Cluster 1
s_008um_00024_00309-1	Cluster 1
s_008um_00201_00002-1	Cluster 1
s_008um_00463_00319-1	Cluster 1
s_008um_00115_00824-1	Cluster 1
s_008um_00149_00215-1	Cluster 1
s_008um_00314_00015-1	Cluster 2
s_008um_00295_00666-1	Cluster 2
s_008um_00184_00356-1	Cluster 1
s_008um_00307_00613-1	Cluster 2
s_008um_00422_00555-1	Cluster 1
s_008um_00153_00598-1	Cluster 1
s_008um_00312_00020-1	Cluster 2
s_008um_00452_00287-1	Cluster 2
s_008um_00162_00408-1	Cluster 2
s_008um_00109_00010-1	Cluster 1
s_008um_00415_00258-1	Cluster 1
s_008um_00002_00204-1	Cluster 1
s_008um_00128_00150-1	Cluster 2
s_008um_00344_00687-1	Cluster 1
s_008um_00383_00231-1	Cluster 2
s_008um_00413_00384-1	Cluster 1
s_008um_00366_00267-1	Cluster 1
s_008um_00615_00627-1	Cluster 1
s_008um_00046_00487-1	Cluster 1
s_008um_00080_00204-1	Cluster 1
s_008um_00197_00258-1	Cluster 1
s_008um_00027_00102-1	Cluster 1
s_008um_00000_00495-1	Cluster 1
s_008um_00675_00701-1	Cluster 1
s_008um_00483_00430-1	Cluster 2
s_008um_00350_00671-1	Cluster 1
s_008um_00739_00644-1	Cluster 1
s_008um_00278_00490-1	Cluster 2
s_008um_00150_00588-1	Cluster 1
s_008um_00335_00245-1	Cluster 1
s_008um_00500_00527-1	Cluster 2
s_008um_00384_00774-1	Cluster 1
s_008um_00533_00507-1	Cluster 2
s_008um_00350_00750-1	Cluster 1
s_008um_00433_00482-1	Cluster 1
s_008um_00049_00645-1	Cluster 1
s_008um_00008_00362-1	Cluster 1
s_008um_00097_00616-1	Cluster 1
s_008um_00058_00483-1	Cluster 1
s_008um_00115_00296-1	Cluster 1
s_008um_00535_00423-1	Cluster 2
s_008um_00112_00650-1	Cluster 1
s_008um_00209_00609-1	Cluster 2
s_008um_00014_00223-1	Cluster 1
s_008um_00110_00539-1	Cluster 2
s_008um_00307_00196-1	Cluster 2
s_008um_00615_00577-1	Cluster 1
s_008um_00465_00536-1	Cluster 2
s_008um_00023_00036-1	Cluster 1
s_008um_00681_00787-1	Cluster 1
s_008um_00146_00014-1	Cluster 1
s_008um_00373_00371-1	Cluster 2
s_008um_00112_00037-1	Cluster 2
s_008um_00035_00327-1	Cluster 1
s_008um_00380_00477-1	Cluster 2
s_008um_00363_00492-1	Cluster 2
s_008um_00766_00756-1	Cluster 1
s_008um_00780_00739-1	Cluster 1
s_008um_00448_00094-1	Cluster 1
s_008um_00155_00411-1	Cluster 2
s_008um_00210_00624-1	Cluster 2
s_008um_00329_00539-1	Cluster 2
s_008um_00560_00523-1	Cluster 2
s_008um_00223_00294-1	Cluster 1
s_008um_00047_00681-1	Cluster 1
s_008um_00384_00322-1	Cluster 2
s_008um_00656_00593-1	Cluster 1
s_008um_00137_00664-1	Cluster 1
s_008um_00003_00365-1	Cluster 1
s_008um_00532_00522-1	Cluster 2
s_008um_00282_00513-1	Cluster 2
s_008um_00210_00427-1	Cluster 1
s_008um_00121_00257-1	Cluster 1
s_008um_00419_00027-1	Cluster 2
s_008um_00083_00755-1	Cluster 1
s_008um_00693_00801-1	Cluster 1
s_008um_00171_00799-1	Cluster 1
s_008um_00349_00085-1	Cluster 2
s_008um_00027_00190-1	Cluster 1
s_008um_00764_00816-1	Cluster 1
s_008um_00632_00687-1	Cluster 1
s_008um_00298_00688-1	Cluster 1
s_008um_00305_00721-1	Cluster 2
s_008um_00442_00482-1	Cluster 1
s_008um_00379_00768-1	Cluster 1
s_008um_00227_00611-1	Cluster 2
s_008um_00723_00682-1	Cluster 1
s_008um_00059_00675-1	Cluster 1
s_008um_00125_00614-1	Cluster 1
s_008um_00353_00832-1	Cluster 1
s_008um_00146_00069-1	Cluster 2
s_008um_00102_00076-1	Cluster 1
s_008um_00364_00239-1	Cluster 1
s_008um_00466_00632-1	Cluster 1
s_008um_00194_00247-1	Cluster 1
s_008um_00297_00052-1	Cluster 2
s_008um_00314_00627-1	Cluster 1
s_008um_00144_00256-1	Cluster 1
s_008um_00372_00454-1	Cluster 2
s_008um_00103_00611-1	Cluster 1
s_008um_00639_00467-1	Cluster 1
s_008um_00743_00658-1	Cluster 1
s_008um_00170_00687-1	Cluster 2
s_008um_00117_00057-1	Cluster 1
s_008um_00432_00431-1	Cluster 1
s_008um_00423_00683-1	Cluster 1
s_008um_00422_00463-1	Cluster 1
s_008um_00119_00244-1	Cluster 1
s_008um_00422_00204-1	Cluster 2
s_008um_00325_00019-1	Cluster 1
s_008um_00278_00342-1	Cluster 1
s_008um_00264_00248-1	Cluster 1
s_008um_00291_00023-1	Cluster 2
s_008um_00105_00532-1	Cluster 2
s_008um_00136_00517-1	Cluster 2
s_008um_00183_00406-1	Cluster 2
s_008um_00265_00542-1	Cluster 1
s_008um_00156_00371-1	Cluster 1
s_008um_00314_00552-1	Cluster 1
s_008um_00298_00478-1	Cluster 2
s_008um_00460_00523-1	Cluster 2
s_008um_00248_00124-1	Cluster 1
s_008um_00716_00807-1	Cluster 1
s_008um_00239_00666-1	Cluster 1
s_008um_00205_00274-1	Cluster 1
s_008um_00077_00757-1	Cluster 1
s_008um_00399_00414-1	Cluster 2
s_008um_00083_00728-1	Cluster 1
s_008um_00500_00632-1	Cluster 1
s_008um_00676_00528-1	Cluster 1
s_008um_00612_00517-1	Cluster 2
s_008um_00002_00799-1	Cluster 1
s_008um_00654_00596-1	Cluster 1
s_008um_00112_00830-1	Cluster 1
s_008um_00361_00674-1	Cluster 1
s_008um_00477_00591-1	Cluster 1
s_008um_00693_00520-1	Cluster 2
s_008um_00274_00599-1	Cluster 2
s_008um_00612_00452-1	Cluster 1
s_008um_00179_00227-1	Cluster 2
s_008um_00779_00761-1	Cluster 1
s_008um_00447_00490-1	Cluster 2
s_008um_00255_00186-1	Cluster 1
s_008um_00728_00787-1	Cluster 1
s_008um_00649_00816-1	Cluster 1
s_008um_00427_00551-1	Cluster 1
s_008um_00213_00304-1	Cluster 1
s_008um_00356_00819-1	Cluster 1
s_008um_00750_00747-1	Cluster 1
s_008um_00243_00325-1	Cluster 1
s_008um_00282_00760-1	Cluster 2
s_008um_00211_00512-1	Cluster 1
s_008um_00236_00251-1	Cluster 1
s_008um_00389_00033-1	Cluster 1
s_008um_00174_00215-1	Cluster 2
s_008um_00760_00796-1	Cluster 1
s_008um_00426_00498-1	Cluster 1
s_008um_00429_00487-1	Cluster 1
s_008um_00670_00780-1	Cluster 1
s_008um_00063_00194-1	Cluster 1
s_008um_00437_00075-1	Cluster 2
s_008um_00651_00500-1	Cluster 1
s_008um_00100_00834-1	Cluster 1
s_008um_00223_00128-1	Cluster 2
s_008um_00415_00324-1	Cluster 2
s_008um_00184_00043-1	Cluster 2
s_008um_00210_00636-1	Cluster 2
s_008um_00363_00286-1	Cluster 1
s_008um_00004_00182-1	Cluster 1
s_008um_00084_00400-1	Cluster 1
s_008um_00019_00000-1	Cluster 1
s_008um_00373_00753-1	Cluster 1
s_008um_00069_00354-1	Cluster 1
s_008um_00322_00719-1	Cluster 2
s_008um_00120_00365-1	Cluster 1
s_008um_00764_00131-1	Cluster 1
s_008um_00524_00449-1	Cluster 2
s_008um_00503_00439-1	Cluster 2
s_008um_00131_00793-1	Cluster 2
s_008um_00172_00072-1	Cluster 2
s_008um_00409_00485-1	Cluster 1
s_008um_00026_00403-1	Cluster 1
s_008um_00368_00646-1	Cluster 1
s_008um_00053_00109-1	Cluster 1
s_008um_00450_00551-1	Cluster 2
s_008um_00198_00091-1	Cluster 2
s_008um_00234_00339-1	Cluster 1
s_008um_00312_00777-1	Cluster 1
s_008um_00457_00010-1	Cluster 1
s_008um_00041_00541-1	Cluster 1
s_008um_00409_00632-1	Cluster 1
s_008um_00146_00077-1	Cluster 1
s_008um_00595_00500-1	Cluster 2
s_008um_00404_00072-1	Cluster 2
s_008um_00408_00139-1	Cluster 1
s_008um_00396_00507-1	Cluster 1
s_008um_00464_00603-1	Cluster 1
s_008um_00014_00118-1	Cluster 1
s_008um_00465_00603-1	Cluster 1
s_008um_00772_00638-1	Cluster 1
s_008um_00819_00664-1	Cluster 1
s_008um_00147_00556-1	Cluster 2
s_008um_00223_00331-1	Cluster 1
s_008um_00240_00702-1	Cluster 1
s_008um_00108_00138-1	Cluster 2
s_008um_00396_00583-1	Cluster 1
s_008um_00418_00023-1	Cluster 2
s_008um_00268_00584-1	Cluster 2
s_008um_00010_00721-1	Cluster 1
s_008um_00248_00361-1	Cluster 1
s_008um_00597_00476-1	Cluster 1
s_008um_00345_00208-1	Cluster 1
s_008um_00222_00661-1	Cluster 1
s_008um_00166_00420-1	Cluster 2
s_008um_00414_00647-1	Cluster 1
s_008um_00083_00152-1	Cluster 1
s_008um_00143_00319-1	Cluster 1
s_008um_00236_00358-1	Cluster 1
s_008um_00124_00653-1	Cluster 1
s_008um_00123_00757-1	Cluster 1
s_008um_00306_00745-1	Cluster 1
s_008um_00068_00128-1	Cluster 1
s_008um_00422_00447-1	Cluster 1
s_008um_00089_00712-1	Cluster 1
s_008um_00253_00361-1	Cluster 1
s_008um_00289_00237-1	Cluster 1
s_008um_00123_00366-1	Cluster 1
s_008um_00489_00578-1	Cluster 1
s_008um_00271_00593-1	Cluster 1
s_008um_00474_00589-1	Cluster 1
s_008um_00193_00352-1	Cluster 1
s_008um_00199_00542-1	Cluster 1
s_008um_00423_00072-1	Cluster 1
s_008um_00272_00313-1	Cluster 1
s_008um_00047_00719-1	Cluster 1
s_008um_00028_00097-1	Cluster 1
s_008um_00326_00361-1	Cluster 2
s_008um_00309_00383-1	Cluster 1
s_008um_00757_00683-1	Cluster 1
s_008um_00189_00274-1	Cluster 1
s_008um_00148_00628-1	Cluster 1
s_008um_00632_00816-1	Cluster 1
s_008um_00055_00448-1	Cluster 2
s_008um_00273_00607-1	Cluster 2
s_008um_00108_00803-1	Cluster 2
s_008um_00064_00144-1	Cluster 1
s_008um_00040_00411-1	Cluster 1
s_008um_00686_00526-1	Cluster 2
s_008um_00002_00320-1	Cluster 1
s_008um_00411_00123-1	Cluster 2
s_008um_00307_00701-1	Cluster 2
s_008um_00149_00719-1	Cluster 1
s_008um_00039_00688-1	Cluster 1
s_008um_00434_00266-1	Cluster 2
s_008um_00326_00657-1	Cluster 2
s_008um_00624_00719-1	Cluster 1
s_008um_00133_00584-1	Cluster 1
s_008um_00083_00357-1	Cluster 1
s_008um_00410_00340-1	Cluster 1
s_008um_00140_00010-1	Cluster 2
s_008um_00402_00527-1	Cluster 1
s_008um_00378_00318-1	Cluster 1
s_008um_00388_00393-1	Cluster 2
s_008um_00264_00300-1	Cluster 1
s_008um_00174_00116-1	Cluster 2
s_008um_00354_00032-1	Cluster 1
s_008um_00190_00329-1	Cluster 1
s_008um_00232_00049-1	Cluster 1
s_008um_00699_00720-1	Cluster 1
s_008um_00103_00397-1	Cluster 1
s_008um_00456_00498-1	Cluster 2
s_008um_00149_00293-1	Cluster 1
s_008um_00494_00586-1	Cluster 1
s_008um_00117_00142-1	Cluster 1
s_008um_00690_00488-1	Cluster 2
s_008um_00502_00467-1	Cluster 2
s_008um_00686_00809-1	Cluster 1
s_008um_00771_00676-1	Cluster 1
s_008um_00041_00232-1	Cluster 1
s_008um_00502_00639-1	Cluster 1
s_008um_00387_00733-1	Cluster 1
s_008um_00237_00659-1	Cluster 1
s_008um_00009_00122-1	Cluster 1
s_008um_00492_00536-1	Cluster 2
s_008um_00246_00529-1	Cluster 2
s_008um_00438_00112-1	Cluster 2
s_008um_00139_00312-1	Cluster 1
s_008um_00590_00589-1	Cluster 1
s_008um_00038_00587-1	Cluster 1
s_008um_00387_00228-1	Cluster 2
s_008um_00210_00278-1	Cluster 1
s_008um_00368_00655-1	Cluster 1
s_008um_00276_00602-1	Cluster 2
s_008um_00374_00705-1	Cluster 1
s_008um_00423_00315-1	Cluster 1
s_008um_00156_00827-1	Cluster 2
s_008um_00420_00579-1	Cluster 1
s_008um_00115_00115-1	Cluster 1
s_008um_00311_00026-1	Cluster 2
s_008um_00338_00266-1	Cluster 1
s_008um_00027_00680-1	Cluster 1
s_008um_00456_00378-1	Cluster 2
s_008um_00284_00227-1	Cluster 2
s_008um_00123_00035-1	Cluster 1
s_008um_00622_00831-1	Cluster 1
s_008um_00687_00496-1	Cluster 2
s_008um_00626_00568-1	Cluster 1
s_008um_00158_00026-1	Cluster 2
s_008um_00295_00555-1	Cluster 2
s_008um_00792_00002-1	Cluster 1
s_008um_00573_00549-1	Cluster 1
s_008um_00164_00169-1	Cluster 1
s_008um_00253_00231-1	Cluster 2
s_008um_00650_00714-1	Cluster 1
s_008um_00207_00235-1	Cluster 2
s_008um_00325_00501-1	Cluster 2
s_008um_00354_00298-1	Cluster 2
s_008um_00367_00251-1	Cluster 1
s_008um_00129_00667-1	Cluster 2
s_008um_00456_00631-1	Cluster 1
s_008um_00404_00094-1	Cluster 2
s_008um_00258_00026-1	Cluster 2
s_008um_00075_00652-1	Cluster 1
s_008um_00061_00608-1	Cluster 1
s_008um_00321_00717-1	Cluster 2
s_008um_00067_00067-1	Cluster 1
s_008um_00643_00736-1	Cluster 1
s_008um_00321_00573-1	Cluster 2
s_008um_00658_00837-1	Cluster 1
s_008um_00101_00543-1	Cluster 2
s_008um_00764_00635-1	Cluster 1
s_008um_00074_00143-1	Cluster 1
s_008um_00350_00372-1	Cluster 1
s_008um_00596_00594-1	Cluster 1
s_008um_00050_00314-1	Cluster 1
s_008um_00263_00355-1	Cluster 1
s_008um_00054_00432-1	Cluster 2
s_008um_00436_00294-1	Cluster 2
s_008um_00229_00555-1	Cluster 1
s_008um_00277_00128-1	Cluster 1
s_008um_00461_00313-1	Cluster 1
s_008um_00004_00345-1	Cluster 1
s_008um_00316_00742-1	Cluster 2
s_008um_00430_00018-1	Cluster 2
s_008um_00640_00769-1	Cluster 1
s_008um_00089_00278-1	Cluster 1
s_008um_00168_00639-1	Cluster 1
s_008um_00549_00617-1	Cluster 1
s_008um_00433_00100-1	Cluster 2
s_008um_00778_00658-1	Cluster 1
s_008um_00389_00766-1	Cluster 1
s_008um_00105_00019-1	Cluster 1
s_008um_00130_00029-1	Cluster 1
s_008um_00271_00025-1	Cluster 1
s_008um_00232_00159-1	Cluster 1
s_008um_00048_00424-1	Cluster 2
s_008um_00033_00511-1	Cluster 1
s_008um_00671_00638-1	Cluster 1
s_008um_00327_00087-1	Cluster 2
s_008um_00231_00795-1	Cluster 1
s_008um_00394_00733-1	Cluster 1
s_008um_00119_00033-1	Cluster 1
s_008um_00061_00181-1	Cluster 1
s_008um_00471_00666-1	Cluster 1
s_008um_00595_00634-1	Cluster 1
s_008um_00603_00518-1	Cluster 1
s_008um_00156_00639-1	Cluster 1
s_008um_00247_00251-1	Cluster 1
s_008um_00038_00702-1	Cluster 1
s_008um_00465_00105-1	Cluster 2
s_008um_00192_00087-1	Cluster 1
s_008um_00143_00416-1	Cluster 2
s_008um_00339_00228-1	Cluster 1
s_008um_00783_00652-1	Cluster 1
s_008um_00419_00620-1	Cluster 1
s_008um_00019_00759-1	Cluster 1
s_008um_00224_00100-1	Cluster 2
s_008um_00686_00665-1	Cluster 1
s_008um_00054_00364-1	Cluster 1
s_008um_00440_00649-1	Cluster 1
s_008um_00468_00513-1	Cluster 2
s_008um_00675_00693-1	Cluster 1
s_008um_00036_00569-1	Cluster 2
s_008um_00158_00671-1	Cluster 1
s_008um_00318_00000-1	Cluster 1
s_008um_00198_00282-1	Cluster 1
s_008um_00164_00561-1	Cluster 1
s_008um_00439_00271-1	Cluster 2
s_008um_00314_00795-1	Cluster 1
s_008um_00376_00730-1	Cluster 1
s_008um_00246_00178-1	Cluster 2
s_008um_00461_00536-1	Cluster 1
s_008um_00239_00254-1	Cluster 1
s_008um_00431_00141-1	Cluster 1
s_008um_00225_00728-1	Cluster 1
s_008um_00765_00821-1	Cluster 1
s_008um_00099_00283-1	Cluster 1
s_008um_00312_00559-1	Cluster 1
s_008um_00296_00459-1	Cluster 2
s_008um_00473_00529-1	Cluster 1
s_008um_00680_00520-1	Cluster 1
s_008um_00102_00766-1	Cluster 1
s_008um_00169_00190-1	Cluster 2
s_008um_00127_00642-1	Cluster 1
s_008um_00413_00638-1	Cluster 1
s_008um_00548_00499-1	Cluster 1
s_008um_00613_00650-1	Cluster 1
s_008um_00240_00299-1	Cluster 1
s_008um_00697_00789-1	Cluster 1
s_008um_00755_00315-1	Cluster 1
s_008um_00217_00259-1	Cluster 1
s_008um_00084_00318-1	Cluster 1
s_008um_00339_00481-1	Cluster 2
s_008um_00195_00130-1	Cluster 2
s_008um_00056_00794-1	Cluster 1
s_008um_00020_00696-1	Cluster 1
s_008um_00026_00217-1	Cluster 1
s_008um_00017_00135-1	Cluster 1
s_008um_00218_00159-1	Cluster 1
s_008um_00028_00241-1	Cluster 1
s_008um_00166_00631-1	Cluster 1
s_008um_00102_00413-1	Cluster 2
s_008um_00211_00171-1	Cluster 1
s_008um_00338_00738-1	Cluster 1
s_008um_00010_00690-1	Cluster 1
s_008um_00565_00574-1	Cluster 1
s_008um_00255_00119-1	Cluster 1
s_008um_00335_00678-1	Cluster 1
s_008um_00302_00434-1	Cluster 2
s_008um_00348_00276-1	Cluster 1
s_008um_00231_00195-1	Cluster 1
s_008um_00307_00000-1	Cluster 1
s_008um_00062_00607-1	Cluster 1
s_008um_00023_00128-1	Cluster 1
s_008um_00082_00298-1	Cluster 1
s_008um_00605_00471-1	Cluster 1
s_008um_00347_00666-1	Cluster 1
s_008um_00007_00480-1	Cluster 1
s_008um_00446_00393-1	Cluster 2
s_008um_00096_00203-1	Cluster 1
s_008um_00281_00275-1	Cluster 1
s_008um_00336_00300-1	Cluster 1
s_008um_00457_00063-1	Cluster 1
s_008um_00283_00158-1	Cluster 1
s_008um_00679_00772-1	Cluster 1
s_008um_00224_00577-1	Cluster 2
s_008um_00192_00757-1	Cluster 1
s_008um_00655_00545-1	Cluster 1
s_008um_00244_00303-1	Cluster 1
s_008um_00307_00630-1	Cluster 1
s_008um_00185_00121-1	Cluster 1
s_008um_00117_00644-1	Cluster 1
s_008um_00048_00340-1	Cluster 1
s_008um_00090_00443-1	Cluster 2
s_008um_00295_00195-1	Cluster 2
s_008um_00332_00752-1	Cluster 1
s_008um_00354_00447-1	Cluster 2
s_008um_00219_00794-1	Cluster 2
s_008um_00755_00006-1	Cluster 1
s_008um_00393_00291-1	Cluster 2
s_008um_00475_00681-1	Cluster 1
s_008um_00288_00699-1	Cluster 2
s_008um_00429_00575-1	Cluster 1
s_008um_00185_00275-1	Cluster 1
s_008um_00373_00081-1	Cluster 2
s_008um_00317_00016-1	Cluster 2
s_008um_00227_00378-1	Cluster 1
s_008um_00006_00058-1	Cluster 1
s_008um_00647_00660-1	Cluster 2
s_008um_00408_00340-1	Cluster 2
s_008um_00304_00197-1	Cluster 2
s_008um_00177_00691-1	Cluster 1
s_008um_00304_00338-1	Cluster 1
s_008um_00137_00757-1	Cluster 2
s_008um_00390_00115-1	Cluster 2
s_008um_00109_00014-1	Cluster 1
s_008um_00049_00433-1	Cluster 1
s_008um_00378_00095-1	Cluster 2
s_008um_00685_00534-1	Cluster 2
s_008um_00030_00769-1	Cluster 1
s_008um_00383_00644-1	Cluster 1
s_008um_00135_00310-1	Cluster 1
s_008um_00245_00703-1	Cluster 1
s_008um_00230_00753-1	Cluster 1
s_008um_00321_00206-1	Cluster 2
s_008um_00090_00827-1	Cluster 1
s_008um_00675_00727-1	Cluster 1
s_008um_00363_00760-1	Cluster 1
s_008um_00122_00632-1	Cluster 1
s_008um_00244_00089-1	Cluster 1
s_008um_00212_00626-1	Cluster 2
s_008um_00691_00773-1	Cluster 1
s_008um_00004_00229-1	Cluster 1
s_008um_00284_00719-1	Cluster 2
s_008um_00372_00124-1	Cluster 1
s_008um_00383_00741-1	Cluster 1
s_008um_00679_00574-1	Cluster 2
s_008um_00409_00535-1	Cluster 1
s_008um_00159_00739-1	Cluster 2
s_008um_00044_00603-1	Cluster 1
s_008um_00316_00223-1	Cluster 2
s_008um_00012_00158-1	Cluster 1
s_008um_00245_00357-1	Cluster 1
s_008um_00090_00519-1	Cluster 2
s_008um_00336_00353-1	Cluster 1
s_008um_00051_00626-1	Cluster 1
s_008um_00354_00291-1	Cluster 1
s_008um_00384_00529-1	Cluster 1
s_008um_00386_00765-1	Cluster 1
s_008um_00150_00503-1	Cluster 2
s_008um_00613_00539-1	Cluster 1
s_008um_00632_00770-1	Cluster 1
s_008um_00234_00707-1	Cluster 1
s_008um_00032_00793-1	Cluster 1
s_008um_00309_00556-1	Cluster 2
s_008um_00418_00111-1	Cluster 2
s_008um_00116_00622-1	Cluster 1
s_008um_00143_00787-1	Cluster 2
s_008um_00710_00542-1	Cluster 2
s_008um_00803_00732-1	Cluster 1
s_008um_00041_00511-1	Cluster 1
s_008um_00346_00686-1	Cluster 1
s_008um_00090_00367-1	Cluster 1
s_008um_00069_00758-1	Cluster 1
s_008um_00041_00185-1	Cluster 1
s_008um_00344_00322-1	Cluster 2
s_008um_00202_00160-1	Cluster 1
s_008um_00227_00381-1	Cluster 1
s_008um_00338_00195-1	Cluster 2
s_008um_00523_00428-1	Cluster 2
s_008um_00776_00006-1	Cluster 1
s_008um_00702_00799-1	Cluster 1
s_008um_00312_00729-1	Cluster 2
s_008um_00340_00431-1	Cluster 1
s_008um_00143_00708-1	Cluster 2
s_008um_00271_00353-1	Cluster 1
s_008um_00437_00541-1	Cluster 1
s_008um_00241_00004-1	Cluster 2
s_008um_00027_00549-1	Cluster 1
s_008um_00152_00286-1	Cluster 1
s_008um_00363_00617-1	Cluster 2
s_008um_00242_00151-1	Cluster 1
s_008um_00411_00325-1	Cluster 1
s_008um_00608_00827-1	Cluster 1
s_008um_00235_00704-1	Cluster 1
s_008um_00307_00308-1	Cluster 1
s_008um_00031_00238-1	Cluster 1
s_008um_00277_00004-1	Cluster 2
s_008um_00393_00251-1	Cluster 1
s_008um_00808_00021-1	Cluster 1
s_008um_00101_00771-1	Cluster 2
s_008um_00353_00098-1	Cluster 2
s_008um_00080_00108-1	Cluster 1
s_008um_00373_00699-1	Cluster 1
s_008um_00733_00745-1	Cluster 1
s_008um_00400_00764-1	Cluster 1
s_008um_00447_00145-1	Cluster 1
s_008um_00228_00211-1	Cluster 2
s_008um_00039_00555-1	Cluster 2
s_008um_00327_00761-1	Cluster 1
s_008um_00397_00524-1	Cluster 1
s_008um_00407_00543-1	Cluster 1
s_008um_00691_00777-1	Cluster 1
s_008um_00088_00461-1	Cluster 2
s_008um_00203_00419-1	Cluster 1
s_008um_00271_00804-1	Cluster 1
s_008um_00638_00523-1	Cluster 2
s_008um_00268_00620-1	Cluster 1
s_008um_00717_00513-1	Cluster 1
s_008um_00727_00564-1	Cluster 1
s_008um_00805_00711-1	Cluster 1
s_008um_00000_00438-1	Cluster 2
s_008um_00368_00147-1	Cluster 1
s_008um_00646_00601-1	Cluster 1
s_008um_00348_00301-1	Cluster 2
s_008um_00532_00585-1	Cluster 1
s_008um_00178_00091-1	Cluster 1
s_008um_00286_00605-1	Cluster 2
s_008um_00015_00259-1	Cluster 1
s_008um_00331_00519-1	Cluster 2
s_008um_00358_00504-1	Cluster 2
s_008um_00048_00176-1	Cluster 1
s_008um_00390_00581-1	Cluster 1
s_008um_00183_00100-1	Cluster 2
s_008um_00360_00261-1	Cluster 1
s_008um_00215_00423-1	Cluster 1
s_008um_00364_00258-1	Cluster 1
s_008um_00007_00709-1	Cluster 1
s_008um_00264_00292-1	Cluster 1
s_008um_00358_00821-1	Cluster 1
s_008um_00154_00439-1	Cluster 2
s_008um_00137_00312-1	Cluster 1
s_008um_00289_00010-1	Cluster 2
s_008um_00029_00614-1	Cluster 1
s_008um_00437_00066-1	Cluster 2
s_008um_00018_00266-1	Cluster 1
s_008um_00201_00135-1	Cluster 2
s_008um_00705_00520-1	Cluster 2
s_008um_00265_00632-1	Cluster 2
s_008um_00151_00590-1	Cluster 1
s_008um_00044_00674-1	Cluster 1
s_008um_00486_00464-1	Cluster 1
s_008um_00033_00512-1	Cluster 1
s_008um_00701_00569-1	Cluster 2
s_008um_00306_00025-1	Cluster 2
s_008um_00029_00561-1	Cluster 2
s_008um_00239_00244-1	Cluster 1
s_008um_00289_00533-1	Cluster 2
s_008um_00084_00779-1	Cluster 2
s_008um_00274_00404-1	Cluster 2
s_008um_00453_00143-1	Cluster 1
s_008um_00356_00430-1	Cluster 2
s_008um_00327_00182-1	Cluster 2
s_008um_00082_00186-1	Cluster 1
s_008um_00146_00407-1	Cluster 1
s_008um_00698_00783-1	Cluster 1
s_008um_00186_00719-1	Cluster 1
s_008um_00585_00511-1	Cluster 1
s_008um_00267_00701-1	Cluster 1
s_008um_00166_00053-1	Cluster 2
s_008um_00108_00067-1	Cluster 1
s_008um_00077_00789-1	Cluster 2
s_008um_00449_00065-1	Cluster 2
s_008um_00465_00312-1	Cluster 1
s_008um_00008_00700-1	Cluster 1
s_008um_00116_00068-1	Cluster 1
s_008um_00318_00761-1	Cluster 1
s_008um_00362_00427-1	Cluster 1
s_008um_00085_00512-1	Cluster 2
s_008um_00113_00618-1	Cluster 1
s_008um_00304_00585-1	Cluster 2
s_008um_00052_00663-1	Cluster 1
s_008um_00006_00218-1	Cluster 1
s_008um_00726_00764-1	Cluster 1
s_008um_00137_00082-1	Cluster 1
s_008um_00169_00745-1	Cluster 2
s_008um_00378_00009-1	Cluster 1
s_008um_00413_00051-1	Cluster 2
s_008um_00252_00640-1	Cluster 2
s_008um_00336_00071-1	Cluster 2
s_008um_00239_00182-1	Cluster 2
s_008um_00189_00717-1	Cluster 1
s_008um_00470_00384-1	Cluster 2
s_008um_00609_00512-1	Cluster 2
s_008um_00286_00553-1	Cluster 2
s_008um_00153_00578-1	Cluster 1
s_008um_00239_00706-1	Cluster 1
s_008um_00312_00203-1	Cluster 2
s_008um_00383_00760-1	Cluster 1
s_008um_00097_00034-1	Cluster 1
s_008um_00389_00253-1	Cluster 1
s_008um_00303_00007-1	Cluster 2
s_008um_00763_00016-1	Cluster 1
s_008um_00230_00545-1	Cluster 1
s_008um_00238_00685-1	Cluster 1
s_008um_00255_00499-1	Cluster 2
s_008um_00124_00029-1	Cluster 1
s_008um_00358_00687-1	Cluster 1
s_008um_00581_00529-1	Cluster 2
s_008um_00782_00700-1	Cluster 1
s_008um_00416_00015-1	Cluster 2
s_008um_00744_00750-1	Cluster 1
s_008um_00730_00728-1	Cluster 1
s_008um_00104_00337-1	Cluster 1
s_008um_00201_00609-1	Cluster 2
s_008um_00728_00615-1	Cluster 1
s_008um_00315_00271-1	Cluster 1
s_008um_00056_00187-1	Cluster 1
s_008um_00331_00406-1	Cluster 2
s_008um_00330_00591-1	Cluster 1
s_008um_00325_00726-1	Cluster 1
s_008um_00287_00539-1	Cluster 2
s_008um_00398_00501-1	Cluster 1
s_008um_00700_00816-1	Cluster 1
s_008um_00761_00739-1	Cluster 1
s_008um_00118_00749-1	Cluster 2
s_008um_00170_00047-1	Cluster 2
s_008um_00659_00597-1	Cluster 1
s_008um_00115_00184-1	Cluster 2
s_008um_00195_00239-1	Cluster 2
s_008um_00412_00462-1	Cluster 1
s_008um_00374_00067-1	Cluster 1
s_008um_00031_00298-1	Cluster 1
s_008um_00125_00658-1	Cluster 1
s_008um_00509_00618-1	Cluster 1
s_008um_00083_00628-1	Cluster 1
s_008um_00666_00480-1	Cluster 2
s_008um_00033_00366-1	Cluster 1
s_008um_00364_00622-1	Cluster 1
s_008um_00193_00622-1	Cluster 1
s_008um_00055_00131-1	Cluster 1
s_008um_00374_00739-1	Cluster 1
s_008um_00031_00155-1	Cluster 1
s_008um_00252_00378-1	Cluster 2
s_008um_00511_00627-1	Cluster 1
s_008um_00664_00729-1	Cluster 1
s_008um_00107_00799-1	Cluster 2
s_008um_00466_00020-1	Cluster 1
s_008um_00219_00599-1	Cluster 1
s_008um_00200_00378-1	Cluster 1
s_008um_00012_00372-1	Cluster 1
s_008um_00365_00492-1	Cluster 2
s_008um_00069_00207-1	Cluster 1
s_008um_00131_00662-1	Cluster 2
s_008um_00060_00365-1	Cluster 1
s_008um_00398_00068-1	Cluster 2
s_008um_00084_00732-1	Cluster 1
s_008um_00635_00525-1	Cluster 2
s_008um_00087_00424-1	Cluster 1
s_008um_00163_00134-1	Cluster 2
s_008um_00491_00551-1	Cluster 2
s_008um_00140_00293-1	Cluster 1
s_008um_00025_00548-1	Cluster 1
s_008um_00535_00591-1	Cluster 1
s_008um_00076_00292-1	Cluster 1
s_008um_00310_00680-1	Cluster 2
s_008um_00279_00579-1	Cluster 2
s_008um_00199_00672-1	Cluster 2
s_008um_00291_00399-1	Cluster 2
s_008um_00309_00778-1	Cluster 1
s_008um_00134_00685-1	Cluster 2
s_008um_00109_00526-1	Cluster 2
s_008um_00241_00295-1	Cluster 1
s_008um_00674_00632-1	Cluster 2
s_008um_00344_00185-1	Cluster 1
s_008um_00533_00585-1	Cluster 1
s_008um_00011_00806-1	Cluster 1
s_008um_00785_00743-1	Cluster 1
s_008um_00281_00303-1	Cluster 1
s_008um_00449_00387-1	Cluster 2
s_008um_00138_00692-1	Cluster 1
s_008um_00485_00453-1	Cluster 1
s_008um_00060_00551-1	Cluster 2
s_008um_00179_00720-1	Cluster 1
s_008um_00469_00551-1	Cluster 1
s_008um_00246_00822-1	Cluster 2
s_008um_00318_00179-1	Cluster 2
s_008um_00409_00692-1	Cluster 1
s_008um_00238_00407-1	Cluster 2
s_008um_00244_00268-1	Cluster 1
s_008um_00218_00587-1	Cluster 2
s_008um_00685_00568-1	Cluster 2
s_008um_00492_00484-1	Cluster 2
s_008um_00500_00516-1	Cluster 1
s_008um_00339_00057-1	Cluster 1
s_008um_00650_00607-1	Cluster 1
s_008um_00084_00281-1	Cluster 1
s_008um_00039_00162-1	Cluster 1
s_008um_00318_00447-1	Cluster 2
s_008um_00613_00509-1	Cluster 2
s_008um_00163_00132-1	Cluster 1
s_008um_00156_00434-1	Cluster 1
s_008um_00174_00323-1	Cluster 1
s_008um_00051_00311-1	Cluster 1
s_008um_00592_00496-1	Cluster 2
s_008um_00298_00271-1	Cluster 1
s_008um_00035_00734-1	Cluster 1
s_008um_00416_00293-1	Cluster 2
s_008um_00253_00162-1	Cluster 1
s_008um_00633_00571-1	Cluster 1
s_008um_00400_00507-1	Cluster 1
s_008um_00050_00040-1	Cluster 1
s_008um_00016_00709-1	Cluster 1
s_008um_00294_00548-1	Cluster 2
s_008um_00071_00146-1	Cluster 1
s_008um_00370_00533-1	Cluster 2
s_008um_00154_00646-1	Cluster 1
s_008um_00063_00085-1	Cluster 1
s_008um_00719_00595-1	Cluster 1
s_008um_00111_00507-1	Cluster 1
s_008um_00474_00608-1	Cluster 1
s_008um_00033_00592-1	Cluster 1
s_008um_00668_00578-1	Cluster 1
s_008um_00671_00609-1	Cluster 2
s_008um_00028_00143-1	Cluster 1
s_008um_00284_00795-1	Cluster 1
s_008um_00432_00000-1	Cluster 2
s_008um_00115_00152-1	Cluster 2
s_008um_00426_00301-1	Cluster 2
s_008um_00109_00820-1	Cluster 1
s_008um_00174_00058-1	Cluster 1
s_008um_00422_00695-1	Cluster 1
s_008um_00086_00061-1	Cluster 1
s_008um_00460_00381-1	Cluster 2
s_008um_00302_00436-1	Cluster 2
s_008um_00491_00411-1	Cluster 1
s_008um_00195_00643-1	Cluster 1
s_008um_00329_00794-1	Cluster 1
s_008um_00263_00179-1	Cluster 2
s_008um_00288_00037-1	Cluster 2
s_008um_00465_00441-1	Cluster 2
s_008um_00227_00612-1	Cluster 2
s_008um_00329_00016-1	Cluster 1
s_008um_00483_00496-1	Cluster 2
s_008um_00403_00592-1	Cluster 1
s_008um_00216_00211-1	Cluster 2
s_008um_00122_00513-1	Cluster 1
s_008um_00525_00635-1	Cluster 1
s_008um_00341_00449-1	Cluster 2
s_008um_00142_00130-1	Cluster 1
s_008um_00252_00351-1	Cluster 1
s_008um_00447_00513-1	Cluster 2
s_008um_00508_00453-1	Cluster 2
s_008um_00053_00505-1	Cluster 1
s_008um_00040_00552-1	Cluster 2
s_008um_00057_00596-1	Cluster 1
s_008um_00348_00379-1	Cluster 2
s_008um_00003_00129-1	Cluster 1
s_008um_00059_00188-1	Cluster 1
s_008um_00307_00787-1	Cluster 1
s_008um_00327_00811-1	Cluster 1
s_008um_00129_00336-1	Cluster 1
s_008um_00233_00313-1	Cluster 1
s_008um_00259_00034-1	Cluster 2
s_008um_00323_00570-1	Cluster 2
s_008um_00000_00236-1	Cluster 1
s_008um_00305_00101-1	Cluster 2
s_008um_00394_00802-1	Cluster 1
s_008um_00090_00678-1	Cluster 1
s_008um_00603_00452-1	Cluster 2
s_008um_00671_00709-1	Cluster 1
s_008um_00115_00246-1	Cluster 1
s_008um_00466_00307-1	Cluster 1
s_008um_00235_00401-1	Cluster 2
s_008um_00634_00614-1	Cluster 1
s_008um_00582_00555-1	Cluster 1
s_008um_00394_00626-1	Cluster 1
s_008um_00234_00040-1	Cluster 1
s_008um_00322_00553-1	Cluster 1
s_008um_00334_00586-1	Cluster 2
s_008um_00386_00098-1	Cluster 2
s_008um_00207_00573-1	Cluster 1
s_008um_00236_00681-1	Cluster 2
s_008um_00405_00660-1	Cluster 1
s_008um_00294_00563-1	Cluster 2
s_008um_00065_00449-1	Cluster 2
s_008um_00185_00509-1	Cluster 1
s_008um_00326_00452-1	Cluster 2
s_008um_00081_00413-1	Cluster 2
s_008um_00225_00569-1	Cluster 2
s_008um_00058_00830-1	Cluster 2
s_008um_00332_00615-1	Cluster 2
s_008um_00239_00099-1	Cluster 2
s_008um_00098_00824-1	Cluster 1
s_008um_00309_00280-1	Cluster 1
s_008um_00298_00308-1	Cluster 1
s_008um_00792_00756-1	Cluster 1
s_008um_00317_00059-1	Cluster 1
s_008um_00147_00128-1	Cluster 2
s_008um_00388_00061-1	Cluster 1
s_008um_00334_00178-1	Cluster 1
s_008um_00505_00614-1	Cluster 1
s_008um_00142_00002-1	Cluster 2
s_008um_00214_00320-1	Cluster 1
s_008um_00431_00003-1	Cluster 2
s_008um_00645_00660-1	Cluster 2
s_008um_00132_00580-1	Cluster 1
s_008um_00583_00593-1	Cluster 1
s_008um_00227_00071-1	Cluster 1
s_008um_00024_00435-1	Cluster 1
s_008um_00645_00797-1	Cluster 1
s_008um_00742_00748-1	Cluster 1
s_008um_00489_00471-1	Cluster 2
s_008um_00182_00285-1	Cluster 1
s_008um_00757_00682-1	Cluster 1
s_008um_00211_00650-1	Cluster 1
s_008um_00271_00707-1	Cluster 2
s_008um_00360_00574-1	Cluster 2
s_008um_00431_00129-1	Cluster 1
s_008um_00485_00673-1	Cluster 1
s_008um_00725_00661-1	Cluster 1
s_008um_00333_00244-1	Cluster 1
s_008um_00441_00646-1	Cluster 1
s_008um_00772_00719-1	Cluster 1
s_008um_00058_00509-1	Cluster 1
s_008um_00130_00154-1	Cluster 2
s_008um_00182_00132-1	Cluster 2
s_008um_00030_00726-1	Cluster 1
s_008um_00199_00286-1	Cluster 1
s_008um_00204_00831-1	Cluster 1
s_008um_00337_00737-1	Cluster 1
s_008um_00037_00298-1	Cluster 1
s_008um_00701_00588-1	Cluster 2
s_008um_00282_00167-1	Cluster 1
s_008um_00393_00506-1	Cluster 1
s_008um_00499_00516-1	Cluster 1
s_008um_00165_00702-1	Cluster 2
s_008um_00028_00720-1	Cluster 1
s_008um_00689_00563-1	Cluster 2
s_008um_00105_00417-1	Cluster 2
s_008um_00344_00552-1	Cluster 1
s_008um_00424_00666-1	Cluster 1
s_008um_00146_00584-1	Cluster 1
s_008um_00057_00109-1	Cluster 1
s_008um_00198_00072-1	Cluster 2
s_008um_00067_00412-1	Cluster 1
s_008um_00359_00594-1	Cluster 1
s_008um_00786_00154-1	Cluster 1
s_008um_00485_00672-1	Cluster 1
s_008um_00744_00656-1	Cluster 1
s_008um_00452_00383-1	Cluster 1
s_008um_00281_00180-1	Cluster 2
s_008um_00314_00175-1	Cluster 2
s_008um_00288_00047-1	Cluster 2
s_008um_00059_00705-1	Cluster 1
s_008um_00196_00394-1	Cluster 1
s_008um_00072_00549-1	Cluster 2
s_008um_00084_00383-1	Cluster 1
s_008um_00803_00003-1	Cluster 1
s_008um_00527_00535-1	Cluster 2
s_008um_00737_00234-1	Cluster 1
s_008um_00098_00065-1	Cluster 1
s_008um_00147_00356-1	Cluster 1
s_008um_00126_00091-1	Cluster 1
s_008um_00170_00594-1	Cluster 1
s_008um_00593_00531-1	Cluster 1
s_008um_00037_00104-1	Cluster 1
s_008um_00371_00143-1	Cluster 1
s_008um_00330_00820-1	Cluster 1
s_008um_00672_00773-1	Cluster 1
s_008um_00239_00811-1	Cluster 2
s_008um_00666_00476-1	Cluster 2
s_008um_00114_00535-1	Cluster 2
s_008um_00065_00247-1	Cluster 1
s_008um_00602_00603-1	Cluster 1
s_008um_00402_00096-1	Cluster 2
s_008um_00166_00257-1	Cluster 1
s_008um_00162_00379-1	Cluster 1
s_008um_00415_00312-1	Cluster 1
s_008um_00095_00731-1	Cluster 1
s_008um_00289_00577-1	Cluster 1
s_008um_00388_00345-1	Cluster 2
s_008um_00361_00233-1	Cluster 1
s_008um_00033_00044-1	Cluster 1
s_008um_00042_00360-1	Cluster 1
s_008um_00049_00750-1	Cluster 1
s_008um_00268_00695-1	Cluster 1
s_008um_00171_00094-1	Cluster 1
s_008um_00733_00823-1	Cluster 1
s_008um_00026_00651-1	Cluster 1
s_008um_00575_00466-1	Cluster 2
s_008um_00076_00618-1	Cluster 1
s_008um_00196_00700-1	Cluster 1
s_008um_00222_00649-1	Cluster 1
s_008um_00457_00674-1	Cluster 1
s_008um_00446_00576-1	Cluster 1
s_008um_00232_00767-1	Cluster 2
s_008um_00301_00043-1	Cluster 1
s_008um_00435_00063-1	Cluster 1
s_008um_00123_00410-1	Cluster 2
s_008um_00398_00727-1	Cluster 1
s_008um_00147_00526-1	Cluster 2
s_008um_00210_00221-1	Cluster 1
s_008um_00438_00242-1	Cluster 1
s_008um_00329_00325-1	Cluster 2
s_008um_00004_00373-1	Cluster 1
s_008um_00068_00534-1	Cluster 2
s_008um_00312_00222-1	Cluster 2
s_008um_00156_00756-1	Cluster 1
s_008um_00398_00757-1	Cluster 1
s_008um_00444_00511-1	Cluster 2
s_008um_00359_00552-1	Cluster 2
s_008um_00449_00015-1	Cluster 2
s_008um_00285_00627-1	Cluster 2
s_008um_00068_00751-1	Cluster 1
s_008um_00261_00557-1	Cluster 2
s_008um_00156_00141-1	Cluster 1
s_008um_00100_00222-1	Cluster 1
s_008um_00005_00085-1	Cluster 1
s_008um_00112_00105-1	Cluster 1
s_008um_00253_00713-1	Cluster 2
s_008um_00326_00477-1	Cluster 2
s_008um_00384_00014-1	Cluster 1
s_008um_00442_00695-1	Cluster 1
s_008um_00721_00564-1	Cluster 1
s_008um_00314_00479-1	Cluster 2
s_008um_00289_00442-1	Cluster 1
s_008um_00192_00277-1	Cluster 1
s_008um_00444_00563-1	Cluster 1
s_008um_00196_00558-1	Cluster 1
s_008um_00063_00694-1	Cluster 1
s_008um_00397_00780-1	Cluster 1
s_008um_00231_00277-1	Cluster 1
s_008um_00211_00385-1	Cluster 1
s_008um_00130_00671-1	Cluster 2
s_008um_00417_00721-1	Cluster 1
s_008um_00088_00727-1	Cluster 1
s_008um_00520_00405-1	Cluster 2
s_008um_00051_00286-1	Cluster 1
s_008um_00325_00627-1	Cluster 2
s_008um_00798_00715-1	Cluster 1
s_008um_00701_00671-1	Cluster 1
s_008um_00351_00419-1	Cluster 1
s_008um_00751_00705-1	Cluster 1
s_008um_00188_00575-1	Cluster 2
s_008um_00698_00688-1	Cluster 1
s_008um_00061_00338-1	Cluster 1
s_008um_00458_00048-1	Cluster 2
s_008um_00484_00517-1	Cluster 2
s_008um_00310_00616-1	Cluster 1
s_008um_00429_00077-1	Cluster 2
s_008um_00195_00006-1	Cluster 1
s_008um_00089_00299-1	Cluster 1
s_008um_00329_00503-1	Cluster 2
s_008um_00356_00365-1	Cluster 2
s_008um_00046_00759-1	Cluster 1
s_008um_00642_00588-1	Cluster 1
s_008um_00605_00521-1	Cluster 1
s_008um_00697_00710-1	Cluster 1
s_008um_00281_00624-1	Cluster 1
s_008um_00358_00494-1	Cluster 2
s_008um_00079_00624-1	Cluster 1
s_008um_00689_00762-1	Cluster 1
s_008um_00270_00160-1	Cluster 1
s_008um_00043_00413-1	Cluster 1
s_008um_00240_00170-1	Cluster 1
s_008um_00310_00560-1	Cluster 2
s_008um_00161_00531-1	Cluster 2
s_008um_00004_00202-1	Cluster 1
s_008um_00682_00638-1	Cluster 1
s_008um_00232_00296-1	Cluster 1
s_008um_00647_00472-1	Cluster 1
s_008um_00034_00292-1	Cluster 1
s_008um_00256_00409-1	Cluster 1
s_008um_00133_00682-1	Cluster 2
s_008um_00349_00648-1	Cluster 2
s_008um_00005_00362-1	Cluster 1
s_008um_00411_00208-1	Cluster 2
s_008um_00218_00110-1	Cluster 2
s_008um_00672_00816-1	Cluster 1
s_008um_00711_00767-1	Cluster 1
s_008um_00342_00451-1	Cluster 2
s_008um_00255_00350-1	Cluster 1
s_008um_00388_00669-1	Cluster 1
s_008um_00154_00366-1	Cluster 1
s_008um_00194_00536-1	Cluster 2
s_008um_00738_00244-1	Cluster 1
s_008um_00180_00545-1	Cluster 2
s_008um_00722_00538-1	Cluster 1
s_008um_00115_00412-1	Cluster 1
s_008um_00645_00808-1	Cluster 1
s_008um_00334_00173-1	Cluster 1
s_008um_00209_00557-1	Cluster 2
s_008um_00004_00012-1	Cluster 1
s_008um_00450_00585-1	Cluster 1
s_008um_00286_00262-1	Cluster 1
s_008um_00358_00040-1	Cluster 1
s_008um_00182_00540-1	Cluster 2
s_008um_00048_00663-1	Cluster 1
s_008um_00444_00056-1	Cluster 2
s_008um_00112_00765-1	Cluster 2
s_008um_00181_00817-1	Cluster 1
s_008um_00084_00203-1	Cluster 1
s_008um_00271_00462-1	Cluster 2
s_008um_00363_00139-1	Cluster 1
s_008um_00251_00323-1	Cluster 1
s_008um_00196_00092-1	Cluster 2
s_008um_00209_00796-1	Cluster 2
s_008um_00582_00006-1	Cluster 1
s_008um_00781_00676-1	Cluster 1
s_008um_00235_00204-1	Cluster 2
s_008um_00242_00637-1	Cluster 2
s_008um_00476_00396-1	Cluster 1
s_008um_00407_00552-1	Cluster 1
s_008um_00321_00546-1	Cluster 2
s_008um_00518_00629-1	Cluster 1
s_008um_00284_00832-1	Cluster 1
s_008um_00574_00618-1	Cluster 1
s_008um_00203_00692-1	Cluster 1
s_008um_00401_00333-1	Cluster 2
s_008um_00530_00545-1	Cluster 2
s_008um_00117_00710-1	Cluster 2
s_008um_00107_00023-1	Cluster 1
s_008um_00361_00815-1	Cluster 1
s_008um_00028_00318-1	Cluster 1
s_008um_00268_00631-1	Cluster 2
s_008um_00042_00040-1	Cluster 1
s_008um_00385_00332-1	Cluster 1
s_008um_00677_00688-1	Cluster 1
s_008um_00461_00632-1	Cluster 1
s_008um_00594_00527-1	Cluster 2
s_008um_00323_00092-1	Cluster 2
s_008um_00215_00279-1	Cluster 1
s_008um_00478_00473-1	Cluster 2
s_008um_00116_00823-1	Cluster 1
s_008um_00016_00698-1	Cluster 1
s_008um_00291_00588-1	Cluster 2
s_008um_00267_00585-1	Cluster 2
s_008um_00429_00239-1	Cluster 2
s_008um_00266_00617-1	Cluster 2
s_008um_00706_00776-1	Cluster 1
s_008um_00204_00321-1	Cluster 1
s_008um_00479_00639-1	Cluster 1
s_008um_00100_00080-1	Cluster 1
s_008um_00472_00292-1	Cluster 1
s_008um_00095_00180-1	Cluster 2
s_008um_00425_00542-1	Cluster 1
s_008um_00594_00530-1	Cluster 2
s_008um_00188_00536-1	Cluster 2
s_008um_00244_00283-1	Cluster 1
s_008um_00114_00728-1	Cluster 2
s_008um_00015_00494-1	Cluster 2
s_008um_00719_00831-1	Cluster 1
s_008um_00093_00238-1	Cluster 1
s_008um_00524_00578-1	Cluster 1
s_008um_00424_00404-1	Cluster 2
s_008um_00220_00442-1	Cluster 2
s_008um_00257_00317-1	Cluster 1
s_008um_00723_00773-1	Cluster 1
s_008um_00191_00410-1	Cluster 1
s_008um_00123_00143-1	Cluster 1
s_008um_00063_00837-1	Cluster 1
s_008um_00168_00551-1	Cluster 2
s_008um_00645_00506-1	Cluster 2
s_008um_00225_00247-1	Cluster 1
s_008um_00685_00513-1	Cluster 1
s_008um_00410_00372-1	Cluster 1
s_008um_00091_00008-1	Cluster 1
s_008um_00708_00501-1	Cluster 2
s_008um_00334_00528-1	Cluster 1
s_008um_00049_00291-1	Cluster 1
s_008um_00642_00491-1	Cluster 2
s_008um_00153_00448-1	Cluster 2
s_008um_00330_00189-1	Cluster 1
s_008um_00324_00833-1	Cluster 1
s_008um_00047_00419-1	Cluster 1
s_008um_00414_00089-1	Cluster 2
s_008um_00137_00713-1	Cluster 2
s_008um_00187_00636-1	Cluster 1
s_008um_00064_00638-1	Cluster 1
s_008um_00171_00830-1	Cluster 2
s_008um_00290_00009-1	Cluster 2
s_008um_00713_00521-1	Cluster 1
s_008um_00316_00294-1	Cluster 1
s_008um_00325_00744-1	Cluster 1
s_008um_00390_00656-1	Cluster 1
s_008um_00237_00701-1	Cluster 1
s_008um_00089_00311-1	Cluster 1
s_008um_00010_00289-1	Cluster 1
s_008um_00378_00494-1	Cluster 1
s_008um_00338_00032-1	Cluster 1
s_008um_00199_00340-1	Cluster 1
s_008um_00103_00003-1	Cluster 2
s_008um_00447_00077-1	Cluster 2
s_008um_00163_00409-1	Cluster 2
s_008um_00447_00655-1	Cluster 1
s_008um_00106_00206-1	Cluster 1
s_008um_00064_00727-1	Cluster 1
s_008um_00067_00821-1	Cluster 2
s_008um_00320_00030-1	Cluster 2
s_008um_00521_00612-1	Cluster 1
s_008um_00126_00618-1	Cluster 1
s_008um_00065_00338-1	Cluster 1
s_008um_00246_00319-1	Cluster 1
s_008um_00609_00457-1	Cluster 1
s_008um_00364_00153-1	Cluster 1
s_008um_00720_00800-1	Cluster 1
s_008um_00058_00682-1	Cluster 1
s_008um_00087_00546-1	Cluster 1
s_008um_00013_00596-1	Cluster 1
s_008um_00252_00174-1	Cluster 1
s_008um_00402_00315-1	Cluster 1
s_008um_00714_00700-1	Cluster 1
s_008um_00215_00358-1	Cluster 1
s_008um_00100_00047-1	Cluster 1
s_008um_00252_00647-1	Cluster 1
s_008um_00627_00512-1	Cluster 2
s_008um_00281_00823-1	Cluster 1
s_008um_00235_00191-1	Cluster 2
s_008um_00655_00522-1	Cluster 2
s_008um_00648_00530-1	Cluster 1
s_008um_00470_00514-1	Cluster 2
s_008um_00276_00590-1	Cluster 2
s_008um_00012_00572-1	Cluster 2
s_008um_00445_00557-1	Cluster 1
s_008um_00730_00568-1	Cluster 1
s_008um_00329_00429-1	Cluster 1
s_008um_00360_00205-1	Cluster 2
s_008um_00666_00813-1	Cluster 1
s_008um_00148_00638-1	Cluster 1
s_008um_00382_00063-1	Cluster 1
s_008um_00160_00613-1	Cluster 1
s_008um_00001_00493-1	Cluster 1
s_008um_00259_00347-1	Cluster 1
s_008um_00061_00322-1	Cluster 1
s_008um_00395_00551-1	Cluster 1
s_008um_00413_00267-1	Cluster 2
s_008um_00000_00123-1	Cluster 1
s_008um_00384_00249-1	Cluster 1
s_008um_00438_00068-1	Cluster 1
s_008um_00003_00763-1	Cluster 1
s_008um_00104_00689-1	Cluster 1
s_008um_00337_00448-1	Cluster 1
s_008um_00101_00393-1	Cluster 1
s_008um_00455_00579-1	Cluster 1
s_008um_00246_00387-1	Cluster 2
s_008um_00402_00079-1	Cluster 2
s_008um_00086_00116-1	Cluster 1
s_008um_00221_00377-1	Cluster 1
s_008um_00376_00165-1	Cluster 1
s_008um_00806_00023-1	Cluster 1
s_008um_00371_00780-1	Cluster 1
s_008um_00367_00215-1	Cluster 2
s_008um_00088_00201-1	Cluster 1
s_008um_00651_00623-1	Cluster 2
s_008um_00096_00378-1	Cluster 1
s_008um_00281_00195-1	Cluster 2
s_008um_00108_00662-1	Cluster 1
s_008um_00116_00755-1	Cluster 2
s_008um_00188_00554-1	Cluster 1
s_008um_00240_00263-1	Cluster 1
s_008um_00502_00487-1	Cluster 2
s_008um_00212_00196-1	Cluster 1
s_008um_00333_00802-1	Cluster 1
s_008um_00733_00724-1	Cluster 1
s_008um_00215_00156-1	Cluster 1
s_008um_00523_00452-1	Cluster 1
s_008um_00034_00007-1	Cluster 1
s_008um_00105_00170-1	Cluster 2
s_008um_00220_00654-1	Cluster 2
s_008um_00039_00239-1	Cluster 1
s_008um_00414_00125-1	Cluster 1
s_008um_00196_00204-1	Cluster 1
s_008um_00681_00760-1	Cluster 1
s_008um_00418_00500-1	Cluster 1
s_008um_00255_00553-1	Cluster 2
s_008um_00420_00601-1	Cluster 1
s_008um_00458_00105-1	Cluster 1
s_008um_00239_00204-1	Cluster 2
s_008um_00007_00046-1	Cluster 1
s_008um_00352_00744-1	Cluster 1
s_008um_00117_00812-1	Cluster 1
s_008um_00014_00555-1	Cluster 2
s_008um_00352_00079-1	Cluster 2
s_008um_00415_00656-1	Cluster 1
s_008um_00249_00831-1	Cluster 2
s_008um_00090_00272-1	Cluster 1
s_008um_00332_00712-1	Cluster 1
s_008um_00224_00104-1	Cluster 2
s_008um_00413_00731-1	Cluster 1
s_008um_00708_00601-1	Cluster 2
s_008um_00104_00069-1	Cluster 1
s_008um_00386_00762-1	Cluster 1
s_008um_00329_00508-1	Cluster 2
s_008um_00674_00550-1	Cluster 1
s_008um_00117_00626-1	Cluster 1
s_008um_00315_00173-1	Cluster 2
s_008um_00255_00277-1	Cluster 1
s_008um_00058_00165-1	Cluster 1
s_008um_00459_00250-1	Cluster 1
s_008um_00611_00733-1	Cluster 1
s_008um_00583_00475-1	Cluster 2
s_008um_00000_00337-1	Cluster 1
s_008um_00328_00376-1	Cluster 1
s_008um_00332_00546-1	Cluster 2
s_008um_00337_00614-1	Cluster 2
s_008um_00424_00302-1	Cluster 2
s_008um_00091_00780-1	Cluster 1
s_008um_00375_00139-1	Cluster 1
s_008um_00055_00177-1	Cluster 1
s_008um_00354_00710-1	Cluster 1
s_008um_00303_00552-1	Cluster 2
s_008um_00149_00659-1	Cluster 2
s_008um_00419_00119-1	Cluster 1
s_008um_00026_00722-1	Cluster 1
s_008um_00036_00397-1	Cluster 1
s_008um_00416_00682-1	Cluster 1
s_008um_00092_00053-1	Cluster 1
s_008um_00340_00485-1	Cluster 1
s_008um_00111_00379-1	Cluster 1
s_008um_00075_00182-1	Cluster 1
s_008um_00778_00708-1	Cluster 1
s_008um_00377_00558-1	Cluster 2
s_008um_00090_00028-1	Cluster 1
s_008um_00148_00338-1	Cluster 1
s_008um_00090_00772-1	Cluster 2
s_008um_00809_00013-1	Cluster 1
s_008um_00365_00292-1	Cluster 1
s_008um_00079_00725-1	Cluster 1
s_008um_00101_00629-1	Cluster 1
s_008um_00059_00409-1	Cluster 1
s_008um_00054_00771-1	Cluster 1
s_008um_00308_00816-1	Cluster 1
s_008um_00456_00084-1	Cluster 2
s_008um_00305_00725-1	Cluster 2
s_008um_00336_00221-1	Cluster 2
s_008um_00752_00001-1	Cluster 1
s_008um_00009_00575-1	Cluster 2
s_008um_00269_00582-1	Cluster 2
s_008um_00398_00663-1	Cluster 1
s_008um_00143_00659-1	Cluster 1
s_008um_00037_00707-1	Cluster 1
s_008um_00125_00810-1	Cluster 1
s_008um_00314_00242-1	Cluster 1
s_008um_00137_00387-1	Cluster 1
s_008um_00101_00055-1	Cluster 1
s_008um_00229_00130-1	Cluster 2
s_008um_00397_00015-1	Cluster 2
s_008um_00084_00606-1	Cluster 1
s_008um_00033_00252-1	Cluster 1
s_008um_00647_00822-1	Cluster 1
s_008um_00109_00169-1	Cluster 2
s_008um_00239_00087-1	Cluster 2
s_008um_00465_00662-1	Cluster 1
s_008um_00053_00651-1	Cluster 1
s_008um_00449_00474-1	Cluster 1
s_008um_00373_00584-1	Cluster 2
s_008um_00210_00188-1	Cluster 1
s_008um_00127_00285-1	Cluster 1
s_008um_00113_00201-1	Cluster 2
s_008um_00003_00137-1	Cluster 1
s_008um_00112_00150-1	Cluster 1
s_008um_00139_00580-1	Cluster 1
s_008um_00123_00795-1	Cluster 2
s_008um_00362_00180-1	Cluster 1
s_008um_00121_00699-1	Cluster 1
s_008um_00114_00615-1	Cluster 1
s_008um_00569_00608-1	Cluster 1
s_008um_00362_00470-1	Cluster 2
s_008um_00361_00183-1	Cluster 1
s_008um_00658_00505-1	Cluster 2
s_008um_00466_00369-1	Cluster 1
s_008um_00022_00414-1	Cluster 1
s_008um_00614_00632-1	Cluster 1
s_008um_00181_00627-1	Cluster 2
s_008um_00395_00617-1	Cluster 1
s_008um_00396_00206-1	Cluster 2
s_008um_00251_00607-1	Cluster 2
s_008um_00084_00177-1	Cluster 1
s_008um_00318_00730-1	Cluster 2
s_008um_00094_00380-1	Cluster 1
s_008um_00151_00174-1	Cluster 1
s_008um_00749_00773-1	Cluster 1
s_008um_00271_00260-1	Cluster 1
s_008um_00201_00168-1	Cluster 1
s_008um_00413_00619-1	Cluster 1
s_008um_00458_00543-1	Cluster 1
s_008um_00246_00356-1	Cluster 1
s_008um_00377_00567-1	Cluster 2
s_008um_00549_00465-1	Cluster 2
s_008um_00717_00738-1	Cluster 1
s_008um_00409_00301-1	Cluster 2
s_008um_00409_00287-1	Cluster 2
s_008um_00401_00228-1	Cluster 2
s_008um_00175_00387-1	Cluster 1
s_008um_00636_00778-1	Cluster 1
s_008um_00505_00532-1	Cluster 1
s_008um_00633_00713-1	Cluster 1
s_008um_00361_00740-1	Cluster 1
s_008um_00219_00583-1	Cluster 1
s_008um_00038_00584-1	Cluster 2
s_008um_00218_00610-1	Cluster 2
s_008um_00111_00703-1	Cluster 2
s_008um_00074_00635-1	Cluster 1
s_008um_00602_00450-1	Cluster 2
s_008um_00058_00321-1	Cluster 1
s_008um_00017_00609-1	Cluster 1
s_008um_00334_00427-1	Cluster 2
s_008um_00246_00803-1	Cluster 1
s_008um_00085_00812-1	Cluster 2
s_008um_00729_00556-1	Cluster 1
s_008um_00421_00684-1	Cluster 1
s_008um_00083_00471-1	Cluster 2
s_008um_00786_00011-1	Cluster 1
s_008um_00114_00745-1	Cluster 2
s_008um_00024_00005-1	Cluster 1
s_008um_00004_00297-1	Cluster 1
s_008um_00434_00097-1	Cluster 2
s_008um_00284_00013-1	Cluster 1
s_008um_00591_00504-1	Cluster 2
s_008um_00146_00513-1	Cluster 2
s_008um_00101_00423-1	Cluster 2
s_008um_00120_00641-1	Cluster 1
s_008um_00088_00336-1	Cluster 1
s_008um_00337_00815-1	Cluster 1
s_008um_00392_00757-1	Cluster 1
s_008um_00365_00569-1	Cluster 2
s_008um_00726_00597-1	Cluster 1
s_008um_00214_00235-1	Cluster 2
s_008um_00352_00623-1	Cluster 2
s_008um_00138_00456-1	Cluster 2
s_008um_00147_00409-1	Cluster 1
s_008um_00098_00772-1	Cluster 2
s_008um_00226_00038-1	Cluster 1
s_008um_00787_00696-1	Cluster 1
s_008um_00195_00332-1	Cluster 1
s_008um_00263_00306-1	Cluster 1
s_008um_00230_00789-1	Cluster 1
s_008um_00130_00311-1	Cluster 1
s_008um_00454_00409-1	Cluster 2
s_008um_00031_00156-1	Cluster 1
s_008um_00694_00543-1	Cluster 2
s_008um_00107_00267-1	Cluster 1
s_008um_00117_00330-1	Cluster 1
s_008um_00026_00378-1	Cluster 1
s_008um_00286_00378-1	Cluster 2
s_008um_00098_00792-1	Cluster 1
s_008um_00200_00128-1	Cluster 1
s_008um_00713_00820-1	Cluster 1
s_008um_00087_00408-1	Cluster 1
s_008um_00301_00082-1	Cluster 1
s_008um_00029_00657-1	Cluster 1
s_008um_00316_00796-1	Cluster 1
s_008um_00668_00651-1	Cluster 1
s_008um_00421_00529-1	Cluster 1
s_008um_00368_00488-1	Cluster 2
s_008um_00432_00220-1	Cluster 2
s_008um_00510_00567-1	Cluster 1
s_008um_00027_00101-1	Cluster 1
s_008um_00180_00751-1	Cluster 2
s_008um_00456_00159-1	Cluster 1
s_008um_00140_00232-1	Cluster 1
s_008um_00453_00480-1	Cluster 1
s_008um_00209_00422-1	Cluster 2
s_008um_00159_00055-1	Cluster 1
s_008um_00580_00579-1	Cluster 1
s_008um_00446_00005-1	Cluster 2
s_008um_00059_00207-1	Cluster 1
s_008um_00365_00757-1	Cluster 1
s_008um_00211_00289-1	Cluster 1
s_008um_00227_00704-1	Cluster 2
s_008um_00288_00588-1	Cluster 2
s_008um_00169_00344-1	Cluster 1
s_008um_00106_00546-1	Cluster 2
s_008um_00159_00200-1	Cluster 2
s_008um_00453_00598-1	Cluster 1
s_008um_00016_00570-1	Cluster 1
s_008um_00294_00599-1	Cluster 2
s_008um_00314_00041-1	Cluster 2
s_008um_00639_00505-1	Cluster 2
s_008um_00422_00632-1	Cluster 1
s_008um_00007_00033-1	Cluster 1
s_008um_00400_00093-1	Cluster 2
s_008um_00781_00660-1	Cluster 1
s_008um_00187_00020-1	Cluster 2
s_008um_00254_00295-1	Cluster 1
s_008um_00019_00116-1	Cluster 1
s_008um_00210_00357-1	Cluster 1
s_008um_00044_00088-1	Cluster 1
s_008um_00061_00612-1	Cluster 1
s_008um_00224_00653-1	Cluster 1
s_008um_00397_00074-1	Cluster 1
s_008um_00584_00544-1	Cluster 1
s_008um_00755_00721-1	Cluster 1
s_008um_00387_00316-1	Cluster 1
s_008um_00046_00234-1	Cluster 1
s_008um_00203_00184-1	Cluster 2
s_008um_00146_00730-1	Cluster 1
s_008um_00247_00521-1	Cluster 2
s_008um_00007_00535-1	Cluster 2
s_008um_00381_00200-1	Cluster 2
s_008um_00311_00736-1	Cluster 2
s_008um_00149_00322-1	Cluster 1
s_008um_00401_00742-1	Cluster 1
s_008um_00136_00455-1	Cluster 2
s_008um_00675_00756-1	Cluster 1
s_008um_00193_00217-1	Cluster 2
s_008um_00035_00083-1	Cluster 1
s_008um_00103_00783-1	Cluster 2
s_008um_00198_00161-1	Cluster 1
s_008um_00604_00593-1	Cluster 1
s_008um_00326_00347-1	Cluster 2
s_008um_00613_00773-1	Cluster 1
s_008um_00128_00579-1	Cluster 1
s_008um_00300_00253-1	Cluster 1
s_008um_00614_00630-1	Cluster 1
s_008um_00291_00053-1	Cluster 2
s_008um_00151_00194-1	Cluster 2
s_008um_00155_00442-1	Cluster 2
s_008um_00494_00534-1	Cluster 2
s_008um_00095_00242-1	Cluster 1
s_008um_00376_00463-1	Cluster 2
s_008um_00236_00004-1	Cluster 1
s_008um_00441_00048-1	Cluster 2
s_008um_00674_00753-1	Cluster 1
s_008um_00251_00617-1	Cluster 1
s_008um_00381_00518-1	Cluster 2
s_008um_00192_00117-1	Cluster 2
s_008um_00351_00796-1	Cluster 1
s_008um_00788_00717-1	Cluster 1
s_008um_00369_00673-1	Cluster 1
s_008um_00127_00783-1	Cluster 2
s_008um_00451_00387-1	Cluster 1
s_008um_00080_00789-1	Cluster 2
s_008um_00404_00222-1	Cluster 2
s_008um_00772_00778-1	Cluster 1
s_008um_00261_00052-1	Cluster 1
s_008um_00261_00593-1	Cluster 2
s_008um_00539_00463-1	Cluster 2
s_008um_00329_00630-1	Cluster 1
s_008um_00073_00797-1	Cluster 2
s_008um_00275_00804-1	Cluster 1
s_008um_00014_00184-1	Cluster 1
s_008um_00627_00726-1	Cluster 1
s_008um_00084_00577-1	Cluster 1
s_008um_00668_00530-1	Cluster 1
s_008um_00414_00143-1	Cluster 1
s_008um_00432_00604-1	Cluster 1
s_008um_00321_00579-1	Cluster 2
s_008um_00066_00595-1	Cluster 1
s_008um_00409_00598-1	Cluster 1
s_008um_00246_00284-1	Cluster 1
s_008um_00333_00603-1	Cluster 2
s_008um_00674_00765-1	Cluster 1
s_008um_00758_00724-1	Cluster 1
s_008um_00230_00339-1	Cluster 1
s_008um_00113_00368-1	Cluster 1
s_008um_00139_00223-1	Cluster 1
s_008um_00114_00524-1	Cluster 2
s_008um_00742_00832-1	Cluster 1
s_008um_00482_00537-1	Cluster 1
s_008um_00399_00673-1	Cluster 1
s_008um_00456_00487-1	Cluster 2
s_008um_00088_00006-1	Cluster 1
s_008um_00427_00568-1	Cluster 1
s_008um_00318_00712-1	Cluster 2
s_008um_00485_00426-1	Cluster 2
s_008um_00469_00377-1	Cluster 1
s_008um_00024_00351-1	Cluster 1
s_008um_00406_00722-1	Cluster 1
s_008um_00289_00737-1	Cluster 2
s_008um_00391_00257-1	Cluster 1
s_008um_00268_00029-1	Cluster 2
s_008um_00254_00417-1	Cluster 2
s_008um_00142_00696-1	Cluster 2
s_008um_00269_00241-1	Cluster 1
s_008um_00374_00206-1	Cluster 2
s_008um_00651_00613-1	Cluster 2
s_008um_00165_00530-1	Cluster 2
s_008um_00154_00282-1	Cluster 1
s_008um_00685_00582-1	Cluster 2
s_008um_00314_00793-1	Cluster 1
s_008um_00344_00618-1	Cluster 1
s_008um_00274_00765-1	Cluster 2
s_008um_00376_00494-1	Cluster 1
s_008um_00290_00001-1	Cluster 1
s_008um_00325_00226-1	Cluster 1
s_008um_00423_00240-1	Cluster 2
s_008um_00040_00237-1	Cluster 1
s_008um_00130_00555-1	Cluster 2
s_008um_00184_00046-1	Cluster 2
s_008um_00019_00119-1	Cluster 1
s_008um_00099_00654-1	Cluster 1
s_008um_00297_00537-1	Cluster 1
s_008um_00778_00638-1	Cluster 1
s_008um_00296_00394-1	Cluster 1
s_008um_00299_00523-1	Cluster 2
s_008um_00093_00694-1	Cluster 1
s_008um_00152_00099-1	Cluster 1
s_008um_00018_00163-1	Cluster 1
s_008um_00297_00032-1	Cluster 1
s_008um_00168_00725-1	Cluster 2
s_008um_00036_00592-1	Cluster 1
s_008um_00057_00577-1	Cluster 2
s_008um_00258_00735-1	Cluster 1
s_008um_00702_00832-1	Cluster 1
s_008um_00019_00204-1	Cluster 1
s_008um_00072_00736-1	Cluster 1
s_008um_00535_00420-1	Cluster 1
s_008um_00465_00076-1	Cluster 1
s_008um_00441_00169-1	Cluster 1
s_008um_00643_00725-1	Cluster 1
s_008um_00503_00575-1	Cluster 1
s_008um_00636_00759-1	Cluster 1
s_008um_00217_00548-1	Cluster 2
s_008um_00591_00485-1	Cluster 2
s_008um_00448_00625-1	Cluster 1
s_008um_00358_00256-1	Cluster 1
s_008um_00041_00228-1	Cluster 1
s_008um_00100_00256-1	Cluster 1
s_008um_00135_00657-1	Cluster 1
s_008um_00629_00784-1	Cluster 1
s_008um_00423_00422-1	Cluster 2
s_008um_00078_00794-1	Cluster 1
s_008um_00360_00759-1	Cluster 1
s_008um_00663_00516-1	Cluster 1
s_008um_00652_00646-1	Cluster 2
s_008um_00477_00525-1	Cluster 2
s_008um_00315_00795-1	Cluster 1
s_008um_00094_00660-1	Cluster 1
s_008um_00316_00791-1	Cluster 1
s_008um_00191_00240-1	Cluster 2
s_008um_00150_00436-1	Cluster 1
s_008um_00481_00512-1	Cluster 2
s_008um_00652_00488-1	Cluster 1
s_008um_00612_00525-1	Cluster 2
s_008um_00466_00073-1	Cluster 1
s_008um_00214_00755-1	Cluster 2
s_008um_00117_00272-1	Cluster 1
s_008um_00508_00607-1	Cluster 1
s_008um_00106_00416-1	Cluster 2
s_008um_00238_00836-1	Cluster 2
s_008um_00187_00021-1	Cluster 2
s_008um_00328_00723-1	Cluster 2
s_008um_00755_00697-1	Cluster 1
s_008um_00520_00420-1	Cluster 2
s_008um_00011_00604-1	Cluster 1
s_008um_00423_00706-1	Cluster 1
s_008um_00603_00833-1	Cluster 1
s_008um_00236_00304-1	Cluster 1
s_008um_00173_00134-1	Cluster 1
s_008um_00205_00228-1	Cluster 2
s_008um_00255_00827-1	Cluster 2
s_008um_00090_00580-1	Cluster 1
s_008um_00441_00451-1	Cluster 1
s_008um_00236_00112-1	Cluster 2
s_008um_00832_00008-1	Cluster 1
s_008um_00154_00777-1	Cluster 2
s_008um_00443_00496-1	Cluster 1
s_008um_00214_00375-1	Cluster 1
s_008um_00509_00548-1	Cluster 2
s_008um_00078_00519-1	Cluster 2
s_008um_00394_00058-1	Cluster 1
s_008um_00308_00575-1	Cluster 2
s_008um_00203_00657-1	Cluster 2
s_008um_00123_00589-1	Cluster 1
s_008um_00349_00109-1	Cluster 1
s_008um_00026_00794-1	Cluster 1
s_008um_00268_00315-1	Cluster 1
s_008um_00613_00808-1	Cluster 1
s_008um_00168_00395-1	Cluster 1
s_008um_00451_00654-1	Cluster 1
s_008um_00383_00497-1	Cluster 1
s_008um_00112_00253-1	Cluster 1
s_008um_00169_00363-1	Cluster 1
s_008um_00157_00738-1	Cluster 1
s_008um_00013_00672-1	Cluster 1
s_008um_00722_00769-1	Cluster 1
s_008um_00167_00282-1	Cluster 1
s_008um_00418_00255-1	Cluster 2
s_008um_00084_00327-1	Cluster 1
s_008um_00022_00581-1	Cluster 2
s_008um_00200_00407-1	Cluster 2
s_008um_00103_00434-1	Cluster 2
s_008um_00770_00747-1	Cluster 1
s_008um_00240_00406-1	Cluster 2
s_008um_00289_00501-1	Cluster 2
s_008um_00424_00227-1	Cluster 2
s_008um_00432_00116-1	Cluster 2
s_008um_00200_00545-1	Cluster 2
s_008um_00203_00686-1	Cluster 1
s_008um_00067_00822-1	Cluster 2
s_008um_00348_00223-1	Cluster 1
s_008um_00081_00451-1	Cluster 1
s_008um_00579_00635-1	Cluster 1
s_008um_00406_00235-1	Cluster 2
s_008um_00071_00609-1	Cluster 1
s_008um_00070_00558-1	Cluster 1
s_008um_00348_00667-1	Cluster 1
s_008um_00527_00632-1	Cluster 1
s_008um_00638_00630-1	Cluster 2
s_008um_00031_00690-1	Cluster 1
s_008um_00228_00268-1	Cluster 1
s_008um_00161_00022-1	Cluster 1
s_008um_00276_00621-1	Cluster 2
s_008um_00175_00203-1	Cluster 1
s_008um_00132_00213-1	Cluster 2
s_008um_00108_00778-1	Cluster 2
s_008um_00512_00484-1	Cluster 2
s_008um_00188_00601-1	Cluster 2
s_008um_00067_00565-1	Cluster 2
s_008um_00001_00233-1	Cluster 1
s_008um_00475_00488-1	Cluster 2
s_008um_00329_00828-1	Cluster 1
s_008um_00710_00684-1	Cluster 1
s_008um_00399_00788-1	Cluster 1
s_008um_00006_00750-1	Cluster 1
s_008um_00070_00537-1	Cluster 1
s_008um_00241_00780-1	Cluster 2
s_008um_00263_00546-1	Cluster 2
s_008um_00269_00260-1	Cluster 1
s_008um_00148_00347-1	Cluster 1
s_008um_00413_00556-1	Cluster 1
s_008um_00644_00716-1	Cluster 1
s_008um_00688_00546-1	Cluster 2
s_008um_00450_00366-1	Cluster 1
s_008um_00682_00690-1	Cluster 1
s_008um_00461_00538-1	Cluster 1
s_008um_00379_00046-1	Cluster 1
s_008um_00675_00738-1	Cluster 1
s_008um_00433_00586-1	Cluster 1
s_008um_00410_00246-1	Cluster 2
s_008um_00394_00421-1	Cluster 2
s_008um_00045_00249-1	Cluster 1
s_008um_00098_00504-1	Cluster 1
s_008um_00668_00539-1	Cluster 1
s_008um_00442_00113-1	Cluster 1
s_008um_00323_00011-1	Cluster 1
s_008um_00218_00595-1	Cluster 1
s_008um_00396_00003-1	Cluster 2
s_008um_00406_00245-1	Cluster 2
s_008um_00759_00692-1	Cluster 1
s_008um_00002_00603-1	Cluster 1
s_008um_00092_00060-1	Cluster 1
s_008um_00189_00568-1	Cluster 2
s_008um_00225_00436-1	Cluster 2
s_008um_00290_00713-1	Cluster 2
s_008um_00348_00392-1	Cluster 1
s_008um_00314_00463-1	Cluster 2
s_008um_00292_00652-1	Cluster 1
s_008um_00181_00183-1	Cluster 2
s_008um_00176_00459-1	Cluster 1
s_008um_00191_00549-1	Cluster 1
s_008um_00403_00271-1	Cluster 1
s_008um_00435_00240-1	Cluster 2
s_008um_00094_00550-1	Cluster 2
s_008um_00175_00452-1	Cluster 1
s_008um_00380_00782-1	Cluster 1
s_008um_00163_00570-1	Cluster 1
s_008um_00118_00342-1	Cluster 1
s_008um_00204_00223-1	Cluster 2
s_008um_00334_00346-1	Cluster 2
s_008um_00038_00117-1	Cluster 1
s_008um_00391_00584-1	Cluster 1
s_008um_00059_00093-1	Cluster 1
s_008um_00129_00623-1	Cluster 1
s_008um_00684_00796-1	Cluster 1
s_008um_00210_00578-1	Cluster 2
s_008um_00071_00554-1	Cluster 2
s_008um_00237_00602-1	Cluster 1
s_008um_00403_00574-1	Cluster 1
s_008um_00384_00741-1	Cluster 1
s_008um_00126_00161-1	Cluster 1
s_008um_00124_00666-1	Cluster 2
s_008um_00696_00832-1	Cluster 1
s_008um_00038_00372-1	Cluster 1
s_008um_00305_00537-1	Cluster 2
s_008um_00305_00793-1	Cluster 1
s_008um_00208_00675-1	Cluster 1
s_008um_00432_00539-1	Cluster 1
s_008um_00125_00613-1	Cluster 1
s_008um_00103_00508-1	Cluster 2
s_008um_00062_00789-1	Cluster 2
s_008um_00063_00402-1	Cluster 1
s_008um_00189_00437-1	Cluster 1
s_008um_00173_00066-1	Cluster 2
s_008um_00273_00158-1	Cluster 1
s_008um_00276_00001-1	Cluster 2
s_008um_00295_00480-1	Cluster 2
s_008um_00161_00204-1	Cluster 1
s_008um_00075_00141-1	Cluster 1
s_008um_00057_00470-1	Cluster 1
s_008um_00067_00232-1	Cluster 1
s_008um_00542_00608-1	Cluster 1
s_008um_00016_00395-1	Cluster 1
s_008um_00164_00232-1	Cluster 2
s_008um_00256_00647-1	Cluster 2
s_008um_00076_00353-1	Cluster 1
s_008um_00043_00716-1	Cluster 1
s_008um_00326_00267-1	Cluster 1
s_008um_00404_00776-1	Cluster 1
s_008um_00680_00736-1	Cluster 1
s_008um_00147_00531-1	Cluster 2
s_008um_00099_00604-1	Cluster 1
s_008um_00084_00587-1	Cluster 1
s_008um_00429_00028-1	Cluster 2
s_008um_00366_00110-1	Cluster 2
s_008um_00346_00255-1	Cluster 1
s_008um_00051_00261-1	Cluster 1
s_008um_00134_00026-1	Cluster 2
s_008um_00062_00522-1	Cluster 1
s_008um_00076_00672-1	Cluster 1
s_008um_00821_00582-1	Cluster 1
s_008um_00037_00757-1	Cluster 1
s_008um_00079_00241-1	Cluster 1
s_008um_00050_00653-1	Cluster 1
s_008um_00161_00227-1	Cluster 2
s_008um_00066_00638-1	Cluster 1
s_008um_00429_00123-1	Cluster 1
s_008um_00297_00627-1	Cluster 2
s_008um_00611_00622-1	Cluster 1
s_008um_00339_00569-1	Cluster 2
s_008um_00283_00030-1	Cluster 2
s_008um_00219_00620-1	Cluster 1
s_008um_00028_00222-1	Cluster 1
s_008um_00361_00561-1	Cluster 2
s_008um_00205_00565-1	Cluster 2
s_008um_00508_00555-1	Cluster 2
s_008um_00291_00066-1	Cluster 1
s_008um_00012_00519-1	Cluster 1
s_008um_00011_00344-1	Cluster 1
s_008um_00021_00230-1	Cluster 1
s_008um_00111_00047-1	Cluster 1
s_008um_00147_00519-1	Cluster 2
s_008um_00604_00708-1	Cluster 1
s_008um_00157_00123-1	Cluster 2
s_008um_00833_00001-1	Cluster 1
s_008um_00271_00229-1	Cluster 1
s_008um_00101_00424-1	Cluster 2
s_008um_00311_00709-1	Cluster 2
s_008um_00216_00416-1	Cluster 2
s_008um_00080_00117-1	Cluster 1
s_008um_00091_00513-1	Cluster 2
s_008um_00288_00513-1	Cluster 1
s_008um_00197_00733-1	Cluster 1
s_008um_00026_00230-1	Cluster 1
s_008um_00009_00183-1	Cluster 1
s_008um_00163_00089-1	Cluster 1
s_008um_00466_00059-1	Cluster 1
s_008um_00353_00372-1	Cluster 1
s_008um_00196_00100-1	Cluster 2
s_008um_00396_00557-1	Cluster 1
s_008um_00101_00208-1	Cluster 2
s_008um_00245_00404-1	Cluster 2
s_008um_00293_00592-1	Cluster 2
s_008um_00409_00644-1	Cluster 1
s_008um_00216_00614-1	Cluster 1
s_008um_00309_00234-1	Cluster 1
s_008um_00040_00388-1	Cluster 1
s_008um_00489_00442-1	Cluster 2
s_008um_00333_00272-1	Cluster 1
s_008um_00283_00583-1	Cluster 1
s_008um_00275_00687-1	Cluster 1
s_008um_00511_00622-1	Cluster 1
s_008um_00096_00448-1	Cluster 1
s_008um_00141_00614-1	Cluster 1
s_008um_00097_00123-1	Cluster 1
s_008um_00705_00668-1	Cluster 1
s_008um_00433_00610-1	Cluster 1
s_008um_00247_00715-1	Cluster 2
s_008um_00026_00519-1	Cluster 1
s_008um_00336_00067-1	Cluster 2
s_008um_00085_00335-1	Cluster 1
s_008um_00445_00555-1	Cluster 1
s_008um_00455_00422-1	Cluster 2
s_008um_00310_00777-1	Cluster 1
s_008um_00666_00612-1	Cluster 1
s_008um_00543_00413-1	Cluster 2
s_008um_00166_00349-1	Cluster 1
s_008um_00349_00014-1	Cluster 1
s_008um_00590_00476-1	Cluster 1
s_008um_00136_00306-1	Cluster 1
s_008um_00102_00052-1	Cluster 1
s_008um_00470_00588-1	Cluster 1
s_008um_00178_00113-1	Cluster 1
s_008um_00249_00656-1	Cluster 2
s_008um_00133_00604-1	Cluster 1
s_008um_00242_00186-1	Cluster 1
s_008um_00317_00353-1	Cluster 1
s_008um_00387_00656-1	Cluster 1
s_008um_00092_00014-1	Cluster 1
s_008um_00409_00569-1	Cluster 1
s_008um_00698_00668-1	Cluster 1
s_008um_00560_00620-1	Cluster 1
s_008um_00593_00521-1	Cluster 2
s_008um_00070_00326-1	Cluster 1
s_008um_00207_00030-1	Cluster 1
s_008um_00049_00784-1	Cluster 1
s_008um_00018_00828-1	Cluster 1
s_008um_00746_00683-1	Cluster 1
s_008um_00147_00405-1	Cluster 1
s_008um_00120_00261-1	Cluster 1
s_008um_00071_00126-1	Cluster 1
s_008um_00307_00540-1	Cluster 1
s_008um_00639_00705-1	Cluster 1
s_008um_00354_00033-1	Cluster 1
s_008um_00224_00300-1	Cluster 1
s_008um_00161_00320-1	Cluster 1
s_008um_00095_00247-1	Cluster 1
s_008um_00004_00602-1	Cluster 1
s_008um_00202_00353-1	Cluster 1
s_008um_00334_00836-1	Cluster 1
s_008um_00264_00604-1	Cluster 1
s_008um_00442_00443-1	Cluster 1
s_008um_00412_00117-1	Cluster 2
s_008um_00800_00694-1	Cluster 1
s_008um_00176_00315-1	Cluster 1
s_008um_00777_00711-1	Cluster 1
s_008um_00681_00692-1	Cluster 1
s_008um_00788_00590-1	Cluster 1
s_008um_00073_00522-1	Cluster 2
s_008um_00587_00615-1	Cluster 1
s_008um_00126_00542-1	Cluster 2
s_008um_00222_00826-1	Cluster 2
s_008um_00755_00627-1	Cluster 1
s_008um_00224_00170-1	Cluster 1
s_008um_00221_00773-1	Cluster 2
s_008um_00146_00079-1	Cluster 1
s_008um_00280_00354-1	Cluster 1
s_008um_00335_00520-1	Cluster 2
s_008um_00091_00098-1	Cluster 1
s_008um_00703_00810-1	Cluster 1
s_008um_00733_00612-1	Cluster 1
s_008um_00273_00590-1	Cluster 2
s_008um_00713_00711-1	Cluster 1
s_008um_00168_00703-1	Cluster 2
s_008um_00034_00559-1	Cluster 2
s_008um_00726_00664-1	Cluster 1
s_008um_00317_00660-1	Cluster 2
s_008um_00228_00581-1	Cluster 1
s_008um_00198_00566-1	Cluster 2
s_008um_00468_00039-1	Cluster 2
s_008um_00209_00277-1	Cluster 1
s_008um_00771_00749-1	Cluster 1
s_008um_00000_00116-1	Cluster 1
s_008um_00301_00616-1	Cluster 2
s_008um_00282_00249-1	Cluster 1
s_008um_00223_00251-1	Cluster 1
s_008um_00251_00810-1	Cluster 1
s_008um_00070_00312-1	Cluster 1
s_008um_00636_00603-1	Cluster 1
s_008um_00278_00331-1	Cluster 1
s_008um_00122_00023-1	Cluster 2
s_008um_00758_00767-1	Cluster 1
s_008um_00031_00323-1	Cluster 1
s_008um_00354_00067-1	Cluster 2
s_008um_00336_00433-1	Cluster 2
s_008um_00489_00508-1	Cluster 2
s_008um_00053_00442-1	Cluster 2
s_008um_00388_00101-1	Cluster 2
s_008um_00462_00037-1	Cluster 2
s_008um_00095_00303-1	Cluster 1
s_008um_00333_00058-1	Cluster 2
s_008um_00141_00160-1	Cluster 1
s_008um_00071_00365-1	Cluster 1
s_008um_00228_00163-1	Cluster 1
s_008um_00047_00609-1	Cluster 1
s_008um_00425_00558-1	Cluster 1
s_008um_00177_00501-1	Cluster 1
s_008um_00185_00132-1	Cluster 2
s_008um_00284_00727-1	Cluster 1
s_008um_00522_00567-1	Cluster 2
s_008um_00460_00551-1	Cluster 2
s_008um_00777_00627-1	Cluster 1
s_008um_00045_00586-1	Cluster 1
s_008um_00266_00308-1	Cluster 1
s_008um_00010_00068-1	Cluster 1
s_008um_00418_00066-1	Cluster 1
s_008um_00011_00519-1	Cluster 2
s_008um_00523_00592-1	Cluster 1
s_008um_00036_00759-1	Cluster 1
s_008um_00353_00807-1	Cluster 1
s_008um_00244_00002-1	Cluster 1
s_008um_00075_00596-1	Cluster 1
s_008um_00290_00334-1	Cluster 1
s_008um_00046_00469-1	Cluster 2
s_008um_00786_00734-1	Cluster 1
s_008um_00167_00587-1	Cluster 1
s_008um_00163_00252-1	Cluster 1
s_008um_00356_00556-1	Cluster 2
s_008um_00141_00794-1	Cluster 2
s_008um_00291_00626-1	Cluster 2
s_008um_00161_00776-1	Cluster 1
s_008um_00665_00589-1	Cluster 1
s_008um_00276_00004-1	Cluster 2
s_008um_00509_00393-1	Cluster 2
s_008um_00509_00587-1	Cluster 1
s_008um_00684_00625-1	Cluster 2
s_008um_00297_00739-1	Cluster 2
s_008um_00179_00450-1	Cluster 2
s_008um_00422_00505-1	Cluster 1
s_008um_00177_00083-1	Cluster 1
s_008um_00282_00766-1	Cluster 2
s_008um_00384_00714-1	Cluster 1
s_008um_00392_00339-1	Cluster 1
s_008um_00149_00535-1	Cluster 2
s_008um_00056_00280-1	Cluster 1
s_008um_00423_00674-1	Cluster 1
s_008um_00326_00082-1	Cluster 1
s_008um_00709_00525-1	Cluster 1
s_008um_00287_00459-1	Cluster 1
s_008um_00322_00707-1	Cluster 1
s_008um_00246_00082-1	Cluster 1
s_008um_00203_00269-1	Cluster 1
s_008um_00132_00270-1	Cluster 1
s_008um_00145_00640-1	Cluster 1
s_008um_00186_00214-1	Cluster 2
s_008um_00125_00314-1	Cluster 1
s_008um_00374_00533-1	Cluster 2
s_008um_00042_00586-1	Cluster 1
s_008um_00024_00191-1	Cluster 1
s_008um_00055_00797-1	Cluster 2
s_008um_00059_00106-1	Cluster 1
s_008um_00020_00384-1	Cluster 1
s_008um_00035_00151-1	Cluster 1
s_008um_00667_00515-1	Cluster 2
s_008um_00017_00370-1	Cluster 1
s_008um_00621_00706-1	Cluster 1
s_008um_00750_00706-1	Cluster 1
s_008um_00045_00109-1	Cluster 1
s_008um_00766_00824-1	Cluster 1
s_008um_00166_00655-1	Cluster 1
s_008um_00328_00513-1	Cluster 2
s_008um_00354_00360-1	Cluster 2
s_008um_00599_00554-1	Cluster 1
s_008um_00683_00503-1	Cluster 2
s_008um_00264_00776-1	Cluster 2
s_008um_00102_00176-1	Cluster 2
s_008um_00685_00823-1	Cluster 1
s_008um_00192_00090-1	Cluster 1
s_008um_00148_00105-1	Cluster 1
s_008um_00219_00216-1	Cluster 2
s_008um_00638_00765-1	Cluster 1
s_008um_00254_00103-1	Cluster 1
s_008um_00077_00591-1	Cluster 1
s_008um_00150_00089-1	Cluster 1
s_008um_00062_00741-1	Cluster 1
s_008um_00185_00167-1	Cluster 1
s_008um_00237_00656-1	Cluster 1
s_008um_00413_00066-1	Cluster 2
s_008um_00113_00402-1	Cluster 1
s_008um_00453_00546-1	Cluster 1
s_008um_00441_00171-1	Cluster 1
s_008um_00398_00076-1	Cluster 2
s_008um_00253_00240-1	Cluster 2
s_008um_00386_00281-1	Cluster 1
s_008um_00265_00169-1	Cluster 2
s_008um_00385_00126-1	Cluster 1
s_008um_00104_00201-1	Cluster 2
s_008um_00158_00308-1	Cluster 1
s_008um_00337_00795-1	Cluster 1
s_008um_00112_00460-1	Cluster 2
s_008um_00264_00284-1	Cluster 1
s_008um_00253_00629-1	Cluster 2
s_008um_00497_00426-1	Cluster 2
s_008um_00303_00805-1	Cluster 1
s_008um_00102_00105-1	Cluster 1
s_008um_00409_00267-1	Cluster 2
s_008um_00438_00100-1	Cluster 2
s_008um_00228_00811-1	Cluster 1
s_008um_00096_00557-1	Cluster 2
s_008um_00262_00770-1	Cluster 2
s_008um_00008_00459-1	Cluster 2
s_008um_00079_00139-1	Cluster 1
s_008um_00411_00215-1	Cluster 2
s_008um_00326_00575-1	Cluster 2
s_008um_00018_00798-1	Cluster 1
s_008um_00136_00708-1	Cluster 2
s_008um_00369_00813-1	Cluster 1
s_008um_00026_00621-1	Cluster 1
s_008um_00303_00706-1	Cluster 2
s_008um_00698_00544-1	Cluster 2
s_008um_00269_00020-1	Cluster 2
s_008um_00279_00510-1	Cluster 2
s_008um_00606_00543-1	Cluster 1
s_008um_00464_00008-1	Cluster 2
s_008um_00628_00490-1	Cluster 2
s_008um_00779_00703-1	Cluster 1
s_008um_00612_00699-1	Cluster 1
s_008um_00197_00549-1	Cluster 2
s_008um_00304_00293-1	Cluster 1
s_008um_00269_00050-1	Cluster 1
s_008um_00152_00029-1	Cluster 2
s_008um_00004_00309-1	Cluster 1
s_008um_00132_00207-1	Cluster 2
s_008um_00135_00045-1	Cluster 2
s_008um_00013_00060-1	Cluster 1
s_008um_00376_00709-1	Cluster 1
s_008um_00169_00535-1	Cluster 2
s_008um_00007_00555-1	Cluster 2
s_008um_00483_00647-1	Cluster 1
s_008um_00132_00573-1	Cluster 1
s_008um_00255_00528-1	Cluster 1
s_008um_00803_00007-1	Cluster 1
s_008um_00093_00371-1	Cluster 1
s_008um_00357_00215-1	Cluster 2
s_008um_00385_00707-1	Cluster 1
s_008um_00076_00658-1	Cluster 1
s_008um_00183_00364-1	Cluster 1
s_008um_00320_00589-1	Cluster 2
s_008um_00471_00440-1	Cluster 2
s_008um_00572_00602-1	Cluster 1
s_008um_00028_00582-1	Cluster 2
s_008um_00327_00093-1	Cluster 2
s_008um_00433_00687-1	Cluster 1
s_008um_00045_00623-1	Cluster 1
s_008um_00132_00331-1	Cluster 1
s_008um_00709_00571-1	Cluster 2
s_008um_00290_00134-1	Cluster 1
s_008um_00358_00290-1	Cluster 1
s_008um_00243_00571-1	Cluster 2
s_008um_00200_00792-1	Cluster 1
s_008um_00455_00576-1	Cluster 1
s_008um_00136_00040-1	Cluster 2
s_008um_00388_00639-1	Cluster 1
s_008um_00011_00411-1	Cluster 1
s_008um_00414_00457-1	Cluster 1
s_008um_00354_00030-1	Cluster 1
s_008um_00238_00566-1	Cluster 2
s_008um_00187_00509-1	Cluster 1
s_008um_00367_00098-1	Cluster 2
s_008um_00406_00164-1	Cluster 1
s_008um_00009_00793-1	Cluster 1
s_008um_00233_00306-1	Cluster 1
s_008um_00073_00644-1	Cluster 1
s_008um_00303_00815-1	Cluster 1
s_008um_00155_00548-1	Cluster 2
s_008um_00137_00454-1	Cluster 2
s_008um_00322_00673-1	Cluster 2
s_008um_00110_00502-1	Cluster 1
s_008um_00726_00579-1	Cluster 1
s_008um_00236_00551-1	Cluster 2
s_008um_00254_00592-1	Cluster 1
s_008um_00006_00632-1	Cluster 1
s_008um_00203_00799-1	Cluster 2
s_008um_00458_00484-1	Cluster 2
s_008um_00271_00220-1	Cluster 2
s_008um_00436_00336-1	Cluster 1
s_008um_00154_00733-1	Cluster 2
s_008um_00429_00191-1	Cluster 1
s_008um_00001_00412-1	Cluster 1
s_008um_00061_00163-1	Cluster 1
s_008um_00410_00538-1	Cluster 1
s_008um_00661_00537-1	Cluster 1
s_008um_00296_00368-1	Cluster 1
s_008um_00228_00284-1	Cluster 1
s_008um_00280_00176-1	Cluster 1
s_008um_00092_00618-1	Cluster 1
s_008um_00125_00284-1	Cluster 1
s_008um_00377_00017-1	Cluster 1
s_008um_00538_00516-1	Cluster 2
s_008um_00044_00304-1	Cluster 1
s_008um_00454_00497-1	Cluster 2
s_008um_00254_00391-1	Cluster 1
s_008um_00263_00223-1	Cluster 2
s_008um_00080_00018-1	Cluster 1
s_008um_00349_00700-1	Cluster 1
s_008um_00004_00285-1	Cluster 1
s_008um_00240_00675-1	Cluster 1
s_008um_00502_00618-1	Cluster 1
s_008um_00251_00215-1	Cluster 1
s_008um_00147_00226-1	Cluster 2
s_008um_00132_00578-1	Cluster 1
s_008um_00074_00169-1	Cluster 1
s_008um_00619_00474-1	Cluster 1
s_008um_00654_00743-1	Cluster 1
s_008um_00243_00565-1	Cluster 2
s_008um_00252_00543-1	Cluster 1
s_008um_00305_00672-1	Cluster 2
s_008um_00017_00179-1	Cluster 1
s_008um_00420_00586-1	Cluster 1
s_008um_00036_00678-1	Cluster 1
s_008um_00185_00402-1	Cluster 2
s_008um_00397_00670-1	Cluster 1
s_008um_00080_00464-1	Cluster 1
s_008um_00599_00599-1	Cluster 1
s_008um_00281_00749-1	Cluster 1
s_008um_00434_00690-1	Cluster 1
s_008um_00069_00257-1	Cluster 1
s_008um_00018_00001-1	Cluster 1
s_008um_00418_00237-1	Cluster 2
s_008um_00001_00163-1	Cluster 1
s_008um_00077_00680-1	Cluster 1
s_008um_00168_00254-1	Cluster 1
s_008um_00651_00501-1	Cluster 1
s_008um_00375_00702-1	Cluster 1
s_008um_00405_00608-1	Cluster 1
s_008um_00014_00024-1	Cluster 1
s_008um_00451_00421-1	Cluster 1
s_008um_00374_00713-1	Cluster 1
s_008um_00335_00709-1	Cluster 1
s_008um_00676_00734-1	Cluster 1
s_008um_00197_00610-1	Cluster 2
s_008um_00270_00504-1	Cluster 2
s_008um_00468_00406-1	Cluster 2
s_008um_00354_00119-1	Cluster 2
s_008um_00244_00018-1	Cluster 2
s_008um_00706_00669-1	Cluster 1
s_008um_00337_00178-1	Cluster 2
s_008um_00631_00797-1	Cluster 1
s_008um_00092_00300-1	Cluster 1
s_008um_00133_00589-1	Cluster 1
s_008um_00625_00735-1	Cluster 1
s_008um_00391_00225-1	Cluster 2
s_008um_00236_00365-1	Cluster 1
s_008um_00822_00004-1	Cluster 1
s_008um_00039_00583-1	Cluster 1
s_008um_00145_00677-1	Cluster 2
s_008um_00384_00010-1	Cluster 2
s_008um_00353_00515-1	Cluster 2
s_008um_00354_00237-1	Cluster 1
s_008um_00094_00680-1	Cluster 1
s_008um_00293_00242-1	Cluster 1
s_008um_00430_00529-1	Cluster 1
s_008um_00272_00484-1	Cluster 2
s_008um_00101_00702-1	Cluster 2
s_008um_00539_00422-1	Cluster 1
s_008um_00150_00330-1	Cluster 1
s_008um_00396_00488-1	Cluster 1
s_008um_00371_00288-1	Cluster 1
s_008um_00433_00439-1	Cluster 1
s_008um_00431_00296-1	Cluster 2
s_008um_00078_00651-1	Cluster 1
s_008um_00795_00016-1	Cluster 1
s_008um_00422_00320-1	Cluster 2
s_008um_00398_00159-1	Cluster 1
s_008um_00369_00193-1	Cluster 2
s_008um_00407_00071-1	Cluster 2
s_008um_00073_00774-1	Cluster 1
s_008um_00080_00836-1	Cluster 2
s_008um_00152_00183-1	Cluster 1
s_008um_00348_00194-1	Cluster 2
s_008um_00702_00570-1	Cluster 2
s_008um_00134_00633-1	Cluster 1
s_008um_00451_00257-1	Cluster 1
s_008um_00206_00089-1	Cluster 2
s_008um_00315_00708-1	Cluster 2
s_008um_00196_00363-1	Cluster 1
s_008um_00315_00465-1	Cluster 2
s_008um_00249_00302-1	Cluster 1
s_008um_00327_00341-1	Cluster 2
s_008um_00070_00697-1	Cluster 1
s_008um_00426_00451-1	Cluster 1
s_008um_00684_00789-1	Cluster 1
s_008um_00069_00634-1	Cluster 1
s_008um_00213_00433-1	Cluster 1
s_008um_00450_00237-1	Cluster 2
s_008um_00472_00463-1	Cluster 2
s_008um_00061_00797-1	Cluster 1
s_008um_00370_00727-1	Cluster 1
s_008um_00104_00709-1	Cluster 1
s_008um_00663_00698-1	Cluster 1
s_008um_00616_00769-1	Cluster 1
s_008um_00106_00734-1	Cluster 1
s_008um_00172_00048-1	Cluster 2
s_008um_00717_00775-1	Cluster 1
s_008um_00194_00342-1	Cluster 1
s_008um_00127_00599-1	Cluster 1
s_008um_00784_00670-1	Cluster 1
s_008um_00179_00242-1	Cluster 2
s_008um_00200_00181-1	Cluster 1
s_008um_00658_00676-1	Cluster 1
s_008um_00662_00692-1	Cluster 1
s_008um_00178_00443-1	Cluster 2
s_008um_00772_00006-1	Cluster 1
s_008um_00187_00281-1	Cluster 1
s_008um_00432_00582-1	Cluster 1
s_008um_00018_00165-1	Cluster 1
s_008um_00441_00104-1	Cluster 2
s_008um_00140_00690-1	Cluster 2
s_008um_00387_00045-1	Cluster 1
s_008um_00103_00788-1	Cluster 2
s_008um_00026_00054-1	Cluster 1
s_008um_00512_00515-1	Cluster 2
s_008um_00356_00308-1	Cluster 2
s_008um_00483_00538-1	Cluster 1
s_008um_00087_00294-1	Cluster 1
s_008um_00678_00565-1	Cluster 1
s_008um_00194_00573-1	Cluster 2
s_008um_00496_00646-1	Cluster 1
s_008um_00587_00619-1	Cluster 1
s_008um_00128_00319-1	Cluster 1
s_008um_00439_00669-1	Cluster 1
s_008um_00208_00126-1	Cluster 1
s_008um_00339_00225-1	Cluster 1
s_008um_00572_00627-1	Cluster 1
s_008um_00670_00801-1	Cluster 1
s_008um_00282_00329-1	Cluster 1
s_008um_00222_00701-1	Cluster 1
s_008um_00209_00317-1	Cluster 1
s_008um_00615_00801-1	Cluster 1
s_008um_00334_00332-1	Cluster 2
s_008um_00597_00448-1	Cluster 2
s_008um_00292_00476-1	Cluster 2
s_008um_00407_00255-1	Cluster 2
s_008um_00219_00229-1	Cluster 2
s_008um_00086_00173-1	Cluster 1
s_008um_00555_00594-1	Cluster 1
s_008um_00204_00179-1	Cluster 2
s_008um_00447_00266-1	Cluster 2
s_008um_00337_00311-1	Cluster 2
s_008um_00004_00464-1	Cluster 2
s_008um_00560_00524-1	Cluster 2
s_008um_00711_00708-1	Cluster 1
s_008um_00193_00116-1	Cluster 2
s_008um_00395_00051-1	Cluster 1
s_008um_00130_00796-1	Cluster 1
s_008um_00616_00511-1	Cluster 2
s_008um_00665_00477-1	Cluster 2
s_008um_00197_00714-1	Cluster 1
s_008um_00390_00723-1	Cluster 1
s_008um_00126_00352-1	Cluster 1
s_008um_00195_00374-1	Cluster 1
s_008um_00427_00223-1	Cluster 2
s_008um_00611_00521-1	Cluster 2
s_008um_00569_00451-1	Cluster 1
s_008um_00160_00724-1	Cluster 2
s_008um_00101_00531-1	Cluster 2
s_008um_00535_00461-1	Cluster 1
s_008um_00531_00458-1	Cluster 1
s_008um_00225_00120-1	Cluster 1
s_008um_00713_00537-1	Cluster 1
s_008um_00429_00645-1	Cluster 1
s_008um_00445_00025-1	Cluster 1
s_008um_00385_00751-1	Cluster 1
s_008um_00434_00438-1	Cluster 1
s_008um_00265_00780-1	Cluster 2
s_008um_00161_00673-1	Cluster 2
s_008um_00663_00753-1	Cluster 1
s_008um_00215_00801-1	Cluster 2
s_008um_00519_00403-1	Cluster 2
s_008um_00189_00050-1	Cluster 2
s_008um_00079_00741-1	Cluster 1
s_008um_00151_00766-1	Cluster 2
s_008um_00202_00202-1	Cluster 1
s_008um_00134_00005-1	Cluster 1
s_008um_00663_00587-1	Cluster 1
s_008um_00038_00403-1	Cluster 1
s_008um_00561_00524-1	Cluster 2
s_008um_00154_00237-1	Cluster 2
s_008um_00490_00612-1	Cluster 1
s_008um_00646_00585-1	Cluster 1
s_008um_00268_00346-1	Cluster 1
s_008um_00003_00781-1	Cluster 1
s_008um_00358_00463-1	Cluster 2
s_008um_00036_00551-1	Cluster 2
s_008um_00150_00526-1	Cluster 2
s_008um_00014_00360-1	Cluster 1
s_008um_00211_00276-1	Cluster 1
s_008um_00555_00557-1	Cluster 1
s_008um_00292_00827-1	Cluster 1
s_008um_00134_00130-1	Cluster 1
s_008um_00300_00087-1	Cluster 1
s_008um_00284_00339-1	Cluster 1
s_008um_00405_00485-1	Cluster 1
s_008um_00257_00633-1	Cluster 1
s_008um_00224_00048-1	Cluster 1
s_008um_00749_00758-1	Cluster 1
s_008um_00082_00622-1	Cluster 1
s_008um_00422_00386-1	Cluster 1
s_008um_00029_00796-1	Cluster 1
s_008um_00317_00294-1	Cluster 1
s_008um_00445_00042-1	Cluster 2
s_008um_00301_00314-1	Cluster 1
s_008um_00421_00649-1	Cluster 1
s_008um_00317_00579-1	Cluster 2
s_008um_00664_00596-1	Cluster 2
s_008um_00597_00636-1	Cluster 1
s_008um_00325_00783-1	Cluster 1
s_008um_00446_00520-1	Cluster 1
s_008um_00441_00321-1	Cluster 1
s_008um_00111_00351-1	Cluster 1
s_008um_00200_00823-1	Cluster 2
s_008um_00429_00551-1	Cluster 1
s_008um_00172_00743-1	Cluster 2
s_008um_00611_00761-1	Cluster 1
s_008um_00225_00233-1	Cluster 2
s_008um_00067_00663-1	Cluster 1
s_008um_00060_00151-1	Cluster 1
s_008um_00267_00371-1	Cluster 2
s_008um_00251_00715-1	Cluster 2
s_008um_00090_00391-1	Cluster 1
s_008um_00382_00122-1	Cluster 2
s_008um_00318_00662-1	Cluster 2
s_008um_00444_00368-1	Cluster 2
s_008um_00682_00769-1	Cluster 1
s_008um_00408_00738-1	Cluster 1
s_008um_00373_00610-1	Cluster 1
s_008um_00323_00260-1	Cluster 1
s_008um_00222_00192-1	Cluster 1
s_008um_00698_00542-1	Cluster 2
s_008um_00054_00259-1	Cluster 1
s_008um_00103_00249-1	Cluster 1
s_008um_00476_00479-1	Cluster 1
s_008um_00428_00216-1	Cluster 2
s_008um_00014_00791-1	Cluster 1
s_008um_00689_00622-1	Cluster 2
s_008um_00458_00062-1	Cluster 1
s_008um_00403_00751-1	Cluster 1
s_008um_00660_00837-1	Cluster 1
s_008um_00475_00088-1	Cluster 1
s_008um_00178_00453-1	Cluster 2
s_008um_00240_00239-1	Cluster 2
s_008um_00212_00596-1	Cluster 1
s_008um_00101_00385-1	Cluster 1
s_008um_00227_00834-1	Cluster 2
s_008um_00209_00566-1	Cluster 2
s_008um_00475_00465-1	Cluster 2
s_008um_00025_00276-1	Cluster 1
s_008um_00040_00483-1	Cluster 1
s_008um_00059_00770-1	Cluster 1
s_008um_00355_00383-1	Cluster 1
s_008um_00048_00376-1	Cluster 1
s_008um_00017_00282-1	Cluster 1
s_008um_00355_00650-1	Cluster 1
s_008um_00311_00190-1	Cluster 2
s_008um_00321_00013-1	Cluster 1
s_008um_00833_00024-1	Cluster 1
s_008um_00111_00284-1	Cluster 1
s_008um_00377_00676-1	Cluster 1
s_008um_00126_00732-1	Cluster 2
s_008um_00332_00492-1	Cluster 2
s_008um_00313_00205-1	Cluster 2
s_008um_00693_00759-1	Cluster 1
s_008um_00029_00418-1	Cluster 1
s_008um_00010_00498-1	Cluster 2
s_008um_00469_00040-1	Cluster 1
s_008um_00238_00736-1	Cluster 2
s_008um_00169_00536-1	Cluster 2
s_008um_00744_00799-1	Cluster 1
s_008um_00176_00662-1	Cluster 2
s_008um_00420_00266-1	Cluster 2
s_008um_00673_00751-1	Cluster 1
s_008um_00745_00139-1	Cluster 1
s_008um_00157_00639-1	Cluster 1
s_008um_00073_00319-1	Cluster 1
s_008um_00692_00520-1	Cluster 2
s_008um_00580_00009-1	Cluster 1
s_008um_00712_00518-1	Cluster 2
s_008um_00357_00827-1	Cluster 1
s_008um_00306_00078-1	Cluster 2
s_008um_00445_00061-1	Cluster 2
s_008um_00345_00517-1	Cluster 2
s_008um_00064_00363-1	Cluster 1
s_008um_00033_00477-1	Cluster 2
s_008um_00325_00349-1	Cluster 2
s_008um_00216_00833-1	Cluster 2
s_008um_00104_00435-1	Cluster 2
s_008um_00167_00007-1	Cluster 1
s_008um_00337_00646-1	Cluster 2
s_008um_00466_00529-1	Cluster 1
s_008um_00459_00501-1	Cluster 2
s_008um_00378_00795-1	Cluster 1
s_008um_00001_00365-1	Cluster 1
s_008um_00747_00708-1	Cluster 1
s_008um_00388_00528-1	Cluster 2
s_008um_00382_00526-1	Cluster 2
s_008um_00010_00804-1	Cluster 1
s_008um_00204_00825-1	Cluster 1
s_008um_00424_00508-1	Cluster 1
s_008um_00701_00691-1	Cluster 1
s_008um_00320_00457-1	Cluster 2
s_008um_00579_00565-1	Cluster 1
s_008um_00009_00067-1	Cluster 1
s_008um_00492_00601-1	Cluster 1
s_008um_00488_00651-1	Cluster 1
s_008um_00617_00465-1	Cluster 1
s_008um_00764_00832-1	Cluster 1
s_008um_00205_00763-1	Cluster 2
s_008um_00284_00747-1	Cluster 2
s_008um_00180_00728-1	Cluster 1
s_008um_00619_00602-1	Cluster 1
s_008um_00320_00607-1	Cluster 2
s_008um_00119_00107-1	Cluster 1
s_008um_00291_00290-1	Cluster 1
s_008um_00353_00648-1	Cluster 1
s_008um_00621_00600-1	Cluster 1
s_008um_00058_00586-1	Cluster 1
s_008um_00447_00648-1	Cluster 1
s_008um_00381_00187-1	Cluster 2
s_008um_00193_00780-1	Cluster 1
s_008um_00032_00822-1	Cluster 1
s_008um_00358_00191-1	Cluster 1
s_008um_00529_00508-1	Cluster 2
s_008um_00249_00372-1	Cluster 1
s_008um_00281_00065-1	Cluster 2
s_008um_00226_00808-1	Cluster 2
s_008um_00390_00538-1	Cluster 1
s_008um_00417_00268-1	Cluster 2
s_008um_00760_00757-1	Cluster 1
s_008um_00330_00747-1	Cluster 1
s_008um_00544_00525-1	Cluster 2
s_008um_00521_00464-1	Cluster 2
s_008um_00263_00203-1	Cluster 1
s_008um_00333_00427-1	Cluster 2
s_008um_00452_00096-1	Cluster 1
s_008um_00113_00264-1	Cluster 1
s_008um_00199_00236-1	Cluster 1
s_008um_00371_00410-1	Cluster 1
s_008um_00272_00201-1	Cluster 2
s_008um_00085_00200-1	Cluster 1
s_008um_00024_00291-1	Cluster 1
s_008um_00384_00207-1	Cluster 2
s_008um_00173_00382-1	Cluster 1
s_008um_00049_00473-1	Cluster 2
s_008um_00301_00362-1	Cluster 2
s_008um_00158_00634-1	Cluster 1
s_008um_00624_00601-1	Cluster 1
s_008um_00267_00376-1	Cluster 2
s_008um_00441_00007-1	Cluster 2
s_008um_00285_00393-1	Cluster 2
s_008um_00545_00614-1	Cluster 1
s_008um_00059_00413-1	Cluster 1
s_008um_00371_00553-1	Cluster 2
s_008um_00148_00656-1	Cluster 2
s_008um_00379_00589-1	Cluster 1
s_008um_00019_00529-1	Cluster 1
s_008um_00656_00706-1	Cluster 1
s_008um_00170_00821-1	Cluster 2
s_008um_00207_00265-1	Cluster 1
s_008um_00705_00787-1	Cluster 1
s_008um_00139_00023-1	Cluster 2
s_008um_00030_00108-1	Cluster 1
s_008um_00027_00611-1	Cluster 1
s_008um_00425_00682-1	Cluster 1
s_008um_00271_00757-1	Cluster 2
s_008um_00340_00558-1	Cluster 2
s_008um_00432_00403-1	Cluster 2
s_008um_00432_00223-1	Cluster 1
s_008um_00342_00042-1	Cluster 1
s_008um_00410_00040-1	Cluster 2
s_008um_00221_00790-1	Cluster 2
s_008um_00378_00073-1	Cluster 2
s_008um_00315_00481-1	Cluster 2
s_008um_00498_00647-1	Cluster 1
s_008um_00022_00785-1	Cluster 1
s_008um_00528_00437-1	Cluster 1
s_008um_00242_00661-1	Cluster 1
s_008um_00237_00203-1	Cluster 2
s_008um_00338_00372-1	Cluster 1
s_008um_00399_00666-1	Cluster 1
s_008um_00413_00288-1	Cluster 2
s_008um_00047_00823-1	Cluster 2
s_008um_00575_00624-1	Cluster 1
s_008um_00161_00599-1	Cluster 1
s_008um_00785_00778-1	Cluster 1
s_008um_00284_00834-1	Cluster 1
s_008um_00010_00070-1	Cluster 1
s_008um_00564_00454-1	Cluster 1
s_008um_00417_00299-1	Cluster 2
s_008um_00076_00387-1	Cluster 1
s_008um_00098_00339-1	Cluster 1
s_008um_00148_00527-1	Cluster 1
s_008um_00362_00435-1	Cluster 2
s_008um_00187_00365-1	Cluster 1
s_008um_00054_00298-1	Cluster 1
s_008um_00547_00495-1	Cluster 1
s_008um_00224_00422-1	Cluster 2
s_008um_00599_00589-1	Cluster 1
s_008um_00242_00551-1	Cluster 1
s_008um_00230_00382-1	Cluster 2
s_008um_00294_00745-1	Cluster 2
s_008um_00430_00111-1	Cluster 2
s_008um_00391_00546-1	Cluster 1
s_008um_00056_00095-1	Cluster 1
s_008um_00340_00250-1	Cluster 1
s_008um_00418_00478-1	Cluster 1
s_008um_00384_00345-1	Cluster 1
s_008um_00370_00374-1	Cluster 2
s_008um_00030_00304-1	Cluster 1
s_008um_00188_00130-1	Cluster 1
s_008um_00176_00001-1	Cluster 2
s_008um_00132_00639-1	Cluster 1
s_008um_00386_00311-1	Cluster 2
s_008um_00046_00145-1	Cluster 1
s_008um_00031_00072-1	Cluster 1
s_008um_00276_00361-1	Cluster 1
s_008um_00465_00021-1	Cluster 2
s_008um_00414_00739-1	Cluster 1
s_008um_00486_00667-1	Cluster 1
s_008um_00139_00308-1	Cluster 1
s_008um_00477_00414-1	Cluster 2
s_008um_00025_00038-1	Cluster 1
s_008um_00103_00706-1	Cluster 1
s_008um_00521_00511-1	Cluster 2
s_008um_00599_00468-1	Cluster 1
s_008um_00667_00695-1	Cluster 1
s_008um_00128_00631-1	Cluster 1
s_008um_00087_00163-1	Cluster 1
s_008um_00184_00610-1	Cluster 2
s_008um_00234_00066-1	Cluster 1
s_008um_00161_00760-1	Cluster 1
s_008um_00421_00077-1	Cluster 2
s_008um_00037_00822-1	Cluster 1
s_008um_00194_00282-1	Cluster 1
s_008um_00412_00116-1	Cluster 2
s_008um_00084_00305-1	Cluster 1
s_008um_00338_00361-1	Cluster 2
s_008um_00163_00729-1	Cluster 1
s_008um_00212_00154-1	Cluster 1
s_008um_00786_00006-1	Cluster 1
s_008um_00494_00463-1	Cluster 2
s_008um_00057_00251-1	Cluster 1
s_008um_00085_00151-1	Cluster 1
s_008um_00277_00295-1	Cluster 1
s_008um_00198_00175-1	Cluster 1
s_008um_00083_00008-1	Cluster 1
s_008um_00814_00026-1	Cluster 1
s_008um_00541_00584-1	Cluster 1
s_008um_00067_00367-1	Cluster 1
s_008um_00456_00597-1	Cluster 1
s_008um_00384_00622-1	Cluster 1
s_008um_00649_00531-1	Cluster 1
s_008um_00456_00596-1	Cluster 1
s_008um_00376_00237-1	Cluster 2
s_008um_00602_00516-1	Cluster 2
s_008um_00209_00654-1	Cluster 2
s_008um_00266_00739-1	Cluster 2
s_008um_00218_00779-1	Cluster 2
s_008um_00448_00044-1	Cluster 2
s_008um_00285_00364-1	Cluster 2
s_008um_00377_00090-1	Cluster 2
s_008um_00077_00487-1	Cluster 1
s_008um_00399_00524-1	Cluster 1
s_008um_00059_00743-1	Cluster 1
s_008um_00706_00786-1	Cluster 1
s_008um_00096_00436-1	Cluster 2
s_008um_00121_00379-1	Cluster 1
s_008um_00089_00308-1	Cluster 1
s_008um_00253_00038-1	Cluster 1
s_008um_00772_00721-1	Cluster 1
s_008um_00162_00056-1	Cluster 1
s_008um_00432_00601-1	Cluster 1
s_008um_00331_00635-1	Cluster 1
s_008um_00389_00413-1	Cluster 2
s_008um_00350_00811-1	Cluster 1
s_008um_00256_00179-1	Cluster 1
s_008um_00178_00422-1	Cluster 2
s_008um_00743_00736-1	Cluster 1
s_008um_00467_00531-1	Cluster 1
s_008um_00185_00281-1	Cluster 1
s_008um_00357_00248-1	Cluster 1
s_008um_00397_00493-1	Cluster 1
s_008um_00261_00686-1	Cluster 2
s_008um_00331_00601-1	Cluster 2
s_008um_00450_00276-1	Cluster 2
s_008um_00119_00062-1	Cluster 1
s_008um_00258_00306-1	Cluster 1
s_008um_00194_00019-1	Cluster 1
s_008um_00319_00192-1	Cluster 2
s_008um_00238_00782-1	Cluster 2
s_008um_00560_00480-1	Cluster 2
s_008um_00177_00548-1	Cluster 2
s_008um_00776_00576-1	Cluster 1
s_008um_00531_00447-1	Cluster 2
s_008um_00125_00542-1	Cluster 2
s_008um_00153_00435-1	Cluster 2
s_008um_00416_00068-1	Cluster 2
s_008um_00105_00000-1	Cluster 2
s_008um_00247_00806-1	Cluster 1
s_008um_00625_00819-1	Cluster 1
s_008um_00053_00826-1	Cluster 2
s_008um_00193_00765-1	Cluster 1
s_008um_00265_00710-1	Cluster 2
s_008um_00082_00674-1	Cluster 1
s_008um_00063_00144-1	Cluster 1
s_008um_00708_00513-1	Cluster 2
s_008um_00136_00637-1	Cluster 1
s_008um_00060_00744-1	Cluster 1
s_008um_00230_00654-1	Cluster 1
s_008um_00685_00785-1	Cluster 1
s_008um_00093_00207-1	Cluster 1
s_008um_00455_00569-1	Cluster 1
s_008um_00050_00807-1	Cluster 2
s_008um_00400_00443-1	Cluster 2
s_008um_00727_00708-1	Cluster 1
s_008um_00327_00183-1	Cluster 2
s_008um_00416_00545-1	Cluster 1
s_008um_00174_00452-1	Cluster 1
s_008um_00128_00050-1	Cluster 2
s_008um_00031_00106-1	Cluster 1
s_008um_00037_00339-1	Cluster 1
s_008um_00295_00063-1	Cluster 1
s_008um_00323_00099-1	Cluster 1
s_008um_00200_00059-1	Cluster 2
s_008um_00825_00000-1	Cluster 1
s_008um_00410_00595-1	Cluster 1
s_008um_00411_00487-1	Cluster 1
s_008um_00202_00507-1	Cluster 2
s_008um_00605_00605-1	Cluster 1
s_008um_00617_00554-1	Cluster 1
s_008um_00086_00225-1	Cluster 1
s_008um_00613_00730-1	Cluster 1
s_008um_00046_00427-1	Cluster 2
s_008um_00475_00682-1	Cluster 1
s_008um_00317_00087-1	Cluster 2
s_008um_00324_00832-1	Cluster 1
s_008um_00338_00225-1	Cluster 1
s_008um_00316_00805-1	Cluster 1
s_008um_00108_00579-1	Cluster 1
s_008um_00400_00705-1	Cluster 1
s_008um_00625_00650-1	Cluster 1
s_008um_00477_00480-1	Cluster 1
s_008um_00183_00807-1	Cluster 1
s_008um_00791_00759-1	Cluster 1
s_008um_00759_00738-1	Cluster 1
s_008um_00230_00835-1	Cluster 2
s_008um_00471_00044-1	Cluster 1
s_008um_00085_00700-1	Cluster 1
s_008um_00690_00575-1	Cluster 2
s_008um_00156_00045-1	Cluster 1
s_008um_00299_00259-1	Cluster 1
s_008um_00310_00665-1	Cluster 2
s_008um_00295_00608-1	Cluster 2
s_008um_00678_00716-1	Cluster 1
s_008um_00725_00814-1	Cluster 1
s_008um_00173_00698-1	Cluster 1
s_008um_00312_00696-1	Cluster 1
s_008um_00542_00588-1	Cluster 1
s_008um_00266_00288-1	Cluster 1
s_008um_00166_00275-1	Cluster 1
s_008um_00155_00700-1	Cluster 2
s_008um_00733_00803-1	Cluster 1
s_008um_00328_00046-1	Cluster 1
s_008um_00402_00026-1	Cluster 2
s_008um_00286_00620-1	Cluster 1
s_008um_00434_00220-1	Cluster 2
s_008um_00306_00066-1	Cluster 2
s_008um_00392_00778-1	Cluster 1
s_008um_00456_00527-1	Cluster 2
s_008um_00322_00664-1	Cluster 2
s_008um_00044_00322-1	Cluster 1
s_008um_00440_00258-1	Cluster 2
s_008um_00279_00286-1	Cluster 1
s_008um_00505_00402-1	Cluster 2
s_008um_00467_00675-1	Cluster 1
s_008um_00046_00561-1	Cluster 2
s_008um_00092_00356-1	Cluster 1
s_008um_00747_00816-1	Cluster 1
s_008um_00020_00390-1	Cluster 1
s_008um_00678_00548-1	Cluster 1
s_008um_00407_00621-1	Cluster 1
s_008um_00092_00738-1	Cluster 1
s_008um_00057_00816-1	Cluster 2
s_008um_00345_00597-1	Cluster 2
s_008um_00687_00676-1	Cluster 1
s_008um_00670_00545-1	Cluster 1
s_008um_00211_00590-1	Cluster 1
s_008um_00659_00725-1	Cluster 1
s_008um_00573_00630-1	Cluster 1
s_008um_00466_00410-1	Cluster 2
s_008um_00158_00095-1	Cluster 1
s_008um_00275_00199-1	Cluster 1
s_008um_00429_00304-1	Cluster 2
s_008um_00295_00784-1	Cluster 1
s_008um_00407_00703-1	Cluster 1
s_008um_00475_00024-1	Cluster 1
s_008um_00438_00085-1	Cluster 2
s_008um_00130_00403-1	Cluster 1
s_008um_00023_00805-1	Cluster 1
s_008um_00002_00002-1	Cluster 1
s_008um_00196_00314-1	Cluster 1
s_008um_00503_00611-1	Cluster 1
s_008um_00652_00750-1	Cluster 1
s_008um_00197_00582-1	Cluster 2
s_008um_00766_00134-1	Cluster 1
s_008um_00109_00476-1	Cluster 1
s_008um_00336_00402-1	Cluster 1
s_008um_00663_00728-1	Cluster 1
s_008um_00059_00689-1	Cluster 1
s_008um_00015_00488-1	Cluster 1
s_008um_00395_00623-1	Cluster 1
s_008um_00734_00772-1	Cluster 1
s_008um_00656_00740-1	Cluster 1
s_008um_00448_00252-1	Cluster 2
s_008um_00347_00230-1	Cluster 1
s_008um_00046_00115-1	Cluster 1
s_008um_00314_00610-1	Cluster 2
s_008um_00016_00019-1	Cluster 1
s_008um_00031_00586-1	Cluster 2
s_008um_00263_00740-1	Cluster 2
s_008um_00553_00632-1	Cluster 1
s_008um_00497_00587-1	Cluster 1
s_008um_00091_00280-1	Cluster 1
s_008um_00027_00578-1	Cluster 2
s_008um_00231_00318-1	Cluster 1
s_008um_00266_00458-1	Cluster 2
s_008um_00062_00272-1	Cluster 1
s_008um_00009_00743-1	Cluster 1
s_008um_00050_00608-1	Cluster 1
s_008um_00062_00691-1	Cluster 1
s_008um_00241_00279-1	Cluster 1
s_008um_00130_00323-1	Cluster 1
s_008um_00093_00808-1	Cluster 2
s_008um_00044_00437-1	Cluster 2
s_008um_00411_00376-1	Cluster 1
s_008um_00143_00623-1	Cluster 1
s_008um_00255_00405-1	Cluster 2
s_008um_00793_00338-1	Cluster 1
s_008um_00280_00460-1	Cluster 2
s_008um_00459_00323-1	Cluster 2
s_008um_00346_00829-1	Cluster 1
s_008um_00360_00538-1	Cluster 2
s_008um_00468_00634-1	Cluster 1
s_008um_00052_00148-1	Cluster 1
s_008um_00026_00132-1	Cluster 1
s_008um_00012_00341-1	Cluster 1
s_008um_00150_00283-1	Cluster 1
s_008um_00161_00693-1	Cluster 2
s_008um_00082_00376-1	Cluster 1
s_008um_00114_00479-1	Cluster 1
s_008um_00617_00585-1	Cluster 1
s_008um_00405_00273-1	Cluster 1
s_008um_00227_00245-1	Cluster 1
s_008um_00004_00096-1	Cluster 1
s_008um_00675_00801-1	Cluster 1
s_008um_00153_00550-1	Cluster 2
s_008um_00697_00625-1	Cluster 2
s_008um_00404_00417-1	Cluster 2
s_008um_00227_00202-1	Cluster 2
s_008um_00577_00635-1	Cluster 1
s_008um_00696_00539-1	Cluster 1
s_008um_00495_00492-1	Cluster 1
s_008um_00108_00206-1	Cluster 2
s_008um_00210_00512-1	Cluster 1
s_008um_00556_00499-1	Cluster 2
s_008um_00457_00080-1	Cluster 2
s_008um_00417_00528-1	Cluster 1
s_008um_00303_00379-1	Cluster 2
s_008um_00362_00821-1	Cluster 1
s_008um_00155_00604-1	Cluster 1
s_008um_00497_00547-1	Cluster 1
s_008um_00144_00772-1	Cluster 1
s_008um_00313_00595-1	Cluster 2
s_008um_00542_00411-1	Cluster 2
s_008um_00028_00528-1	Cluster 1
s_008um_00177_00589-1	Cluster 2
s_008um_00148_00184-1	Cluster 1
s_008um_00212_00540-1	Cluster 1
s_008um_00060_00453-1	Cluster 1
s_008um_00447_00449-1	Cluster 1
s_008um_00293_00832-1	Cluster 1
s_008um_00609_00613-1	Cluster 1
s_008um_00222_00079-1	Cluster 2
s_008um_00095_00137-1	Cluster 1
s_008um_00123_00122-1	Cluster 2
s_008um_00188_00401-1	Cluster 2
s_008um_00299_00540-1	Cluster 1
s_008um_00674_00709-1	Cluster 1
s_008um_00620_00622-1	Cluster 1
s_008um_00525_00504-1	Cluster 1
s_008um_00628_00825-1	Cluster 1
s_008um_00348_00369-1	Cluster 2
s_008um_00240_00294-1	Cluster 1
s_008um_00044_00570-1	Cluster 2
s_008um_00429_00226-1	Cluster 1
s_008um_00059_00278-1	Cluster 1
s_008um_00109_00244-1	Cluster 1
s_008um_00272_00609-1	Cluster 2
s_008um_00566_00608-1	Cluster 1
s_008um_00146_00776-1	Cluster 2
s_008um_00691_00812-1	Cluster 1
s_008um_00256_00405-1	Cluster 2
s_008um_00187_00510-1	Cluster 1
s_008um_00341_00273-1	Cluster 1
s_008um_00388_00710-1	Cluster 1
s_008um_00374_00076-1	Cluster 2
s_008um_00299_00033-1	Cluster 1
s_008um_00400_00266-1	Cluster 1
s_008um_00124_00448-1	Cluster 2
s_008um_00400_00440-1	Cluster 2
s_008um_00727_00668-1	Cluster 1
s_008um_00168_00406-1	Cluster 1
s_008um_00086_00433-1	Cluster 2
s_008um_00021_00516-1	Cluster 1
s_008um_00191_00194-1	Cluster 1
s_008um_00318_00324-1	Cluster 2
s_008um_00051_00477-1	Cluster 2
s_008um_00010_00215-1	Cluster 1
s_008um_00549_00587-1	Cluster 1
s_008um_00221_00701-1	Cluster 1
s_008um_00035_00755-1	Cluster 1
s_008um_00003_00417-1	Cluster 1
s_008um_00327_00727-1	Cluster 1
s_008um_00319_00108-1	Cluster 1
s_008um_00364_00697-1	Cluster 1
s_008um_00074_00458-1	Cluster 2
s_008um_00388_00471-1	Cluster 1
s_008um_00076_00611-1	Cluster 1
s_008um_00381_00785-1	Cluster 1
s_008um_00350_00076-1	Cluster 1
s_008um_00122_00232-1	Cluster 2
s_008um_00217_00600-1	Cluster 1
s_008um_00047_00759-1	Cluster 1
s_008um_00429_00683-1	Cluster 1
s_008um_00576_00474-1	Cluster 1
s_008um_00209_00048-1	Cluster 1
s_008um_00243_00173-1	Cluster 1
s_008um_00325_00674-1	Cluster 2
s_008um_00121_00319-1	Cluster 1
s_008um_00078_00431-1	Cluster 2
s_008um_00121_00064-1	Cluster 1
s_008um_00106_00402-1	Cluster 1
s_008um_00341_00813-1	Cluster 1
s_008um_00446_00308-1	Cluster 2
s_008um_00419_00001-1	Cluster 2
s_008um_00690_00826-1	Cluster 1
s_008um_00011_00087-1	Cluster 1
s_008um_00609_00629-1	Cluster 1
s_008um_00128_00827-1	Cluster 1
s_008um_00244_00126-1	Cluster 1
s_008um_00235_00361-1	Cluster 1
s_008um_00347_00578-1	Cluster 1
s_008um_00097_00794-1	Cluster 2
s_008um_00438_00390-1	Cluster 1
s_008um_00124_00579-1	Cluster 1
s_008um_00195_00668-1	Cluster 1
s_008um_00465_00483-1	Cluster 2
s_008um_00477_00404-1	Cluster 1
s_008um_00402_00066-1	Cluster 1
s_008um_00488_00525-1	Cluster 1
s_008um_00021_00805-1	Cluster 1
s_008um_00422_00443-1	Cluster 1
s_008um_00065_00558-1	Cluster 1
s_008um_00715_00547-1	Cluster 1
s_008um_00049_00183-1	Cluster 1
s_008um_00467_00436-1	Cluster 2
s_008um_00521_00462-1	Cluster 2
s_008um_00471_00619-1	Cluster 1
s_008um_00790_00118-1	Cluster 1
s_008um_00048_00014-1	Cluster 1
s_008um_00210_00663-1	Cluster 1
s_008um_00115_00779-1	Cluster 2
s_008um_00146_00123-1	Cluster 2
s_008um_00149_00413-1	Cluster 1
s_008um_00075_00757-1	Cluster 1
s_008um_00588_00363-1	Cluster 1
s_008um_00140_00339-1	Cluster 1
s_008um_00267_00751-1	Cluster 1
s_008um_00254_00798-1	Cluster 2
s_008um_00055_00101-1	Cluster 1
s_008um_00147_00030-1	Cluster 1
s_008um_00384_00664-1	Cluster 1
s_008um_00420_00522-1	Cluster 1
s_008um_00325_00281-1	Cluster 1
s_008um_00105_00832-1	Cluster 1
s_008um_00306_00041-1	Cluster 1
s_008um_00080_00383-1	Cluster 1
s_008um_00533_00538-1	Cluster 1
s_008um_00254_00000-1	Cluster 2
s_008um_00332_00816-1	Cluster 1
s_008um_00299_00619-1	Cluster 1
s_008um_00442_00449-1	Cluster 1
s_008um_00109_00738-1	Cluster 1
s_008um_00380_00618-1	Cluster 1
s_008um_00412_00460-1	Cluster 1
s_008um_00317_00260-1	Cluster 1
s_008um_00835_00013-1	Cluster 1
s_008um_00014_00294-1	Cluster 1
s_008um_00145_00750-1	Cluster 2
s_008um_00389_00795-1	Cluster 1
s_008um_00163_00313-1	Cluster 1
s_008um_00599_00557-1	Cluster 1
s_008um_00443_00267-1	Cluster 2
s_008um_00261_00538-1	Cluster 2
s_008um_00332_00747-1	Cluster 1
s_008um_00097_00721-1	Cluster 2
s_008um_00617_00477-1	Cluster 2
s_008um_00212_00260-1	Cluster 1
s_008um_00166_00034-1	Cluster 1
s_008um_00063_00768-1	Cluster 1
s_008um_00426_00009-1	Cluster 2
s_008um_00276_00262-1	Cluster 1
s_008um_00009_00289-1	Cluster 1
s_008um_00229_00200-1	Cluster 2
s_008um_00011_00762-1	Cluster 1
s_008um_00679_00626-1	Cluster 2
s_008um_00752_00628-1	Cluster 1
s_008um_00031_00011-1	Cluster 1
s_008um_00266_00811-1	Cluster 1
s_008um_00208_00802-1	Cluster 2
s_008um_00394_00276-1	Cluster 1
s_008um_00763_00820-1	Cluster 1
s_008um_00300_00780-1	Cluster 1
s_008um_00171_00028-1	Cluster 2
s_008um_00008_00212-1	Cluster 1
s_008um_00685_00617-1	Cluster 2
s_008um_00057_00667-1	Cluster 1
s_008um_00412_00729-1	Cluster 1
s_008um_00337_00653-1	Cluster 2
s_008um_00305_00657-1	Cluster 1
s_008um_00242_00181-1	Cluster 1
s_008um_00336_00200-1	Cluster 2
s_008um_00134_00398-1	Cluster 1
s_008um_00112_00797-1	Cluster 2
s_008um_00134_00593-1	Cluster 1
s_008um_00180_00253-1	Cluster 1
s_008um_00365_00252-1	Cluster 1
s_008um_00043_00425-1	Cluster 1
s_008um_00395_00446-1	Cluster 2
s_008um_00460_00298-1	Cluster 1
s_008um_00025_00710-1	Cluster 1
s_008um_00301_00352-1	Cluster 2
s_008um_00598_00501-1	Cluster 1
s_008um_00412_00437-1	Cluster 2
s_008um_00649_00837-1	Cluster 1
s_008um_00423_00487-1	Cluster 1
s_008um_00235_00806-1	Cluster 1
s_008um_00412_00528-1	Cluster 1
s_008um_00409_00687-1	Cluster 1
s_008um_00752_00009-1	Cluster 1
s_008um_00106_00366-1	Cluster 1
s_008um_00342_00020-1	Cluster 1
s_008um_00408_00709-1	Cluster 1
s_008um_00201_00708-1	Cluster 1
s_008um_00453_00372-1	Cluster 2
s_008um_00444_00321-1	Cluster 1
s_008um_00753_00678-1	Cluster 1
s_008um_00119_00264-1	Cluster 1
s_008um_00074_00341-1	Cluster 1
s_008um_00196_00335-1	Cluster 1
s_008um_00079_00221-1	Cluster 1
s_008um_00114_00424-1	Cluster 2
s_008um_00067_00318-1	Cluster 1
s_008um_00621_00731-1	Cluster 1
s_008um_00048_00771-1	Cluster 1
s_008um_00265_00698-1	Cluster 1
s_008um_00240_00767-1	Cluster 1
s_008um_00718_00534-1	Cluster 1
s_008um_00090_00771-1	Cluster 2
s_008um_00000_00216-1	Cluster 1
s_008um_00207_00334-1	Cluster 1
s_008um_00471_00478-1	Cluster 2
s_008um_00104_00506-1	Cluster 2
s_008um_00706_00601-1	Cluster 1
s_008um_00028_00523-1	Cluster 1
s_008um_00329_00760-1	Cluster 1
s_008um_00589_00625-1	Cluster 1
s_008um_00071_00610-1	Cluster 1
s_008um_00489_00413-1	Cluster 1
s_008um_00619_00660-1	Cluster 2
s_008um_00010_00447-1	Cluster 2
s_008um_00448_00434-1	Cluster 1
s_008um_00030_00036-1	Cluster 1
s_008um_00466_00676-1	Cluster 1
s_008um_00139_00832-1	Cluster 2
s_008um_00386_00304-1	Cluster 2
s_008um_00305_00451-1	Cluster 1
s_008um_00700_00723-1	Cluster 1
s_008um_00259_00422-1	Cluster 1
s_008um_00193_00072-1	Cluster 1
s_008um_00330_00213-1	Cluster 2
s_008um_00317_00632-1	Cluster 2
s_008um_00030_00051-1	Cluster 1
s_008um_00394_00736-1	Cluster 1
s_008um_00439_00496-1	Cluster 1
s_008um_00042_00595-1	Cluster 1
s_008um_00083_00236-1	Cluster 1
s_008um_00018_00461-1	Cluster 2
s_008um_00012_00435-1	Cluster 2
s_008um_00526_00592-1	Cluster 1
s_008um_00442_00392-1	Cluster 2
s_008um_00026_00205-1	Cluster 1
s_008um_00440_00639-1	Cluster 1
s_008um_00379_00006-1	Cluster 1
s_008um_00662_00515-1	Cluster 2
s_008um_00180_00279-1	Cluster 1
s_008um_00407_00565-1	Cluster 1
s_008um_00256_00761-1	Cluster 2
s_008um_00261_00825-1	Cluster 1
s_008um_00242_00197-1	Cluster 1
s_008um_00336_00612-1	Cluster 1
s_008um_00189_00594-1	Cluster 1
s_008um_00507_00453-1	Cluster 2
s_008um_00315_00022-1	Cluster 2
s_008um_00087_00119-1	Cluster 1
s_008um_00048_00390-1	Cluster 1
s_008um_00143_00208-1	Cluster 2
s_008um_00047_00586-1	Cluster 1
s_008um_00077_00475-1	Cluster 2
s_008um_00149_00610-1	Cluster 1
s_008um_00823_00593-1	Cluster 1
s_008um_00447_00457-1	Cluster 1
s_008um_00123_00672-1	Cluster 2
s_008um_00129_00603-1	Cluster 1
s_008um_00743_00198-1	Cluster 1
s_008um_00780_00779-1	Cluster 1
s_008um_00209_00799-1	Cluster 2
s_008um_00088_00124-1	Cluster 1
s_008um_00450_00639-1	Cluster 1
s_008um_00131_00698-1	Cluster 2
s_008um_00021_00654-1	Cluster 1
s_008um_00298_00038-1	Cluster 1
s_008um_00384_00564-1	Cluster 2
s_008um_00160_00623-1	Cluster 1
s_008um_00065_00537-1	Cluster 1
s_008um_00798_00755-1	Cluster 1
s_008um_00027_00376-1	Cluster 1
s_008um_00321_00796-1	Cluster 1
s_008um_00398_00592-1	Cluster 1
s_008um_00046_00688-1	Cluster 1
s_008um_00086_00681-1	Cluster 1
s_008um_00647_00829-1	Cluster 1
s_008um_00191_00315-1	Cluster 1
s_008um_00004_00757-1	Cluster 1
s_008um_00034_00283-1	Cluster 1
s_008um_00319_00830-1	Cluster 1
s_008um_00075_00000-1	Cluster 1
s_008um_00020_00223-1	Cluster 1
s_008um_00460_00383-1	Cluster 2
s_008um_00190_00517-1	Cluster 2
s_008um_00446_00099-1	Cluster 2
s_008um_00321_00542-1	Cluster 1
s_008um_00068_00719-1	Cluster 1
s_008um_00137_00410-1	Cluster 2
s_008um_00177_00718-1	Cluster 1
s_008um_00084_00150-1	Cluster 1
s_008um_00235_00703-1	Cluster 1
s_008um_00031_00451-1	Cluster 2
s_008um_00440_00306-1	Cluster 2
s_008um_00097_00663-1	Cluster 1
s_008um_00095_00326-1	Cluster 1
s_008um_00213_00208-1	Cluster 2
s_008um_00076_00390-1	Cluster 1
s_008um_00118_00614-1	Cluster 1
s_008um_00223_00668-1	Cluster 1
s_008um_00374_00082-1	Cluster 1
s_008um_00163_00193-1	Cluster 1
s_008um_00361_00556-1	Cluster 2
s_008um_00466_00373-1	Cluster 2
s_008um_00018_00135-1	Cluster 1
s_008um_00140_00759-1	Cluster 2
s_008um_00524_00579-1	Cluster 1
s_008um_00366_00787-1	Cluster 1
s_008um_00330_00307-1	Cluster 2
s_008um_00329_00835-1	Cluster 1
s_008um_00233_00083-1	Cluster 1
s_008um_00379_00553-1	Cluster 2
s_008um_00118_00508-1	Cluster 1
s_008um_00400_00509-1	Cluster 1
s_008um_00162_00703-1	Cluster 2
s_008um_00458_00392-1	Cluster 2
s_008um_00707_00536-1	Cluster 2
s_008um_00213_00744-1	Cluster 1
s_008um_00376_00025-1	Cluster 1
s_008um_00132_00248-1	Cluster 1
s_008um_00622_00745-1	Cluster 1
s_008um_00776_00557-1	Cluster 1
s_008um_00460_00499-1	Cluster 2
s_008um_00276_00248-1	Cluster 1
s_008um_00395_00801-1	Cluster 1
s_008um_00088_00815-1	Cluster 1
s_008um_00658_00721-1	Cluster 1
s_008um_00540_00600-1	Cluster 1
s_008um_00636_00829-1	Cluster 1
s_008um_00243_00618-1	Cluster 2
s_008um_00670_00689-1	Cluster 1
s_008um_00392_00534-1	Cluster 1
s_008um_00383_00701-1	Cluster 1
s_008um_00649_00646-1	Cluster 2
s_008um_00748_00194-1	Cluster 1
s_008um_00716_00547-1	Cluster 1
s_008um_00043_00758-1	Cluster 1
s_008um_00384_00798-1	Cluster 1
s_008um_00394_00282-1	Cluster 1
s_008um_00091_00633-1	Cluster 1
s_008um_00116_00548-1	Cluster 2
s_008um_00215_00565-1	Cluster 2
s_008um_00483_00631-1	Cluster 1
s_008um_00454_00608-1	Cluster 1
s_008um_00273_00331-1	Cluster 1
s_008um_00412_00375-1	Cluster 2
s_008um_00381_00284-1	Cluster 1
s_008um_00560_00593-1	Cluster 1
s_008um_00115_00427-1	Cluster 2
s_008um_00222_00780-1	Cluster 2
s_008um_00224_00551-1	Cluster 1
s_008um_00349_00627-1	Cluster 2
s_008um_00757_00617-1	Cluster 1
s_008um_00307_00707-1	Cluster 2
s_008um_00328_00472-1	Cluster 2
s_008um_00185_00543-1	Cluster 2
s_008um_00143_00335-1	Cluster 1
s_008um_00671_00583-1	Cluster 2
s_008um_00271_00299-1	Cluster 1
s_008um_00175_00600-1	Cluster 2
s_008um_00417_00447-1	Cluster 1
s_008um_00583_00592-1	Cluster 1
s_008um_00354_00025-1	Cluster 1
s_008um_00431_00073-1	Cluster 2
s_008um_00262_00044-1	Cluster 2
s_008um_00044_00585-1	Cluster 2
s_008um_00059_00598-1	Cluster 1
s_008um_00465_00566-1	Cluster 1
s_008um_00348_00245-1	Cluster 1
s_008um_00638_00837-1	Cluster 1
s_008um_00398_00015-1	Cluster 2
s_008um_00467_00398-1	Cluster 1
s_008um_00252_00708-1	Cluster 2
s_008um_00181_00129-1	Cluster 1
s_008um_00449_00403-1	Cluster 2
s_008um_00641_00628-1	Cluster 2
s_008um_00018_00439-1	Cluster 2
s_008um_00413_00397-1	Cluster 1
s_008um_00820_00607-1	Cluster 1
s_008um_00036_00669-1	Cluster 1
s_008um_00416_00383-1	Cluster 2
s_008um_00653_00471-1	Cluster 1
s_008um_00163_00072-1	Cluster 1
s_008um_00679_00577-1	Cluster 2
s_008um_00160_00110-1	Cluster 1
s_008um_00016_00565-1	Cluster 2
s_008um_00590_00628-1	Cluster 1
s_008um_00248_00013-1	Cluster 2
s_008um_00180_00681-1	Cluster 2
s_008um_00450_00255-1	Cluster 2
s_008um_00101_00645-1	Cluster 1
s_008um_00342_00395-1	Cluster 1
s_008um_00176_00286-1	Cluster 1
s_008um_00596_00507-1	Cluster 2
s_008um_00018_00632-1	Cluster 1
s_008um_00160_00657-1	Cluster 1
s_008um_00091_00546-1	Cluster 2
s_008um_00028_00372-1	Cluster 1
s_008um_00304_00568-1	Cluster 2
s_008um_00778_00673-1	Cluster 1
s_008um_00208_00663-1	Cluster 1
s_008um_00691_00517-1	Cluster 2
s_008um_00127_00739-1	Cluster 2
s_008um_00237_00594-1	Cluster 1
s_008um_00137_00235-1	Cluster 2
s_008um_00300_00130-1	Cluster 1
s_008um_00206_00584-1	Cluster 2
s_008um_00133_00206-1	Cluster 2
s_008um_00264_00571-1	Cluster 2
s_008um_00075_00324-1	Cluster 1
s_008um_00523_00429-1	Cluster 2
s_008um_00042_00231-1	Cluster 1
s_008um_00299_00065-1	Cluster 1
s_008um_00219_00074-1	Cluster 2
s_008um_00313_00688-1	Cluster 2
s_008um_00101_00080-1	Cluster 1
s_008um_00162_00611-1	Cluster 1
s_008um_00200_00657-1	Cluster 1
s_008um_00162_00018-1	Cluster 2
s_008um_00418_00539-1	Cluster 1
s_008um_00135_00101-1	Cluster 1
s_008um_00654_00516-1	Cluster 2
s_008um_00434_00020-1	Cluster 2
s_008um_00312_00554-1	Cluster 2
s_008um_00451_00247-1	Cluster 2
s_008um_00064_00240-1	Cluster 1
s_008um_00188_00792-1	Cluster 1
s_008um_00279_00228-1	Cluster 2
s_008um_00339_00031-1	Cluster 1
s_008um_00629_00616-1	Cluster 1
s_008um_00617_00498-1	Cluster 2
s_008um_00421_00106-1	Cluster 2
s_008um_00115_00656-1	Cluster 1
s_008um_00284_00655-1	Cluster 2
s_008um_00386_00696-1	Cluster 1
s_008um_00074_00595-1	Cluster 1
s_008um_00429_00603-1	Cluster 1
s_008um_00605_00576-1	Cluster 1
s_008um_00450_00677-1	Cluster 1
s_008um_00126_00406-1	Cluster 1
s_008um_00472_00526-1	Cluster 1
s_008um_00155_00075-1	Cluster 1
s_008um_00450_00695-1	Cluster 1
s_008um_00152_00077-1	Cluster 1
s_008um_00004_00033-1	Cluster 1
s_008um_00188_00102-1	Cluster 1
s_008um_00462_00496-1	Cluster 2
s_008um_00019_00161-1	Cluster 1
s_008um_00732_00787-1	Cluster 1
s_008um_00219_00081-1	Cluster 2
s_008um_00113_00713-1	Cluster 1
s_008um_00526_00628-1	Cluster 1
s_008um_00541_00448-1	Cluster 1
s_008um_00447_00468-1	Cluster 1
s_008um_00350_00160-1	Cluster 1
s_008um_00482_00378-1	Cluster 2
s_008um_00267_00697-1	Cluster 1
s_008um_00038_00775-1	Cluster 1
s_008um_00149_00449-1	Cluster 2
s_008um_00156_00637-1	Cluster 1
s_008um_00121_00424-1	Cluster 1
s_008um_00425_00498-1	Cluster 1
s_008um_00120_00781-1	Cluster 1
s_008um_00322_00823-1	Cluster 1
s_008um_00019_00124-1	Cluster 1
s_008um_00448_00327-1	Cluster 1
s_008um_00056_00761-1	Cluster 1
s_008um_00421_00505-1	Cluster 1
s_008um_00031_00358-1	Cluster 1
s_008um_00172_00262-1	Cluster 1
s_008um_00726_00756-1	Cluster 1
s_008um_00471_00623-1	Cluster 1
s_008um_00329_00812-1	Cluster 1
s_008um_00328_00558-1	Cluster 2
s_008um_00384_00648-1	Cluster 1
s_008um_00270_00353-1	Cluster 1
s_008um_00053_00209-1	Cluster 1
s_008um_00499_00568-1	Cluster 2
s_008um_00333_00033-1	Cluster 2
s_008um_00205_00320-1	Cluster 1
s_008um_00188_00701-1	Cluster 1
s_008um_00142_00296-1	Cluster 1
s_008um_00042_00642-1	Cluster 1
s_008um_00403_00448-1	Cluster 1
s_008um_00298_00375-1	Cluster 2
s_008um_00045_00426-1	Cluster 2
s_008um_00462_00675-1	Cluster 1
s_008um_00111_00031-1	Cluster 1
s_008um_00053_00055-1	Cluster 1
s_008um_00483_00619-1	Cluster 1
s_008um_00125_00774-1	Cluster 2
s_008um_00128_00694-1	Cluster 2
s_008um_00381_00616-1	Cluster 1
s_008um_00232_00078-1	Cluster 2
s_008um_00182_00173-1	Cluster 1
s_008um_00362_00080-1	Cluster 2
s_008um_00663_00823-1	Cluster 1
s_008um_00294_00612-1	Cluster 2
s_008um_00037_00192-1	Cluster 1
s_008um_00166_00081-1	Cluster 1
s_008um_00660_00707-1	Cluster 1
s_008um_00201_00294-1	Cluster 1
s_008um_00206_00409-1	Cluster 2
s_008um_00363_00710-1	Cluster 1
s_008um_00002_00403-1	Cluster 1
s_008um_00801_00698-1	Cluster 1
s_008um_00045_00121-1	Cluster 1
s_008um_00330_00036-1	Cluster 2
s_008um_00375_00798-1	Cluster 1
s_008um_00161_00289-1	Cluster 1
s_008um_00002_00404-1	Cluster 1
s_008um_00318_00433-1	Cluster 2
s_008um_00246_00601-1	Cluster 1
s_008um_00030_00835-1	Cluster 1
s_008um_00085_00308-1	Cluster 1
s_008um_00398_00196-1	Cluster 2
s_008um_00403_00389-1	Cluster 2
s_008um_00352_00272-1	Cluster 1
s_008um_00416_00649-1	Cluster 1
s_008um_00267_00342-1	Cluster 1
s_008um_00439_00486-1	Cluster 1
s_008um_00233_00326-1	Cluster 1
s_008um_00318_00798-1	Cluster 1
s_008um_00155_00681-1	Cluster 2
s_008um_00049_00772-1	Cluster 1
s_008um_00353_00367-1	Cluster 1
s_008um_00394_00207-1	Cluster 2
s_008um_00209_00058-1	Cluster 2
s_008um_00388_00217-1	Cluster 2
s_008um_00298_00446-1	Cluster 1
s_008um_00000_00018-1	Cluster 1
s_008um_00147_00595-1	Cluster 1
s_008um_00006_00795-1	Cluster 1
s_008um_00439_00585-1	Cluster 1
s_008um_00122_00741-1	Cluster 2
s_008um_00004_00278-1	Cluster 1
s_008um_00345_00648-1	Cluster 2
s_008um_00008_00169-1	Cluster 1
s_008um_00640_00617-1	Cluster 1
s_008um_00242_00408-1	Cluster 2
s_008um_00393_00661-1	Cluster 1
s_008um_00155_00641-1	Cluster 1
s_008um_00010_00174-1	Cluster 1
s_008um_00352_00573-1	Cluster 2
s_008um_00292_00288-1	Cluster 1
s_008um_00376_00641-1	Cluster 1
s_008um_00026_00349-1	Cluster 1
s_008um_00095_00722-1	Cluster 1
s_008um_00437_00608-1	Cluster 1
s_008um_00268_00511-1	Cluster 2
s_008um_00053_00800-1	Cluster 2
s_008um_00334_00359-1	Cluster 2
s_008um_00734_00688-1	Cluster 1
s_008um_00290_00456-1	Cluster 2
s_008um_00305_00278-1	Cluster 1
s_008um_00346_00777-1	Cluster 1
s_008um_00607_00496-1	Cluster 2
s_008um_00515_00510-1	Cluster 1
s_008um_00660_00581-1	Cluster 1
s_008um_00009_00227-1	Cluster 1
s_008um_00038_00563-1	Cluster 2
s_008um_00037_00142-1	Cluster 1
s_008um_00747_00693-1	Cluster 1
s_008um_00123_00554-1	Cluster 2
s_008um_00593_00545-1	Cluster 1
s_008um_00008_00340-1	Cluster 1
s_008um_00428_00273-1	Cluster 2
s_008um_00774_00787-1	Cluster 1
s_008um_00170_00775-1	Cluster 2
s_008um_00310_00278-1	Cluster 1
s_008um_00064_00123-1	Cluster 1
s_008um_00365_00758-1	Cluster 1
s_008um_00185_00276-1	Cluster 1
s_008um_00401_00434-1	Cluster 2
s_008um_00175_00696-1	Cluster 1
s_008um_00188_00630-1	Cluster 1
s_008um_00186_00244-1	Cluster 2
s_008um_00423_00329-1	Cluster 1
s_008um_00245_00602-1	Cluster 1
s_008um_00009_00394-1	Cluster 1
s_008um_00801_00689-1	Cluster 1
s_008um_00415_00545-1	Cluster 1
s_008um_00381_00515-1	Cluster 2
s_008um_00123_00329-1	Cluster 1
s_008um_00055_00623-1	Cluster 1
s_008um_00473_00526-1	Cluster 1
s_008um_00243_00682-1	Cluster 1
s_008um_00407_00252-1	Cluster 2
s_008um_00030_00782-1	Cluster 1
s_008um_00532_00622-1	Cluster 1
s_008um_00500_00546-1	Cluster 2
s_008um_00219_00226-1	Cluster 2
s_008um_00391_00106-1	Cluster 2
s_008um_00145_00589-1	Cluster 1
s_008um_00075_00553-1	Cluster 1
s_008um_00700_00743-1	Cluster 1
s_008um_00228_00826-1	Cluster 1
s_008um_00211_00046-1	Cluster 1
s_008um_00008_00469-1	Cluster 1
s_008um_00117_00303-1	Cluster 1
s_008um_00262_00646-1	Cluster 1
s_008um_00111_00401-1	Cluster 1
s_008um_00458_00066-1	Cluster 1
s_008um_00119_00726-1	Cluster 2
s_008um_00430_00151-1	Cluster 1
s_008um_00112_00299-1	Cluster 1
s_008um_00314_00699-1	Cluster 2
s_008um_00538_00532-1	Cluster 2
s_008um_00145_00300-1	Cluster 1
s_008um_00259_00402-1	Cluster 2
s_008um_00437_00557-1	Cluster 1
s_008um_00163_00589-1	Cluster 1
s_008um_00466_00086-1	Cluster 1
s_008um_00150_00681-1	Cluster 2
s_008um_00201_00709-1	Cluster 1
s_008um_00005_00750-1	Cluster 1
s_008um_00122_00675-1	Cluster 2
s_008um_00238_00602-1	Cluster 1
s_008um_00169_00570-1	Cluster 1
s_008um_00676_00579-1	Cluster 2
s_008um_00310_00317-1	Cluster 1
s_008um_00179_00270-1	Cluster 1
s_008um_00062_00625-1	Cluster 1
s_008um_00205_00125-1	Cluster 1
s_008um_00258_00377-1	Cluster 2
s_008um_00532_00501-1	Cluster 1
s_008um_00177_00570-1	Cluster 2
s_008um_00345_00705-1	Cluster 1
s_008um_00292_00307-1	Cluster 1
s_008um_00213_00233-1	Cluster 2
s_008um_00514_00401-1	Cluster 1
s_008um_00049_00779-1	Cluster 1
s_008um_00038_00758-1	Cluster 1
s_008um_00338_00812-1	Cluster 1
s_008um_00423_00440-1	Cluster 1
s_008um_00726_00667-1	Cluster 1
s_008um_00697_00771-1	Cluster 1
s_008um_00415_00209-1	Cluster 2
s_008um_00110_00350-1	Cluster 1
s_008um_00762_00802-1	Cluster 1
s_008um_00257_00115-1	Cluster 1
s_008um_00178_00401-1	Cluster 1
s_008um_00675_00812-1	Cluster 1
s_008um_00470_00094-1	Cluster 1
s_008um_00347_00756-1	Cluster 1
s_008um_00450_00321-1	Cluster 1
s_008um_00147_00539-1	Cluster 2
s_008um_00679_00816-1	Cluster 1
s_008um_00755_00728-1	Cluster 1
s_008um_00637_00550-1	Cluster 1
s_008um_00155_00289-1	Cluster 1
s_008um_00651_00469-1	Cluster 1
s_008um_00148_00127-1	Cluster 2
s_008um_00452_00538-1	Cluster 1
s_008um_00122_00660-1	Cluster 1
s_008um_00090_00621-1	Cluster 1
s_008um_00431_00477-1	Cluster 1
s_008um_00016_00525-1	Cluster 1
s_008um_00421_00216-1	Cluster 2
s_008um_00020_00619-1	Cluster 1
s_008um_00240_00220-1	Cluster 2
s_008um_00439_00017-1	Cluster 2
s_008um_00154_00505-1	Cluster 2
s_008um_00405_00544-1	Cluster 1
s_008um_00015_00461-1	Cluster 1
s_008um_00705_00510-1	Cluster 2
s_008um_00029_00718-1	Cluster 1
s_008um_00223_00772-1	Cluster 1
s_008um_00721_00707-1	Cluster 1
s_008um_00383_00587-1	Cluster 1
s_008um_00369_00278-1	Cluster 1
s_008um_00295_00655-1	Cluster 2
s_008um_00044_00415-1	Cluster 1
s_008um_00316_00037-1	Cluster 2
s_008um_00644_00820-1	Cluster 1
s_008um_00162_00440-1	Cluster 2
s_008um_00146_00291-1	Cluster 1
s_008um_00009_00604-1	Cluster 1
s_008um_00140_00650-1	Cluster 1
s_008um_00172_00318-1	Cluster 1
s_008um_00460_00156-1	Cluster 1
s_008um_00413_00741-1	Cluster 1
s_008um_00064_00555-1	Cluster 2
s_008um_00093_00480-1	Cluster 1
s_008um_00304_00474-1	Cluster 2
s_008um_00029_00326-1	Cluster 1
s_008um_00197_00447-1	Cluster 1
s_008um_00437_00287-1	Cluster 2
s_008um_00357_00431-1	Cluster 2
s_008um_00433_00286-1	Cluster 1
s_008um_00257_00227-1	Cluster 1
s_008um_00615_00459-1	Cluster 1
s_008um_00374_00749-1	Cluster 1
s_008um_00289_00438-1	Cluster 2
s_008um_00089_00069-1	Cluster 1
s_008um_00120_00396-1	Cluster 1
s_008um_00008_00593-1	Cluster 1
s_008um_00120_00138-1	Cluster 2
s_008um_00018_00517-1	Cluster 1
s_008um_00217_00763-1	Cluster 1
s_008um_00051_00531-1	Cluster 1
s_008um_00251_00187-1	Cluster 1
s_008um_00072_00561-1	Cluster 2
s_008um_00764_00780-1	Cluster 1
s_008um_00228_00579-1	Cluster 2
s_008um_00473_00485-1	Cluster 2
s_008um_00231_00198-1	Cluster 1
s_008um_00165_00438-1	Cluster 1
s_008um_00023_00715-1	Cluster 1
s_008um_00553_00509-1	Cluster 2
s_008um_00230_00296-1	Cluster 1
s_008um_00094_00777-1	Cluster 2
s_008um_00329_00244-1	Cluster 1
s_008um_00179_00174-1	Cluster 1
s_008um_00374_00693-1	Cluster 1
s_008um_00666_00493-1	Cluster 2
s_008um_00381_00048-1	Cluster 1
s_008um_00454_00596-1	Cluster 1
s_008um_00219_00309-1	Cluster 1
s_008um_00398_00201-1	Cluster 2
s_008um_00310_00089-1	Cluster 1
s_008um_00383_00419-1	Cluster 2
s_008um_00237_00422-1	Cluster 2
s_008um_00332_00225-1	Cluster 1
s_008um_00387_00074-1	Cluster 1
s_008um_00021_00801-1	Cluster 1
s_008um_00209_00713-1	Cluster 1
s_008um_00401_00086-1	Cluster 1
s_008um_00687_00628-1	Cluster 2
s_008um_00028_00427-1	Cluster 2
s_008um_00359_00260-1	Cluster 1
s_008um_00243_00744-1	Cluster 2
s_008um_00182_00673-1	Cluster 1
s_008um_00533_00555-1	Cluster 1
s_008um_00391_00684-1	Cluster 1
s_008um_00455_00487-1	Cluster 2
s_008um_00230_00384-1	Cluster 1
s_008um_00264_00738-1	Cluster 1
s_008um_00203_00762-1	Cluster 1
s_008um_00174_00439-1	Cluster 2
s_008um_00229_00795-1	Cluster 2
s_008um_00731_00654-1	Cluster 1
s_008um_00438_00321-1	Cluster 1
s_008um_00718_00794-1	Cluster 1
s_008um_00249_00321-1	Cluster 1
s_008um_00086_00283-1	Cluster 1
s_008um_00283_00033-1	Cluster 2
s_008um_00422_00500-1	Cluster 1
s_008um_00362_00393-1	Cluster 1
s_008um_00240_00611-1	Cluster 2
s_008um_00042_00830-1	Cluster 1
s_008um_00652_00814-1	Cluster 1
s_008um_00152_00630-1	Cluster 1
s_008um_00473_00020-1	Cluster 1
s_008um_00095_00161-1	Cluster 2
s_008um_00316_00475-1	Cluster 2
s_008um_00128_00535-1	Cluster 1
s_008um_00639_00767-1	Cluster 1
s_008um_00161_00498-1	Cluster 1
s_008um_00171_00023-1	Cluster 1
s_008um_00272_00648-1	Cluster 1
s_008um_00465_00363-1	Cluster 1
s_008um_00336_00015-1	Cluster 1
s_008um_00231_00633-1	Cluster 1
s_008um_00371_00698-1	Cluster 1
s_008um_00336_00729-1	Cluster 1
s_008um_00268_00030-1	Cluster 2
s_008um_00044_00222-1	Cluster 1
s_008um_00022_00588-1	Cluster 1
s_008um_00734_00575-1	Cluster 1
s_008um_00330_00692-1	Cluster 2
s_008um_00034_00829-1	Cluster 1
s_008um_00435_00047-1	Cluster 2
s_008um_00010_00780-1	Cluster 1
s_008um_00019_00340-1	Cluster 1
s_008um_00230_00824-1	Cluster 1
s_008um_00636_00755-1	Cluster 1
s_008um_00170_00566-1	Cluster 1
s_008um_00164_00224-1	Cluster 2
s_008um_00284_00827-1	Cluster 1
s_008um_00244_00009-1	Cluster 1
s_008um_00223_00658-1	Cluster 1
s_008um_00371_00144-1	Cluster 1
s_008um_00196_00535-1	Cluster 2
s_008um_00261_00412-1	Cluster 1
s_008um_00323_00035-1	Cluster 2
s_008um_00303_00767-1	Cluster 1
s_008um_00244_00676-1	Cluster 2
s_008um_00137_00694-1	Cluster 1
s_008um_00468_00371-1	Cluster 2
s_008um_00146_00521-1	Cluster 2
s_008um_00327_00814-1	Cluster 1
s_008um_00675_00688-1	Cluster 1
s_008um_00179_00088-1	Cluster 1
s_008um_00354_00430-1	Cluster 2
s_008um_00641_00747-1	Cluster 1
s_008um_00061_00116-1	Cluster 1
s_008um_00641_00769-1	Cluster 1
s_008um_00108_00433-1	Cluster 2
s_008um_00278_00365-1	Cluster 2
s_008um_00651_00705-1	Cluster 1
s_008um_00624_00827-1	Cluster 1
s_008um_00329_00435-1	Cluster 1
s_008um_00691_00790-1	Cluster 1
s_008um_00635_00723-1	Cluster 1
s_008um_00696_00551-1	Cluster 2
s_008um_00688_00639-1	Cluster 1
s_008um_00055_00092-1	Cluster 1
s_008um_00270_00708-1	Cluster 2
s_008um_00424_00495-1	Cluster 1
s_008um_00286_00573-1	Cluster 2
s_008um_00424_00110-1	Cluster 2
s_008um_00567_00524-1	Cluster 2
s_008um_00441_00306-1	Cluster 2
s_008um_00102_00605-1	Cluster 1
s_008um_00157_00760-1	Cluster 1
s_008um_00249_00389-1	Cluster 2
s_008um_00484_00629-1	Cluster 1
s_008um_00753_00194-1	Cluster 1
s_008um_00419_00400-1	Cluster 2
s_008um_00385_00598-1	Cluster 1
s_008um_00330_00605-1	Cluster 2
s_008um_00078_00836-1	Cluster 2
s_008um_00081_00430-1	Cluster 2
s_008um_00050_00267-1	Cluster 1
s_008um_00400_00712-1	Cluster 1
s_008um_00014_00114-1	Cluster 1
s_008um_00347_00828-1	Cluster 1
s_008um_00725_00658-1	Cluster 1
s_008um_00171_00118-1	Cluster 2
s_008um_00028_00275-1	Cluster 1
s_008um_00384_00049-1	Cluster 1
s_008um_00055_00261-1	Cluster 1
s_008um_00407_00558-1	Cluster 1
s_008um_00383_00664-1	Cluster 1
s_008um_00268_00182-1	Cluster 1
s_008um_00205_00225-1	Cluster 2
s_008um_00544_00506-1	Cluster 2
s_008um_00492_00663-1	Cluster 1
s_008um_00206_00284-1	Cluster 1
s_008um_00369_00097-1	Cluster 2
s_008um_00621_00604-1	Cluster 1
s_008um_00082_00315-1	Cluster 1
s_008um_00411_00578-1	Cluster 1
s_008um_00007_00448-1	Cluster 1
s_008um_00623_00463-1	Cluster 1
s_008um_00618_00754-1	Cluster 1
s_008um_00264_00744-1	Cluster 1
s_008um_00324_00449-1	Cluster 2
s_008um_00241_00746-1	Cluster 2
s_008um_00614_00634-1	Cluster 1
s_008um_00204_00247-1	Cluster 1
s_008um_00476_00478-1	Cluster 1
s_008um_00061_00385-1	Cluster 1
s_008um_00323_00657-1	Cluster 1
s_008um_00406_00300-1	Cluster 2
s_008um_00020_00050-1	Cluster 1
s_008um_00649_00612-1	Cluster 2
s_008um_00065_00578-1	Cluster 2
s_008um_00455_00053-1	Cluster 1
s_008um_00041_00385-1	Cluster 1
s_008um_00100_00281-1	Cluster 1
s_008um_00105_00482-1	Cluster 2
s_008um_00731_00698-1	Cluster 1
s_008um_00352_00239-1	Cluster 1
s_008um_00350_00029-1	Cluster 1
s_008um_00626_00511-1	Cluster 2
s_008um_00195_00270-1	Cluster 1
s_008um_00055_00690-1	Cluster 1
s_008um_00325_00307-1	Cluster 1
s_008um_00182_00332-1	Cluster 1
s_008um_00071_00303-1	Cluster 1
s_008um_00254_00002-1	Cluster 1
s_008um_00273_00464-1	Cluster 1
s_008um_00428_00074-1	Cluster 2
s_008um_00013_00724-1	Cluster 1
s_008um_00289_00343-1	Cluster 1
s_008um_00032_00078-1	Cluster 1
s_008um_00305_00315-1	Cluster 1
s_008um_00770_00649-1	Cluster 1
s_008um_00392_00761-1	Cluster 1
s_008um_00394_00048-1	Cluster 1
s_008um_00655_00571-1	Cluster 1
s_008um_00424_00575-1	Cluster 1
s_008um_00670_00603-1	Cluster 2
s_008um_00009_00628-1	Cluster 1
s_008um_00401_00033-1	Cluster 2
s_008um_00356_00699-1	Cluster 1
s_008um_00063_00734-1	Cluster 1
s_008um_00331_00788-1	Cluster 1
s_008um_00758_00678-1	Cluster 1
s_008um_00064_00283-1	Cluster 1
s_008um_00543_00472-1	Cluster 1
s_008um_00434_00455-1	Cluster 1
s_008um_00351_00815-1	Cluster 1
s_008um_00396_00243-1	Cluster 2
s_008um_00298_00622-1	Cluster 2
s_008um_00151_00526-1	Cluster 2
s_008um_00192_00655-1	Cluster 1
s_008um_00810_00714-1	Cluster 1
s_008um_00104_00600-1	Cluster 1
s_008um_00479_00447-1	Cluster 1
s_008um_00061_00293-1	Cluster 1
s_008um_00268_00714-1	Cluster 2
s_008um_00536_00511-1	Cluster 2
s_008um_00383_00672-1	Cluster 1
s_008um_00367_00421-1	Cluster 2
s_008um_00160_00041-1	Cluster 2
s_008um_00202_00203-1	Cluster 1
s_008um_00390_00093-1	Cluster 2
s_008um_00387_00248-1	Cluster 1
s_008um_00482_00624-1	Cluster 1
s_008um_00008_00788-1	Cluster 1
s_008um_00604_00828-1	Cluster 1
s_008um_00392_00407-1	Cluster 2
s_008um_00372_00777-1	Cluster 1
s_008um_00198_00644-1	Cluster 1
s_008um_00274_00398-1	Cluster 2
s_008um_00450_00039-1	Cluster 2
s_008um_00146_00024-1	Cluster 1
s_008um_00149_00690-1	Cluster 1
s_008um_00200_00693-1	Cluster 1
s_008um_00513_00470-1	Cluster 2
s_008um_00265_00612-1	Cluster 2
s_008um_00240_00753-1	Cluster 2
s_008um_00389_00667-1	Cluster 1
s_008um_00271_00742-1	Cluster 2
s_008um_00526_00508-1	Cluster 1
s_008um_00184_00636-1	Cluster 1
s_008um_00159_00705-1	Cluster 1
s_008um_00332_00806-1	Cluster 1
s_008um_00122_00800-1	Cluster 2
s_008um_00392_00701-1	Cluster 1
s_008um_00525_00404-1	Cluster 2
s_008um_00552_00544-1	Cluster 2
s_008um_00240_00184-1	Cluster 2
s_008um_00409_00612-1	Cluster 1
s_008um_00328_00069-1	Cluster 1
s_008um_00635_00724-1	Cluster 1
s_008um_00416_00210-1	Cluster 2
s_008um_00394_00235-1	Cluster 2
s_008um_00307_00727-1	Cluster 2
s_008um_00044_00607-1	Cluster 1
s_008um_00576_00472-1	Cluster 2
s_008um_00099_00236-1	Cluster 1
s_008um_00017_00334-1	Cluster 1
s_008um_00462_00481-1	Cluster 2
s_008um_00332_00059-1	Cluster 2
s_008um_00020_00237-1	Cluster 1
s_008um_00078_00829-1	Cluster 2
s_008um_00362_00654-1	Cluster 1
s_008um_00690_00754-1	Cluster 1
s_008um_00494_00551-1	Cluster 1
s_008um_00314_00359-1	Cluster 2
s_008um_00218_00204-1	Cluster 2
s_008um_00058_00256-1	Cluster 1
s_008um_00097_00423-1	Cluster 1
s_008um_00113_00098-1	Cluster 1
s_008um_00685_00634-1	Cluster 1
s_008um_00005_00683-1	Cluster 1
s_008um_00584_00475-1	Cluster 2
s_008um_00781_00736-1	Cluster 1
s_008um_00392_00125-1	Cluster 2
s_008um_00536_00567-1	Cluster 1
s_008um_00103_00037-1	Cluster 1
s_008um_00263_00655-1	Cluster 2
s_008um_00395_00677-1	Cluster 1
s_008um_00795_00668-1	Cluster 1
s_008um_00093_00405-1	Cluster 1
s_008um_00171_00701-1	Cluster 2
s_008um_00259_00742-1	Cluster 2
s_008um_00109_00547-1	Cluster 2
s_008um_00121_00230-1	Cluster 2
s_008um_00325_00067-1	Cluster 2
s_008um_00782_00715-1	Cluster 1
s_008um_00381_00547-1	Cluster 1
s_008um_00024_00549-1	Cluster 2
s_008um_00731_00738-1	Cluster 1
s_008um_00104_00224-1	Cluster 2
s_008um_00208_00109-1	Cluster 1
s_008um_00745_00793-1	Cluster 1
s_008um_00063_00005-1	Cluster 1
s_008um_00329_00617-1	Cluster 2
s_008um_00245_00530-1	Cluster 2
s_008um_00364_00173-1	Cluster 1
s_008um_00588_00606-1	Cluster 1
s_008um_00314_00565-1	Cluster 1
s_008um_00083_00349-1	Cluster 1
s_008um_00381_00024-1	Cluster 1
s_008um_00234_00704-1	Cluster 1
s_008um_00506_00445-1	Cluster 2
s_008um_00413_00033-1	Cluster 1
s_008um_00106_00462-1	Cluster 2
s_008um_00069_00765-1	Cluster 1
s_008um_00316_00669-1	Cluster 1
s_008um_00161_00451-1	Cluster 2
s_008um_00213_00132-1	Cluster 2
s_008um_00263_00043-1	Cluster 2
s_008um_00038_00153-1	Cluster 1
s_008um_00351_00442-1	Cluster 1
s_008um_00432_00610-1	Cluster 1
s_008um_00341_00290-1	Cluster 1
s_008um_00650_00762-1	Cluster 1
s_008um_00449_00625-1	Cluster 1
s_008um_00080_00621-1	Cluster 1
s_008um_00376_00048-1	Cluster 1
s_008um_00290_00828-1	Cluster 1
s_008um_00686_00696-1	Cluster 1
s_008um_00187_00424-1	Cluster 1
s_008um_00249_00643-1	Cluster 2
s_008um_00012_00589-1	Cluster 2
s_008um_00353_00237-1	Cluster 1
s_008um_00087_00142-1	Cluster 1
s_008um_00265_00295-1	Cluster 1
s_008um_00452_00678-1	Cluster 1
s_008um_00059_00610-1	Cluster 1
s_008um_00276_00439-1	Cluster 2
s_008um_00780_00623-1	Cluster 1
s_008um_00082_00783-1	Cluster 2
s_008um_00273_00501-1	Cluster 2
s_008um_00423_00435-1	Cluster 1
s_008um_00285_00498-1	Cluster 2
s_008um_00251_00767-1	Cluster 2
s_008um_00105_00291-1	Cluster 1
s_008um_00790_00712-1	Cluster 1
s_008um_00481_00464-1	Cluster 2
s_008um_00706_00542-1	Cluster 2
s_008um_00206_00002-1	Cluster 1
s_008um_00103_00662-1	Cluster 1
s_008um_00152_00169-1	Cluster 1
s_008um_00151_00425-1	Cluster 1
s_008um_00365_00656-1	Cluster 1
s_008um_00144_00255-1	Cluster 1
s_008um_00012_00015-1	Cluster 1
s_008um_00045_00834-1	Cluster 1
s_008um_00669_00532-1	Cluster 1
s_008um_00420_00471-1	Cluster 1
s_008um_00073_00442-1	Cluster 2
s_008um_00125_00184-1	Cluster 1
s_008um_00287_00673-1	Cluster 2
s_008um_00700_00813-1	Cluster 1
s_008um_00074_00181-1	Cluster 1
s_008um_00165_00301-1	Cluster 1
s_008um_00149_00090-1	Cluster 1
s_008um_00249_00744-1	Cluster 1
s_008um_00534_00490-1	Cluster 2
s_008um_00656_00555-1	Cluster 1
s_008um_00708_00806-1	Cluster 1
s_008um_00300_00255-1	Cluster 1
s_008um_00113_00362-1	Cluster 1
s_008um_00784_00582-1	Cluster 1
s_008um_00097_00046-1	Cluster 1
s_008um_00102_00561-1	Cluster 2
s_008um_00359_00237-1	Cluster 1
s_008um_00523_00456-1	Cluster 1
s_008um_00179_00431-1	Cluster 1
s_008um_00183_00178-1	Cluster 1
s_008um_00393_00698-1	Cluster 1
s_008um_00370_00764-1	Cluster 1
s_008um_00112_00334-1	Cluster 1
s_008um_00516_00577-1	Cluster 1
s_008um_00148_00375-1	Cluster 1
s_008um_00096_00558-1	Cluster 2
s_008um_00003_00020-1	Cluster 1
s_008um_00286_00213-1	Cluster 1
s_008um_00082_00167-1	Cluster 1
s_008um_00141_00638-1	Cluster 1
s_008um_00327_00367-1	Cluster 2
s_008um_00194_00309-1	Cluster 1
s_008um_00527_00598-1	Cluster 1
s_008um_00758_00740-1	Cluster 1
s_008um_00151_00377-1	Cluster 1
s_008um_00332_00687-1	Cluster 1
s_008um_00292_00595-1	Cluster 1
s_008um_00643_00791-1	Cluster 1
s_008um_00102_00368-1	Cluster 1
s_008um_00311_00728-1	Cluster 2
s_008um_00440_00220-1	Cluster 2
s_008um_00287_00039-1	Cluster 2
s_008um_00057_00293-1	Cluster 1
s_008um_00460_00537-1	Cluster 1
s_008um_00047_00375-1	Cluster 1
s_008um_00202_00450-1	Cluster 2
s_008um_00086_00482-1	Cluster 1
s_008um_00042_00077-1	Cluster 1
s_008um_00245_00164-1	Cluster 1
s_008um_00026_00689-1	Cluster 1
s_008um_00683_00702-1	Cluster 1
s_008um_00211_00275-1	Cluster 1
s_008um_00231_00053-1	Cluster 1
s_008um_00092_00100-1	Cluster 1
s_008um_00585_00472-1	Cluster 1
s_008um_00131_00511-1	Cluster 2
s_008um_00036_00413-1	Cluster 1
s_008um_00282_00275-1	Cluster 1
s_008um_00318_00583-1	Cluster 1
s_008um_00330_00728-1	Cluster 1
s_008um_00378_00728-1	Cluster 1
s_008um_00048_00587-1	Cluster 1
s_008um_00367_00045-1	Cluster 1
s_008um_00112_00103-1	Cluster 1
s_008um_00086_00338-1	Cluster 1
s_008um_00029_00337-1	Cluster 1
s_008um_00079_00458-1	Cluster 1
s_008um_00537_00451-1	Cluster 1
s_008um_00184_00276-1	Cluster 1
s_008um_00085_00032-1	Cluster 1
s_008um_00210_00395-1	Cluster 1
s_008um_00267_00724-1	Cluster 1
s_008um_00386_00658-1	Cluster 1
s_008um_00101_00775-1	Cluster 1
s_008um_00262_00355-1	Cluster 1
s_008um_00054_00463-1	Cluster 2
s_008um_00511_00513-1	Cluster 2
s_008um_00645_00665-1	Cluster 1
s_008um_00060_00556-1	Cluster 2
s_008um_00048_00441-1	Cluster 2
s_008um_00692_00804-1	Cluster 1
s_008um_00108_00414-1	Cluster 2
s_008um_00801_00025-1	Cluster 1
s_008um_00338_00610-1	Cluster 2
s_008um_00262_00584-1	Cluster 2
s_008um_00654_00691-1	Cluster 1
s_008um_00001_00222-1	Cluster 1
s_008um_00114_00542-1	Cluster 2
s_008um_00270_00171-1	Cluster 2
s_008um_00098_00526-1	Cluster 2
s_008um_00231_00744-1	Cluster 1
s_008um_00448_00237-1	Cluster 2
s_008um_00270_00308-1	Cluster 1
s_008um_00767_00675-1	Cluster 1
s_008um_00596_00570-1	Cluster 1
s_008um_00015_00629-1	Cluster 1
s_008um_00831_00224-1	Cluster 1
s_008um_00149_00729-1	Cluster 2
s_008um_00358_00757-1	Cluster 1
s_008um_00201_00069-1	Cluster 1
s_008um_00680_00762-1	Cluster 1
s_008um_00181_00300-1	Cluster 1
s_008um_00340_00209-1	Cluster 2
s_008um_00020_00472-1	Cluster 1
s_008um_00677_00594-1	Cluster 2
s_008um_00751_00764-1	Cluster 1
s_008um_00171_00541-1	Cluster 2
s_008um_00119_00095-1	Cluster 1
s_008um_00252_00682-1	Cluster 2
s_008um_00284_00740-1	Cluster 2
s_008um_00431_00415-1	Cluster 2
s_008um_00001_00696-1	Cluster 1
s_008um_00188_00167-1	Cluster 1
s_008um_00088_00514-1	Cluster 2
s_008um_00707_00697-1	Cluster 1
s_008um_00402_00302-1	Cluster 1
s_008um_00735_00814-1	Cluster 1
s_008um_00028_00287-1	Cluster 1
s_008um_00370_00516-1	Cluster 2
s_008um_00049_00228-1	Cluster 1
s_008um_00209_00757-1	Cluster 2
s_008um_00292_00028-1	Cluster 2
s_008um_00326_00818-1	Cluster 1
s_008um_00186_00368-1	Cluster 1
s_008um_00198_00409-1	Cluster 1
s_008um_00159_00831-1	Cluster 1
s_008um_00401_00553-1	Cluster 1
s_008um_00107_00432-1	Cluster 2
s_008um_00402_00283-1	Cluster 2
s_008um_00410_00028-1	Cluster 2
s_008um_00339_00529-1	Cluster 2
s_008um_00382_00201-1	Cluster 1
s_008um_00049_00753-1	Cluster 1
s_008um_00829_00494-1	Cluster 1
s_008um_00050_00118-1	Cluster 1
s_008um_00473_00397-1	Cluster 2
s_008um_00157_00585-1	Cluster 1
s_008um_00421_00598-1	Cluster 1
s_008um_00264_00218-1	Cluster 1
s_008um_00091_00798-1	Cluster 1
s_008um_00056_00654-1	Cluster 1
s_008um_00287_00173-1	Cluster 1
s_008um_00391_00189-1	Cluster 2
s_008um_00438_00199-1	Cluster 1
s_008um_00046_00045-1	Cluster 1
s_008um_00273_00632-1	Cluster 2
s_008um_00643_00729-1	Cluster 1
s_008um_00079_00690-1	Cluster 1
s_008um_00261_00816-1	Cluster 2
s_008um_00322_00563-1	Cluster 2
s_008um_00474_00457-1	Cluster 1
s_008um_00554_00582-1	Cluster 1
s_008um_00125_00552-1	Cluster 2
s_008um_00219_00188-1	Cluster 2
s_008um_00182_00375-1	Cluster 1
s_008um_00149_00643-1	Cluster 1
s_008um_00568_00567-1	Cluster 1
s_008um_00249_00409-1	Cluster 1
s_008um_00347_00411-1	Cluster 1
s_008um_00098_00549-1	Cluster 2
s_008um_00049_00667-1	Cluster 1
s_008um_00458_00525-1	Cluster 2
s_008um_00200_00427-1	Cluster 1
s_008um_00028_00397-1	Cluster 1
s_008um_00100_00799-1	Cluster 2
s_008um_00085_00112-1	Cluster 1
s_008um_00375_00741-1	Cluster 1
s_008um_00416_00610-1	Cluster 1
s_008um_00094_00045-1	Cluster 1
s_008um_00021_00401-1	Cluster 1
s_008um_00408_00081-1	Cluster 1
s_008um_00572_00570-1	Cluster 1
s_008um_00322_00601-1	Cluster 1
s_008um_00303_00806-1	Cluster 1
s_008um_00197_00546-1	Cluster 2
s_008um_00770_00758-1	Cluster 1
s_008um_00196_00022-1	Cluster 2
s_008um_00187_00302-1	Cluster 1
s_008um_00662_00644-1	Cluster 1
s_008um_00379_00229-1	Cluster 2
s_008um_00424_00119-1	Cluster 2
s_008um_00119_00292-1	Cluster 1
s_008um_00112_00818-1	Cluster 2
s_008um_00748_00759-1	Cluster 1
s_008um_00391_00145-1	Cluster 1
s_008um_00099_00159-1	Cluster 2
s_008um_00251_00292-1	Cluster 1
s_008um_00171_00279-1	Cluster 1
s_008um_00355_00645-1	Cluster 2
s_008um_00633_00622-1	Cluster 1
s_008um_00598_00636-1	Cluster 1
s_008um_00444_00103-1	Cluster 2
s_008um_00665_00772-1	Cluster 1
s_008um_00611_00553-1	Cluster 1
s_008um_00301_00835-1	Cluster 1
s_008um_00108_00831-1	Cluster 1
s_008um_00002_00291-1	Cluster 1
s_008um_00167_00051-1	Cluster 2
s_008um_00417_00180-1	Cluster 1
s_008um_00615_00556-1	Cluster 1
s_008um_00331_00331-1	Cluster 2
s_008um_00137_00371-1	Cluster 1
s_008um_00464_00645-1	Cluster 1
s_008um_00124_00428-1	Cluster 2
s_008um_00121_00301-1	Cluster 1
s_008um_00008_00517-1	Cluster 1
s_008um_00177_00661-1	Cluster 2
s_008um_00091_00096-1	Cluster 1
s_008um_00262_00036-1	Cluster 1
s_008um_00241_00071-1	Cluster 1
s_008um_00206_00128-1	Cluster 1
s_008um_00264_00710-1	Cluster 2
s_008um_00173_00449-1	Cluster 1
s_008um_00402_00558-1	Cluster 1
s_008um_00068_00690-1	Cluster 1
s_008um_00105_00180-1	Cluster 2
s_008um_00391_00707-1	Cluster 1
s_008um_00331_00025-1	Cluster 1
s_008um_00004_00419-1	Cluster 1
s_008um_00057_00649-1	Cluster 1
s_008um_00133_00568-1	Cluster 1
s_008um_00241_00253-1	Cluster 1
s_008um_00101_00384-1	Cluster 1
s_008um_00219_00120-1	Cluster 1
s_008um_00443_00498-1	Cluster 1
s_008um_00108_00505-1	Cluster 2
s_008um_00021_00410-1	Cluster 1
s_008um_00662_00518-1	Cluster 1
s_008um_00071_00098-1	Cluster 1
s_008um_00401_00730-1	Cluster 1
s_008um_00311_00176-1	Cluster 1
s_008um_00175_00128-1	Cluster 1
s_008um_00209_00593-1	Cluster 1
s_008um_00669_00709-1	Cluster 1
s_008um_00288_00449-1	Cluster 2
s_008um_00216_00548-1	Cluster 2
s_008um_00212_00785-1	Cluster 2
s_008um_00439_00695-1	Cluster 1
s_008um_00397_00723-1	Cluster 1
s_008um_00283_00160-1	Cluster 2
s_008um_00280_00056-1	Cluster 2
s_008um_00247_00540-1	Cluster 1
s_008um_00020_00630-1	Cluster 1
s_008um_00145_00443-1	Cluster 2
s_008um_00152_00285-1	Cluster 1
s_008um_00081_00543-1	Cluster 1
s_008um_00064_00081-1	Cluster 1
s_008um_00389_00272-1	Cluster 1
s_008um_00424_00593-1	Cluster 1
s_008um_00579_00540-1	Cluster 2
s_008um_00020_00615-1	Cluster 1
s_008um_00464_00550-1	Cluster 2
s_008um_00279_00264-1	Cluster 1
s_008um_00328_00738-1	Cluster 1
s_008um_00047_00244-1	Cluster 1
s_008um_00033_00402-1	Cluster 1
s_008um_00124_00544-1	Cluster 2
s_008um_00136_00047-1	Cluster 2
s_008um_00335_00610-1	Cluster 2
s_008um_00787_00636-1	Cluster 1
s_008um_00434_00050-1	Cluster 2
s_008um_00530_00630-1	Cluster 1
s_008um_00227_00112-1	Cluster 2
s_008um_00021_00428-1	Cluster 2
s_008um_00314_00357-1	Cluster 1
s_008um_00016_00104-1	Cluster 1
s_008um_00190_00610-1	Cluster 2
s_008um_00453_00706-1	Cluster 1
s_008um_00041_00749-1	Cluster 1
s_008um_00152_00067-1	Cluster 2
s_008um_00697_00596-1	Cluster 2
s_008um_00078_00287-1	Cluster 1
s_008um_00463_00694-1	Cluster 1
s_008um_00209_00380-1	Cluster 1
s_008um_00278_00191-1	Cluster 2
s_008um_00178_00602-1	Cluster 2
s_008um_00139_00172-1	Cluster 1
s_008um_00084_00545-1	Cluster 2
s_008um_00442_00585-1	Cluster 1
s_008um_00254_00821-1	Cluster 2
s_008um_00111_00322-1	Cluster 1
s_008um_00246_00665-1	Cluster 2
s_008um_00401_00734-1	Cluster 1
s_008um_00562_00588-1	Cluster 1
s_008um_00184_00188-1	Cluster 1
s_008um_00102_00631-1	Cluster 1
s_008um_00197_00813-1	Cluster 1
s_008um_00003_00177-1	Cluster 1
s_008um_00131_00797-1	Cluster 1
s_008um_00183_00690-1	Cluster 2
s_008um_00076_00252-1	Cluster 1
s_008um_00090_00291-1	Cluster 1
s_008um_00447_00255-1	Cluster 2
s_008um_00393_00195-1	Cluster 2
s_008um_00728_00742-1	Cluster 1
s_008um_00233_00683-1	Cluster 1
s_008um_00529_00552-1	Cluster 2
s_008um_00008_00536-1	Cluster 1
s_008um_00603_00459-1	Cluster 2
s_008um_00369_00274-1	Cluster 1
s_008um_00646_00531-1	Cluster 1
s_008um_00344_00601-1	Cluster 1
s_008um_00105_00771-1	Cluster 2
s_008um_00210_00418-1	Cluster 1
s_008um_00406_00349-1	Cluster 2
s_008um_00121_00278-1	Cluster 1
s_008um_00724_00528-1	Cluster 1
s_008um_00341_00824-1	Cluster 1
s_008um_00369_00210-1	Cluster 2
s_008um_00242_00407-1	Cluster 2
s_008um_00285_00482-1	Cluster 2
s_008um_00273_00372-1	Cluster 2
s_008um_00067_00283-1	Cluster 1
s_008um_00231_00382-1	Cluster 2
s_008um_00017_00585-1	Cluster 2
s_008um_00629_00724-1	Cluster 1
s_008um_00622_00682-1	Cluster 1
s_008um_00055_00215-1	Cluster 1
s_008um_00060_00297-1	Cluster 1
s_008um_00317_00434-1	Cluster 1
s_008um_00100_00806-1	Cluster 2
s_008um_00656_00801-1	Cluster 1
s_008um_00505_00572-1	Cluster 1
s_008um_00300_00708-1	Cluster 2
s_008um_00009_00116-1	Cluster 1
s_008um_00422_00638-1	Cluster 1
s_008um_00412_00313-1	Cluster 2
s_008um_00000_00038-1	Cluster 1
s_008um_00518_00610-1	Cluster 1
s_008um_00236_00051-1	Cluster 1
s_008um_00416_00284-1	Cluster 2
s_008um_00656_00564-1	Cluster 1
s_008um_00553_00629-1	Cluster 1
s_008um_00192_00254-1	Cluster 1
s_008um_00191_00186-1	Cluster 2
s_008um_00301_00141-1	Cluster 1
s_008um_00269_00524-1	Cluster 2
s_008um_00448_00308-1	Cluster 2
s_008um_00321_00340-1	Cluster 2
s_008um_00012_00450-1	Cluster 2
s_008um_00087_00783-1	Cluster 2
s_008um_00378_00332-1	Cluster 2
s_008um_00086_00176-1	Cluster 1
s_008um_00631_00795-1	Cluster 1
s_008um_00033_00669-1	Cluster 1
s_008um_00415_00717-1	Cluster 1
s_008um_00330_00091-1	Cluster 2
s_008um_00308_00479-1	Cluster 2
s_008um_00271_00201-1	Cluster 2
s_008um_00395_00222-1	Cluster 2
s_008um_00379_00154-1	Cluster 1
s_008um_00108_00179-1	Cluster 2
s_008um_00262_00501-1	Cluster 2
s_008um_00249_00374-1	Cluster 2
s_008um_00171_00638-1	Cluster 1
s_008um_00195_00193-1	Cluster 2
s_008um_00373_00566-1	Cluster 2
s_008um_00644_00655-1	Cluster 1
s_008um_00312_00496-1	Cluster 2
s_008um_00270_00258-1	Cluster 1
s_008um_00117_00793-1	Cluster 2
s_008um_00393_00763-1	Cluster 1
s_008um_00067_00571-1	Cluster 1
s_008um_00049_00537-1	Cluster 2
s_008um_00189_00281-1	Cluster 1
s_008um_00378_00252-1	Cluster 1
s_008um_00334_00419-1	Cluster 2
s_008um_00358_00328-1	Cluster 2
s_008um_00068_00088-1	Cluster 1
s_008um_00251_00409-1	Cluster 2
s_008um_00248_00095-1	Cluster 1
s_008um_00125_00164-1	Cluster 1
s_008um_00386_00037-1	Cluster 1
s_008um_00121_00051-1	Cluster 2
s_008um_00174_00521-1	Cluster 2
s_008um_00387_00399-1	Cluster 2
s_008um_00785_00693-1	Cluster 1
s_008um_00489_00620-1	Cluster 1
s_008um_00242_00409-1	Cluster 2
s_008um_00431_00661-1	Cluster 1
s_008um_00410_00478-1	Cluster 1
s_008um_00639_00572-1	Cluster 1
s_008um_00747_00661-1	Cluster 1
s_008um_00255_00309-1	Cluster 1
s_008um_00158_00316-1	Cluster 1
s_008um_00319_00590-1	Cluster 1
s_008um_00081_00491-1	Cluster 1
s_008um_00121_00001-1	Cluster 2
s_008um_00189_00647-1	Cluster 1
s_008um_00431_00646-1	Cluster 1
s_008um_00175_00500-1	Cluster 1
s_008um_00316_00074-1	Cluster 1
s_008um_00514_00487-1	Cluster 1
s_008um_00449_00250-1	Cluster 2
s_008um_00236_00287-1	Cluster 1
s_008um_00437_00563-1	Cluster 1
s_008um_00051_00596-1	Cluster 1
s_008um_00435_00570-1	Cluster 1
s_008um_00491_00588-1	Cluster 1
s_008um_00469_00662-1	Cluster 1
s_008um_00117_00709-1	Cluster 1
s_008um_00100_00342-1	Cluster 1
s_008um_00213_00786-1	Cluster 2
s_008um_00175_00176-1	Cluster 1
s_008um_00731_00711-1	Cluster 1
s_008um_00496_00548-1	Cluster 2
s_008um_00294_00165-1	Cluster 1
s_008um_00110_00764-1	Cluster 2
s_008um_00409_00119-1	Cluster 2
s_008um_00157_00539-1	Cluster 2
s_008um_00321_00837-1	Cluster 1
s_008um_00294_00041-1	Cluster 1
s_008um_00316_00628-1	Cluster 2
s_008um_00280_00469-1	Cluster 2
s_008um_00136_00112-1	Cluster 1
s_008um_00319_00677-1	Cluster 1
s_008um_00186_00396-1	Cluster 1
s_008um_00195_00791-1	Cluster 1
s_008um_00126_00360-1	Cluster 1
s_008um_00699_00597-1	Cluster 2
s_008um_00468_00439-1	Cluster 2
s_008um_00247_00208-1	Cluster 1
s_008um_00104_00757-1	Cluster 1
s_008um_00359_00005-1	Cluster 1
s_008um_00460_00105-1	Cluster 2
s_008um_00317_00181-1	Cluster 2
s_008um_00229_00055-1	Cluster 1
s_008um_00484_00670-1	Cluster 1
s_008um_00063_00507-1	Cluster 1
s_008um_00311_00544-1	Cluster 2
s_008um_00315_00166-1	Cluster 1
s_008um_00440_00074-1	Cluster 1
s_008um_00401_00147-1	Cluster 1
s_008um_00062_00173-1	Cluster 1
s_008um_00044_00318-1	Cluster 1
s_008um_00148_00703-1	Cluster 2
s_008um_00113_00680-1	Cluster 2
s_008um_00525_00428-1	Cluster 2
s_008um_00475_00542-1	Cluster 2
s_008um_00778_00002-1	Cluster 1
s_008um_00410_00415-1	Cluster 1
s_008um_00313_00321-1	Cluster 1
s_008um_00774_00722-1	Cluster 1
s_008um_00372_00637-1	Cluster 1
s_008um_00568_00551-1	Cluster 1
s_008um_00639_00476-1	Cluster 2
s_008um_00417_00248-1	Cluster 2
s_008um_00417_00098-1	Cluster 2
s_008um_00725_00769-1	Cluster 1
s_008um_00108_00114-1	Cluster 1
s_008um_00346_00797-1	Cluster 1
s_008um_00501_00584-1	Cluster 1
s_008um_00026_00244-1	Cluster 1
s_008um_00077_00265-1	Cluster 1
s_008um_00208_00385-1	Cluster 1
s_008um_00128_00235-1	Cluster 2
s_008um_00641_00474-1	Cluster 2
s_008um_00636_00465-1	Cluster 1
s_008um_00178_00609-1	Cluster 2
s_008um_00383_00625-1	Cluster 1
s_008um_00488_00416-1	Cluster 2
s_008um_00425_00511-1	Cluster 1
s_008um_00473_00644-1	Cluster 1
s_008um_00518_00453-1	Cluster 2
s_008um_00454_00586-1	Cluster 1
s_008um_00468_00464-1	Cluster 2
s_008um_00833_00223-1	Cluster 1
s_008um_00715_00735-1	Cluster 1
s_008um_00405_00451-1	Cluster 1
s_008um_00292_00481-1	Cluster 2
s_008um_00590_00587-1	Cluster 1
s_008um_00758_00007-1	Cluster 1
s_008um_00104_00019-1	Cluster 1
s_008um_00347_00628-1	Cluster 2
s_008um_00617_00732-1	Cluster 1
s_008um_00456_00501-1	Cluster 2
s_008um_00439_00146-1	Cluster 1
s_008um_00031_00064-1	Cluster 1
s_008um_00453_00589-1	Cluster 1
s_008um_00759_00786-1	Cluster 1
s_008um_00214_00805-1	Cluster 1
s_008um_00323_00019-1	Cluster 1
s_008um_00372_00416-1	Cluster 1
s_008um_00049_00419-1	Cluster 1
s_008um_00415_00234-1	Cluster 2
s_008um_00340_00211-1	Cluster 2
s_008um_00218_00093-1	Cluster 1
s_008um_00097_00672-1	Cluster 1
s_008um_00048_00208-1	Cluster 1
s_008um_00338_00435-1	Cluster 1
s_008um_00176_00400-1	Cluster 1
s_008um_00173_00681-1	Cluster 2
s_008um_00364_00700-1	Cluster 1
s_008um_00092_00267-1	Cluster 1
s_008um_00126_00076-1	Cluster 1
s_008um_00304_00816-1	Cluster 1
s_008um_00295_00552-1	Cluster 2
s_008um_00233_00274-1	Cluster 1
s_008um_00679_00759-1	Cluster 1
s_008um_00254_00385-1	Cluster 1
s_008um_00327_00346-1	Cluster 2
s_008um_00368_00625-1	Cluster 1
s_008um_00487_00470-1	Cluster 2
s_008um_00685_00503-1	Cluster 2
s_008um_00151_00343-1	Cluster 1
s_008um_00668_00589-1	Cluster 1
s_008um_00791_00737-1	Cluster 1
s_008um_00142_00395-1	Cluster 1
s_008um_00238_00830-1	Cluster 1
s_008um_00158_00034-1	Cluster 2
s_008um_00469_00571-1	Cluster 1
s_008um_00328_00523-1	Cluster 2
s_008um_00767_00785-1	Cluster 1
s_008um_00413_00001-1	Cluster 2
s_008um_00269_00008-1	Cluster 2
s_008um_00146_00253-1	Cluster 1
s_008um_00392_00073-1	Cluster 2
s_008um_00593_00458-1	Cluster 1
s_008um_00701_00745-1	Cluster 1
s_008um_00025_00152-1	Cluster 1
s_008um_00325_00371-1	Cluster 1
s_008um_00007_00584-1	Cluster 1
s_008um_00397_00482-1	Cluster 1
s_008um_00154_00125-1	Cluster 2
s_008um_00707_00797-1	Cluster 1
s_008um_00440_00323-1	Cluster 1
s_008um_00345_00627-1	Cluster 2
s_008um_00379_00195-1	Cluster 2
s_008um_00330_00419-1	Cluster 2
s_008um_00202_00063-1	Cluster 2
s_008um_00271_00233-1	Cluster 1
s_008um_00052_00042-1	Cluster 1
s_008um_00023_00517-1	Cluster 1
s_008um_00528_00554-1	Cluster 1
s_008um_00356_00096-1	Cluster 2
s_008um_00348_00462-1	Cluster 2
s_008um_00183_00258-1	Cluster 1
s_008um_00281_00538-1	Cluster 1
s_008um_00358_00452-1	Cluster 2
s_008um_00284_00713-1	Cluster 2
s_008um_00034_00271-1	Cluster 1
s_008um_00391_00096-1	Cluster 2
s_008um_00140_00022-1	Cluster 1
s_008um_00097_00774-1	Cluster 2
s_008um_00020_00608-1	Cluster 1
s_008um_00216_00297-1	Cluster 1
s_008um_00010_00611-1	Cluster 1
s_008um_00274_00366-1	Cluster 2
s_008um_00139_00748-1	Cluster 2
s_008um_00010_00777-1	Cluster 1
s_008um_00647_00746-1	Cluster 1
s_008um_00074_00700-1	Cluster 1
s_008um_00337_00786-1	Cluster 1
s_008um_00104_00098-1	Cluster 1
s_008um_00219_00590-1	Cluster 2
s_008um_00167_00508-1	Cluster 1
s_008um_00313_00798-1	Cluster 1
s_008um_00420_00434-1	Cluster 1
s_008um_00136_00095-1	Cluster 1
s_008um_00049_00081-1	Cluster 1
s_008um_00090_00109-1	Cluster 1
s_008um_00146_00317-1	Cluster 1
s_008um_00036_00728-1	Cluster 1
s_008um_00087_00380-1	Cluster 1
s_008um_00405_00207-1	Cluster 2
s_008um_00143_00072-1	Cluster 1
s_008um_00710_00724-1	Cluster 1
s_008um_00337_00187-1	Cluster 2
s_008um_00220_00316-1	Cluster 1
s_008um_00414_00735-1	Cluster 1
s_008um_00779_00638-1	Cluster 1
s_008um_00087_00211-1	Cluster 1
s_008um_00305_00786-1	Cluster 1
s_008um_00368_00448-1	Cluster 2
s_008um_00208_00722-1	Cluster 1
s_008um_00049_00094-1	Cluster 1
s_008um_00213_00708-1	Cluster 1
s_008um_00106_00142-1	Cluster 2
s_008um_00219_00423-1	Cluster 2
s_008um_00231_00161-1	Cluster 1
s_008um_00320_00351-1	Cluster 2
s_008um_00234_00198-1	Cluster 1
s_008um_00803_00685-1	Cluster 1
s_008um_00083_00465-1	Cluster 2
s_008um_00797_00714-1	Cluster 1
s_008um_00364_00097-1	Cluster 2
s_008um_00040_00397-1	Cluster 1
s_008um_00058_00441-1	Cluster 2
s_008um_00165_00708-1	Cluster 1
s_008um_00316_00688-1	Cluster 2
s_008um_00175_00194-1	Cluster 1
s_008um_00075_00301-1	Cluster 1
s_008um_00191_00667-1	Cluster 1
s_008um_00204_00188-1	Cluster 2
s_008um_00178_00394-1	Cluster 1
s_008um_00323_00700-1	Cluster 2
s_008um_00739_00832-1	Cluster 1
s_008um_00273_00201-1	Cluster 2
s_008um_00316_00005-1	Cluster 2
s_008um_00298_00072-1	Cluster 2
s_008um_00425_00107-1	Cluster 2
s_008um_00051_00652-1	Cluster 1
s_008um_00201_00028-1	Cluster 1
s_008um_00207_00029-1	Cluster 1
s_008um_00485_00626-1	Cluster 1
s_008um_00051_00658-1	Cluster 1
s_008um_00084_00292-1	Cluster 1
s_008um_00114_00401-1	Cluster 1
s_008um_00046_00402-1	Cluster 1
s_008um_00187_00048-1	Cluster 2
s_008um_00360_00699-1	Cluster 1
s_008um_00691_00571-1	Cluster 2
s_008um_00155_00030-1	Cluster 2
s_008um_00637_00754-1	Cluster 1
s_008um_00360_00379-1	Cluster 1
s_008um_00349_00505-1	Cluster 2
s_008um_00015_00289-1	Cluster 1
s_008um_00126_00830-1	Cluster 1
s_008um_00641_00632-1	Cluster 2
s_008um_00431_00114-1	Cluster 2
s_008um_00162_00612-1	Cluster 1
s_008um_00013_00092-1	Cluster 1
s_008um_00675_00486-1	Cluster 2
s_008um_00327_00272-1	Cluster 1
s_008um_00663_00515-1	Cluster 1
s_008um_00000_00013-1	Cluster 1
s_008um_00274_00548-1	Cluster 2
s_008um_00081_00371-1	Cluster 1
s_008um_00440_00603-1	Cluster 1
s_008um_00014_00425-1	Cluster 1
s_008um_00038_00527-1	Cluster 2
s_008um_00313_00540-1	Cluster 2
s_008um_00335_00425-1	Cluster 2
s_008um_00006_00035-1	Cluster 1
s_008um_00263_00530-1	Cluster 2
s_008um_00330_00318-1	Cluster 2
s_008um_00190_00075-1	Cluster 2
s_008um_00336_00546-1	Cluster 2
s_008um_00290_00367-1	Cluster 2
s_008um_00133_00123-1	Cluster 2
s_008um_00623_00462-1	Cluster 1
s_008um_00310_00512-1	Cluster 2
s_008um_00162_00034-1	Cluster 1
s_008um_00119_00323-1	Cluster 1
s_008um_00311_00217-1	Cluster 2
s_008um_00304_00593-1	Cluster 1
s_008um_00426_00442-1	Cluster 1
s_008um_00136_00017-1	Cluster 2
s_008um_00574_00590-1	Cluster 1
s_008um_00513_00479-1	Cluster 2
s_008um_00067_00567-1	Cluster 2
s_008um_00389_00639-1	Cluster 1
s_008um_00168_00457-1	Cluster 2
s_008um_00035_00759-1	Cluster 1
s_008um_00158_00135-1	Cluster 2
s_008um_00333_00081-1	Cluster 2
s_008um_00210_00640-1	Cluster 1
s_008um_00348_00445-1	Cluster 1
s_008um_00154_00111-1	Cluster 1
s_008um_00170_00099-1	Cluster 1
s_008um_00226_00610-1	Cluster 2
s_008um_00242_00662-1	Cluster 1
s_008um_00393_00496-1	Cluster 1
s_008um_00085_00030-1	Cluster 1
s_008um_00544_00466-1	Cluster 2
s_008um_00655_00616-1	Cluster 2
s_008um_00712_00749-1	Cluster 1
s_008um_00001_00600-1	Cluster 1
s_008um_00049_00423-1	Cluster 1
s_008um_00286_00789-1	Cluster 1
s_008um_00324_00167-1	Cluster 2
s_008um_00050_00775-1	Cluster 1
s_008um_00109_00031-1	Cluster 1
s_008um_00455_00651-1	Cluster 1
s_008um_00214_00059-1	Cluster 1
s_008um_00555_00493-1	Cluster 1
s_008um_00026_00576-1	Cluster 2
s_008um_00302_00815-1	Cluster 1
s_008um_00167_00804-1	Cluster 1
s_008um_00174_00634-1	Cluster 2
s_008um_00333_00718-1	Cluster 1
s_008um_00164_00039-1	Cluster 1
s_008um_00292_00762-1	Cluster 2
s_008um_00346_00359-1	Cluster 2
s_008um_00129_00133-1	Cluster 1
s_008um_00315_00639-1	Cluster 2
s_008um_00351_00599-1	Cluster 2
s_008um_00080_00261-1	Cluster 1
s_008um_00340_00574-1	Cluster 2
s_008um_00455_00313-1	Cluster 1
s_008um_00438_00454-1	Cluster 1
s_008um_00442_00546-1	Cluster 1
s_008um_00143_00557-1	Cluster 1
s_008um_00701_00509-1	Cluster 2
s_008um_00324_00836-1	Cluster 1
s_008um_00685_00601-1	Cluster 1
s_008um_00492_00479-1	Cluster 1
s_008um_00237_00646-1	Cluster 1
s_008um_00296_00073-1	Cluster 2
s_008um_00807_00718-1	Cluster 1
s_008um_00463_00361-1	Cluster 1
s_008um_00268_00401-1	Cluster 1
s_008um_00362_00592-1	Cluster 1
s_008um_00088_00548-1	Cluster 1
s_008um_00422_00242-1	Cluster 2
s_008um_00094_00006-1	Cluster 1
s_008um_00303_00783-1	Cluster 1
s_008um_00585_00508-1	Cluster 2
s_008um_00415_00554-1	Cluster 1
s_008um_00712_00800-1	Cluster 1
s_008um_00357_00578-1	Cluster 2
s_008um_00043_00244-1	Cluster 1
s_008um_00218_00381-1	Cluster 1
s_008um_00299_00732-1	Cluster 1
s_008um_00061_00344-1	Cluster 1
s_008um_00450_00632-1	Cluster 1
s_008um_00375_00591-1	Cluster 2
s_008um_00350_00630-1	Cluster 1
s_008um_00218_00360-1	Cluster 1
s_008um_00387_00741-1	Cluster 1
s_008um_00336_00227-1	Cluster 1
s_008um_00335_00793-1	Cluster 1
s_008um_00269_00800-1	Cluster 1
s_008um_00081_00399-1	Cluster 1
s_008um_00388_00275-1	Cluster 1
s_008um_00360_00413-1	Cluster 1
s_008um_00284_00219-1	Cluster 1
s_008um_00296_00795-1	Cluster 1
s_008um_00037_00570-1	Cluster 2
s_008um_00187_00224-1	Cluster 2
s_008um_00157_00027-1	Cluster 2
s_008um_00258_00567-1	Cluster 2
s_008um_00519_00497-1	Cluster 2
s_008um_00298_00641-1	Cluster 1
s_008um_00372_00725-1	Cluster 1
s_008um_00433_00418-1	Cluster 1
s_008um_00738_00814-1	Cluster 1
s_008um_00295_00573-1	Cluster 2
s_008um_00660_00632-1	Cluster 1
s_008um_00077_00298-1	Cluster 1
s_008um_00185_00368-1	Cluster 1
s_008um_00393_00704-1	Cluster 1
s_008um_00632_00506-1	Cluster 1
s_008um_00700_00830-1	Cluster 1
s_008um_00415_00294-1	Cluster 2
s_008um_00317_00552-1	Cluster 2
s_008um_00178_00502-1	Cluster 1
s_008um_00302_00228-1	Cluster 2
s_008um_00005_00066-1	Cluster 1
s_008um_00342_00324-1	Cluster 1
s_008um_00664_00627-1	Cluster 2
s_008um_00550_00568-1	Cluster 1
s_008um_00082_00426-1	Cluster 2
s_008um_00724_00539-1	Cluster 1
s_008um_00648_00597-1	Cluster 1
s_008um_00195_00803-1	Cluster 2
s_008um_00140_00757-1	Cluster 2
s_008um_00681_00825-1	Cluster 1
s_008um_00097_00513-1	Cluster 2
s_008um_00317_00571-1	Cluster 2
s_008um_00711_00729-1	Cluster 1
s_008um_00155_00426-1	Cluster 1
s_008um_00052_00387-1	Cluster 1
s_008um_00379_00762-1	Cluster 1
s_008um_00297_00095-1	Cluster 2
s_008um_00199_00323-1	Cluster 1
s_008um_00087_00192-1	Cluster 1
s_008um_00406_00051-1	Cluster 2
s_008um_00754_00192-1	Cluster 1
s_008um_00409_00524-1	Cluster 1
s_008um_00647_00703-1	Cluster 1
s_008um_00463_00392-1	Cluster 2
s_008um_00229_00638-1	Cluster 1
s_008um_00654_00589-1	Cluster 1
s_008um_00296_00590-1	Cluster 2
s_008um_00571_00593-1	Cluster 1
s_008um_00322_00517-1	Cluster 2
s_008um_00059_00174-1	Cluster 1
s_008um_00096_00573-1	Cluster 1
s_008um_00389_00464-1	Cluster 2
s_008um_00394_00287-1	Cluster 2
s_008um_00105_00527-1	Cluster 2
s_008um_00534_00592-1	Cluster 1
s_008um_00377_00013-1	Cluster 1
s_008um_00240_00344-1	Cluster 1
s_008um_00637_00763-1	Cluster 1
s_008um_00113_00815-1	Cluster 2
s_008um_00014_00310-1	Cluster 1
s_008um_00721_00681-1	Cluster 1
s_008um_00240_00338-1	Cluster 1
s_008um_00641_00478-1	Cluster 1
s_008um_00043_00798-1	Cluster 1
s_008um_00306_00719-1	Cluster 2
s_008um_00272_00338-1	Cluster 1
s_008um_00343_00748-1	Cluster 1
s_008um_00297_00469-1	Cluster 1
s_008um_00453_00593-1	Cluster 1
s_008um_00390_00604-1	Cluster 1
s_008um_00384_00247-1	Cluster 1
s_008um_00295_00479-1	Cluster 2
s_008um_00748_00771-1	Cluster 1
s_008um_00216_00578-1	Cluster 2
s_008um_00266_00250-1	Cluster 1
s_008um_00275_00831-1	Cluster 1
s_008um_00678_00502-1	Cluster 2
s_008um_00738_00652-1	Cluster 1
s_008um_00339_00727-1	Cluster 1
s_008um_00275_00010-1	Cluster 2
s_008um_00078_00421-1	Cluster 2
s_008um_00002_00519-1	Cluster 2
s_008um_00426_00149-1	Cluster 1
s_008um_00392_00002-1	Cluster 2
s_008um_00389_00466-1	Cluster 2
s_008um_00235_00784-1	Cluster 2
s_008um_00702_00591-1	Cluster 2
s_008um_00083_00576-1	Cluster 1
s_008um_00291_00665-1	Cluster 1
s_008um_00328_00796-1	Cluster 1
s_008um_00061_00300-1	Cluster 1
s_008um_00744_00684-1	Cluster 1
s_008um_00247_00196-1	Cluster 1
s_008um_00202_00341-1	Cluster 1
s_008um_00078_00553-1	Cluster 2
s_008um_00209_00324-1	Cluster 1
s_008um_00456_00365-1	Cluster 1
s_008um_00350_00737-1	Cluster 1
s_008um_00216_00563-1	Cluster 1
s_008um_00368_00007-1	Cluster 1
s_008um_00262_00390-1	Cluster 2
s_008um_00331_00260-1	Cluster 1
s_008um_00151_00094-1	Cluster 1
s_008um_00157_00407-1	Cluster 1
s_008um_00453_00684-1	Cluster 1
s_008um_00112_00274-1	Cluster 1
s_008um_00632_00525-1	Cluster 1
s_008um_00012_00817-1	Cluster 1
s_008um_00427_00653-1	Cluster 1
s_008um_00094_00771-1	Cluster 2
s_008um_00046_00114-1	Cluster 1
s_008um_00305_00522-1	Cluster 2
s_008um_00116_00748-1	Cluster 1
s_008um_00472_00552-1	Cluster 1
s_008um_00208_00291-1	Cluster 1
s_008um_00386_00016-1	Cluster 1
s_008um_00052_00202-1	Cluster 1
s_008um_00676_00627-1	Cluster 1
s_008um_00385_00786-1	Cluster 1
s_008um_00463_00583-1	Cluster 1
s_008um_00714_00775-1	Cluster 1
s_008um_00729_00544-1	Cluster 1
s_008um_00356_00754-1	Cluster 1
s_008um_00507_00518-1	Cluster 2
s_008um_00373_00642-1	Cluster 1
s_008um_00369_00733-1	Cluster 1
s_008um_00111_00801-1	Cluster 2
s_008um_00603_00574-1	Cluster 1
s_008um_00129_00397-1	Cluster 1
s_008um_00656_00603-1	Cluster 2
s_008um_00203_00730-1	Cluster 1
s_008um_00271_00235-1	Cluster 1
s_008um_00167_00006-1	Cluster 1
s_008um_00325_00064-1	Cluster 2
s_008um_00798_00720-1	Cluster 1
s_008um_00504_00475-1	Cluster 1
s_008um_00721_00833-1	Cluster 1
s_008um_00211_00101-1	Cluster 2
s_008um_00438_00672-1	Cluster 1
s_008um_00123_00205-1	Cluster 1
s_008um_00184_00116-1	Cluster 2
s_008um_00743_00775-1	Cluster 1
s_008um_00025_00778-1	Cluster 1
s_008um_00314_00516-1	Cluster 2
s_008um_00429_00425-1	Cluster 1
s_008um_00003_00249-1	Cluster 1
s_008um_00362_00053-1	Cluster 1
s_008um_00504_00454-1	Cluster 2
s_008um_00386_00006-1	Cluster 2
s_008um_00279_00637-1	Cluster 1
s_008um_00661_00507-1	Cluster 2
s_008um_00167_00807-1	Cluster 1
s_008um_00573_00498-1	Cluster 2
s_008um_00713_00530-1	Cluster 1
s_008um_00261_00521-1	Cluster 2
s_008um_00523_00617-1	Cluster 1
s_008um_00351_00565-1	Cluster 2
s_008um_00366_00088-1	Cluster 2
s_008um_00352_00696-1	Cluster 1
s_008um_00184_00236-1	Cluster 2
s_008um_00261_00675-1	Cluster 2
s_008um_00368_00151-1	Cluster 1
s_008um_00182_00019-1	Cluster 2
s_008um_00546_00502-1	Cluster 2
s_008um_00296_00378-1	Cluster 2
s_008um_00267_00804-1	Cluster 2
s_008um_00353_00238-1	Cluster 1
s_008um_00270_00457-1	Cluster 1
s_008um_00437_00234-1	Cluster 2
s_008um_00019_00031-1	Cluster 1
s_008um_00611_00625-1	Cluster 1
s_008um_00467_00050-1	Cluster 1
s_008um_00389_00307-1	Cluster 2
s_008um_00266_00375-1	Cluster 2
s_008um_00444_00161-1	Cluster 1
s_008um_00070_00728-1	Cluster 1
s_008um_00149_00315-1	Cluster 1
s_008um_00248_00509-1	Cluster 1
s_008um_00024_00297-1	Cluster 1
s_008um_00138_00193-1	Cluster 2
s_008um_00447_00228-1	Cluster 2
s_008um_00569_00630-1	Cluster 1
s_008um_00523_00399-1	Cluster 2
s_008um_00553_00520-1	Cluster 2
s_008um_00776_00727-1	Cluster 1
s_008um_00667_00731-1	Cluster 1
s_008um_00436_00439-1	Cluster 1
s_008um_00348_00505-1	Cluster 2
s_008um_00460_00121-1	Cluster 1
s_008um_00013_00414-1	Cluster 1
s_008um_00222_00218-1	Cluster 1
s_008um_00187_00082-1	Cluster 1
s_008um_00121_00012-1	Cluster 2
s_008um_00526_00428-1	Cluster 2
s_008um_00147_00509-1	Cluster 2
s_008um_00226_00389-1	Cluster 2
s_008um_00076_00549-1	Cluster 1
s_008um_00367_00574-1	Cluster 2
s_008um_00326_00471-1	Cluster 2
s_008um_00374_00312-1	Cluster 2
s_008um_00088_00648-1	Cluster 1
s_008um_00007_00346-1	Cluster 1
s_008um_00385_00220-1	Cluster 2
s_008um_00615_00744-1	Cluster 1
s_008um_00679_00738-1	Cluster 1
s_008um_00305_00236-1	Cluster 1
s_008um_00677_00555-1	Cluster 1
s_008um_00641_00736-1	Cluster 1
s_008um_00352_00753-1	Cluster 1
s_008um_00229_00552-1	Cluster 1
s_008um_00001_00466-1	Cluster 2
s_008um_00017_00756-1	Cluster 1
s_008um_00641_00764-1	Cluster 1
s_008um_00014_00539-1	Cluster 1
s_008um_00262_00666-1	Cluster 1
s_008um_00106_00064-1	Cluster 1
s_008um_00313_00613-1	Cluster 2
s_008um_00608_00815-1	Cluster 1
s_008um_00049_00434-1	Cluster 1
s_008um_00542_00549-1	Cluster 2
s_008um_00700_00548-1	Cluster 2
s_008um_00505_00412-1	Cluster 2
s_008um_00355_00563-1	Cluster 2
s_008um_00194_00632-1	Cluster 1
s_008um_00038_00037-1	Cluster 1
s_008um_00270_00198-1	Cluster 2
s_008um_00475_00616-1	Cluster 1
s_008um_00004_00590-1	Cluster 1
s_008um_00039_00352-1	Cluster 1
s_008um_00164_00610-1	Cluster 1
s_008um_00064_00779-1	Cluster 1
s_008um_00357_00057-1	Cluster 1
s_008um_00209_00087-1	Cluster 1
s_008um_00643_00511-1	Cluster 2
s_008um_00374_00407-1	Cluster 1
s_008um_00024_00541-1	Cluster 2
s_008um_00327_00708-1	Cluster 1
s_008um_00203_00511-1	Cluster 1
s_008um_00354_00747-1	Cluster 1
s_008um_00156_00345-1	Cluster 1
s_008um_00528_00408-1	Cluster 2
s_008um_00274_00535-1	Cluster 2
s_008um_00265_00637-1	Cluster 2
s_008um_00011_00793-1	Cluster 1
s_008um_00104_00286-1	Cluster 1
s_008um_00189_00656-1	Cluster 1
s_008um_00106_00735-1	Cluster 1
s_008um_00080_00576-1	Cluster 1
s_008um_00438_00493-1	Cluster 1
s_008um_00427_00220-1	Cluster 2
s_008um_00484_00530-1	Cluster 1
s_008um_00390_00272-1	Cluster 1
s_008um_00292_00074-1	Cluster 2
s_008um_00111_00049-1	Cluster 1
s_008um_00188_00282-1	Cluster 1
s_008um_00380_00005-1	Cluster 1
s_008um_00083_00322-1	Cluster 1
s_008um_00556_00657-1	Cluster 1
s_008um_00382_00664-1	Cluster 1
s_008um_00236_00166-1	Cluster 1
s_008um_00477_00443-1	Cluster 1
s_008um_00081_00659-1	Cluster 1
s_008um_00659_00531-1	Cluster 1
s_008um_00627_00468-1	Cluster 1
s_008um_00219_00283-1	Cluster 1
s_008um_00326_00097-1	Cluster 2
s_008um_00705_00564-1	Cluster 2
s_008um_00037_00379-1	Cluster 1
s_008um_00417_00548-1	Cluster 1
s_008um_00216_00423-1	Cluster 1
s_008um_00725_00684-1	Cluster 1
s_008um_00188_00043-1	Cluster 2
s_008um_00297_00655-1	Cluster 1
s_008um_00127_00105-1	Cluster 1
s_008um_00380_00506-1	Cluster 1
s_008um_00075_00712-1	Cluster 1
s_008um_00375_00745-1	Cluster 1
s_008um_00387_00668-1	Cluster 1
s_008um_00459_00137-1	Cluster 1
s_008um_00122_00638-1	Cluster 1
s_008um_00330_00696-1	Cluster 2
s_008um_00388_00342-1	Cluster 1
s_008um_00369_00353-1	Cluster 2
s_008um_00415_00003-1	Cluster 2
s_008um_00177_00014-1	Cluster 1
s_008um_00016_00090-1	Cluster 1
s_008um_00211_00606-1	Cluster 2
s_008um_00068_00274-1	Cluster 1
s_008um_00245_00710-1	Cluster 2
s_008um_00037_00120-1	Cluster 1
s_008um_00032_00655-1	Cluster 1
s_008um_00422_00330-1	Cluster 1
s_008um_00716_00683-1	Cluster 1
s_008um_00096_00221-1	Cluster 1
s_008um_00443_00235-1	Cluster 2
s_008um_00253_00345-1	Cluster 1
s_008um_00019_00388-1	Cluster 1
s_008um_00435_00253-1	Cluster 2
s_008um_00077_00511-1	Cluster 1
s_008um_00328_00059-1	Cluster 2
s_008um_00353_00453-1	Cluster 1
s_008um_00713_00532-1	Cluster 2
s_008um_00113_00367-1	Cluster 1
s_008um_00321_00739-1	Cluster 1
s_008um_00561_00486-1	Cluster 2
s_008um_00692_00688-1	Cluster 1
s_008um_00474_00663-1	Cluster 1
s_008um_00227_00039-1	Cluster 1
s_008um_00374_00778-1	Cluster 1
s_008um_00115_00748-1	Cluster 1
s_008um_00710_00831-1	Cluster 1
s_008um_00391_00262-1	Cluster 1
s_008um_00242_00126-1	Cluster 1
s_008um_00406_00165-1	Cluster 1
s_008um_00017_00105-1	Cluster 1
s_008um_00111_00695-1	Cluster 2
s_008um_00040_00034-1	Cluster 1
s_008um_00253_00695-1	Cluster 1
s_008um_00121_00204-1	Cluster 1
s_008um_00417_00716-1	Cluster 1
s_008um_00237_00813-1	Cluster 2
s_008um_00190_00615-1	Cluster 2
s_008um_00403_00456-1	Cluster 1
s_008um_00035_00401-1	Cluster 1
s_008um_00005_00128-1	Cluster 1
s_008um_00011_00026-1	Cluster 1
s_008um_00507_00542-1	Cluster 1
s_008um_00748_00195-1	Cluster 1
s_008um_00370_00625-1	Cluster 1
s_008um_00632_00534-1	Cluster 1
s_008um_00193_00812-1	Cluster 2
s_008um_00352_00630-1	Cluster 1
s_008um_00068_00230-1	Cluster 1
s_008um_00113_00698-1	Cluster 2
s_008um_00483_00449-1	Cluster 2
s_008um_00000_00712-1	Cluster 1
s_008um_00505_00588-1	Cluster 1
s_008um_00440_00023-1	Cluster 1
s_008um_00493_00510-1	Cluster 2
s_008um_00159_00294-1	Cluster 1
s_008um_00383_00440-1	Cluster 2
s_008um_00403_00773-1	Cluster 1
s_008um_00662_00768-1	Cluster 1
s_008um_00554_00471-1	Cluster 1
s_008um_00321_00729-1	Cluster 2
s_008um_00673_00480-1	Cluster 2
s_008um_00163_00345-1	Cluster 1
s_008um_00169_00501-1	Cluster 1
s_008um_00117_00692-1	Cluster 2
s_008um_00462_00047-1	Cluster 1
s_008um_00683_00712-1	Cluster 1
s_008um_00611_00784-1	Cluster 1
s_008um_00182_00587-1	Cluster 2
s_008um_00219_00282-1	Cluster 1
s_008um_00062_00706-1	Cluster 1
s_008um_00305_00752-1	Cluster 2
s_008um_00377_00280-1	Cluster 1
s_008um_00578_00368-1	Cluster 1
s_008um_00439_00376-1	Cluster 2
s_008um_00298_00650-1	Cluster 2
s_008um_00114_00299-1	Cluster 1
s_008um_00241_00427-1	Cluster 1
s_008um_00694_00579-1	Cluster 2
s_008um_00368_00580-1	Cluster 2
s_008um_00634_00726-1	Cluster 1
s_008um_00468_00152-1	Cluster 1
s_008um_00389_00368-1	Cluster 1
s_008um_00414_00712-1	Cluster 1
s_008um_00028_00817-1	Cluster 1
s_008um_00463_00665-1	Cluster 1
s_008um_00111_00812-1	Cluster 2
s_008um_00327_00578-1	Cluster 2
s_008um_00528_00417-1	Cluster 1
s_008um_00074_00738-1	Cluster 1
s_008um_00361_00193-1	Cluster 1
s_008um_00417_00612-1	Cluster 1
s_008um_00645_00744-1	Cluster 1
s_008um_00553_00634-1	Cluster 1
s_008um_00223_00153-1	Cluster 1
s_008um_00121_00771-1	Cluster 2
s_008um_00096_00510-1	Cluster 2
s_008um_00172_00119-1	Cluster 2
s_008um_00086_00357-1	Cluster 1
s_008um_00158_00099-1	Cluster 1
s_008um_00363_00719-1	Cluster 1
s_008um_00159_00621-1	Cluster 1
s_008um_00057_00516-1	Cluster 1
s_008um_00641_00529-1	Cluster 1
s_008um_00086_00819-1	Cluster 2
s_008um_00197_00198-1	Cluster 2
s_008um_00413_00010-1	Cluster 2
s_008um_00212_00542-1	Cluster 2
s_008um_00495_00597-1	Cluster 1
s_008um_00344_00378-1	Cluster 1
s_008um_00518_00530-1	Cluster 2
s_008um_00603_00543-1	Cluster 1
s_008um_00267_00296-1	Cluster 1
s_008um_00324_00630-1	Cluster 2
s_008um_00250_00071-1	Cluster 1
s_008um_00556_00473-1	Cluster 1
s_008um_00028_00531-1	Cluster 1
s_008um_00453_00528-1	Cluster 2
s_008um_00312_00225-1	Cluster 2
s_008um_00228_00708-1	Cluster 1
s_008um_00038_00620-1	Cluster 1
s_008um_00041_00209-1	Cluster 1
s_008um_00048_00508-1	Cluster 1
s_008um_00619_00593-1	Cluster 1
s_008um_00734_00778-1	Cluster 1
s_008um_00263_00665-1	Cluster 1
s_008um_00705_00745-1	Cluster 1
s_008um_00393_00433-1	Cluster 1
s_008um_00404_00498-1	Cluster 1
s_008um_00259_00220-1	Cluster 1
s_008um_00744_00804-1	Cluster 1
s_008um_00427_00440-1	Cluster 1
s_008um_00285_00074-1	Cluster 2
s_008um_00147_00132-1	Cluster 1
s_008um_00465_00130-1	Cluster 1
s_008um_00254_00242-1	Cluster 1
s_008um_00395_00664-1	Cluster 1
s_008um_00308_00692-1	Cluster 2
s_008um_00045_00205-1	Cluster 1
s_008um_00077_00777-1	Cluster 1
s_008um_00282_00812-1	Cluster 1
s_008um_00432_00268-1	Cluster 2
s_008um_00057_00210-1	Cluster 1
s_008um_00744_00809-1	Cluster 1
s_008um_00745_00760-1	Cluster 1
s_008um_00094_00190-1	Cluster 2
s_008um_00655_00560-1	Cluster 1
s_008um_00077_00714-1	Cluster 1
s_008um_00309_00825-1	Cluster 1
s_008um_00691_00745-1	Cluster 1
s_008um_00207_00825-1	Cluster 2
s_008um_00453_00559-1	Cluster 2
s_008um_00196_00069-1	Cluster 2
s_008um_00194_00000-1	Cluster 2
s_008um_00752_00749-1	Cluster 1
s_008um_00477_00555-1	Cluster 2
s_008um_00718_00553-1	Cluster 1
s_008um_00537_00510-1	Cluster 2
s_008um_00236_00614-1	Cluster 1
s_008um_00103_00363-1	Cluster 1
s_008um_00002_00314-1	Cluster 1
s_008um_00005_00261-1	Cluster 1
s_008um_00425_00578-1	Cluster 1
s_008um_00014_00052-1	Cluster 1
s_008um_00420_00656-1	Cluster 1
s_008um_00020_00310-1	Cluster 1
s_008um_00536_00627-1	Cluster 1
s_008um_00359_00618-1	Cluster 2
s_008um_00128_00335-1	Cluster 1
s_008um_00402_00559-1	Cluster 1
s_008um_00088_00811-1	Cluster 1
s_008um_00012_00145-1	Cluster 1
s_008um_00223_00441-1	Cluster 1
s_008um_00372_00069-1	Cluster 2
s_008um_00480_00604-1	Cluster 1
s_008um_00091_00170-1	Cluster 2
s_008um_00671_00603-1	Cluster 2
s_008um_00427_00492-1	Cluster 1
s_008um_00689_00799-1	Cluster 1
s_008um_00122_00684-1	Cluster 2
s_008um_00208_00578-1	Cluster 1
s_008um_00091_00726-1	Cluster 1
s_008um_00028_00202-1	Cluster 1
s_008um_00745_00812-1	Cluster 1
s_008um_00275_00371-1	Cluster 1
s_008um_00789_00592-1	Cluster 1
s_008um_00459_00528-1	Cluster 2
s_008um_00320_00556-1	Cluster 2
s_008um_00356_00357-1	Cluster 2
s_008um_00443_00323-1	Cluster 1
s_008um_00241_00678-1	Cluster 1
s_008um_00311_00550-1	Cluster 1
s_008um_00182_00581-1	Cluster 2
s_008um_00439_00258-1	Cluster 2
s_008um_00239_00385-1	Cluster 2
s_008um_00155_00435-1	Cluster 1
s_008um_00007_00660-1	Cluster 1
s_008um_00305_00817-1	Cluster 1
s_008um_00508_00512-1	Cluster 1
s_008um_00308_00385-1	Cluster 1
s_008um_00377_00432-1	Cluster 1
s_008um_00762_00545-1	Cluster 1
s_008um_00486_00531-1	Cluster 1
s_008um_00302_00324-1	Cluster 1
s_008um_00379_00337-1	Cluster 1
s_008um_00353_00281-1	Cluster 1
s_008um_00057_00794-1	Cluster 2
s_008um_00156_00259-1	Cluster 1
s_008um_00070_00544-1	Cluster 1
s_008um_00092_00667-1	Cluster 1
s_008um_00777_00634-1	Cluster 1
s_008um_00215_00212-1	Cluster 2
s_008um_00499_00429-1	Cluster 1
s_008um_00162_00283-1	Cluster 1
s_008um_00049_00052-1	Cluster 1
s_008um_00296_00163-1	Cluster 2
s_008um_00566_00619-1	Cluster 1
s_008um_00373_00345-1	Cluster 2
s_008um_00307_00305-1	Cluster 1
s_008um_00184_00800-1	Cluster 1
s_008um_00291_00451-1	Cluster 2
s_008um_00430_00154-1	Cluster 1
s_008um_00601_00450-1	Cluster 2
s_008um_00141_00706-1	Cluster 2
s_008um_00798_00754-1	Cluster 1
s_008um_00134_00275-1	Cluster 1
s_008um_00194_00583-1	Cluster 2
s_008um_00572_00641-1	Cluster 1
s_008um_00352_00048-1	Cluster 1
s_008um_00065_00381-1	Cluster 1
s_008um_00542_00556-1	Cluster 2
s_008um_00390_00661-1	Cluster 1
s_008um_00032_00799-1	Cluster 1
s_008um_00303_00199-1	Cluster 2
s_008um_00025_00727-1	Cluster 1
s_008um_00161_00544-1	Cluster 2
s_008um_00411_00621-1	Cluster 1
s_008um_00307_00020-1	Cluster 2
s_008um_00628_00759-1	Cluster 1
s_008um_00031_00025-1	Cluster 1
s_008um_00240_00678-1	Cluster 1
s_008um_00701_00698-1	Cluster 1
s_008um_00278_00709-1	Cluster 2
s_008um_00402_00595-1	Cluster 1
s_008um_00340_00570-1	Cluster 2
s_008um_00069_00778-1	Cluster 2
s_008um_00639_00704-1	Cluster 1
s_008um_00715_00597-1	Cluster 1
s_008um_00039_00834-1	Cluster 1
s_008um_00511_00534-1	Cluster 1
s_008um_00438_00030-1	Cluster 2
s_008um_00627_00590-1	Cluster 1
s_008um_00356_00491-1	Cluster 1
s_008um_00508_00618-1	Cluster 1
s_008um_00237_00227-1	Cluster 2
s_008um_00413_00002-1	Cluster 2
s_008um_00490_00586-1	Cluster 1
s_008um_00019_00099-1	Cluster 1
s_008um_00138_00686-1	Cluster 2
s_008um_00794_00756-1	Cluster 1
s_008um_00269_00604-1	Cluster 2
s_008um_00393_00598-1	Cluster 1
s_008um_00157_00016-1	Cluster 2
s_008um_00251_00554-1	Cluster 2
s_008um_00421_00717-1	Cluster 1
s_008um_00092_00308-1	Cluster 1
s_008um_00649_00604-1	Cluster 1
s_008um_00115_00555-1	Cluster 2
s_008um_00191_00601-1	Cluster 2
s_008um_00042_00677-1	Cluster 1
s_008um_00441_00544-1	Cluster 1
s_008um_00341_00500-1	Cluster 2
s_008um_00075_00715-1	Cluster 1
s_008um_00025_00627-1	Cluster 1
s_008um_00064_00264-1	Cluster 1
s_008um_00109_00700-1	Cluster 2
s_008um_00446_00021-1	Cluster 2
s_008um_00182_00122-1	Cluster 1
s_008um_00555_00529-1	Cluster 2
s_008um_00166_00255-1	Cluster 1
s_008um_00425_00187-1	Cluster 1
s_008um_00099_00308-1	Cluster 1
s_008um_00210_00684-1	Cluster 1
s_008um_00405_00713-1	Cluster 1
s_008um_00329_00188-1	Cluster 2
s_008um_00127_00573-1	Cluster 1
s_008um_00052_00129-1	Cluster 1
s_008um_00103_00261-1	Cluster 1
s_008um_00225_00105-1	Cluster 1
s_008um_00412_00504-1	Cluster 1
s_008um_00033_00127-1	Cluster 1
s_008um_00075_00752-1	Cluster 1
s_008um_00087_00471-1	Cluster 1
s_008um_00565_00473-1	Cluster 2
s_008um_00136_00235-1	Cluster 2
s_008um_00264_00525-1	Cluster 2
s_008um_00420_00553-1	Cluster 1
s_008um_00156_00256-1	Cluster 1
s_008um_00031_00405-1	Cluster 1
s_008um_00352_00818-1	Cluster 1
s_008um_00031_00126-1	Cluster 1
s_008um_00059_00295-1	Cluster 1
s_008um_00160_00823-1	Cluster 1
s_008um_00433_00368-1	Cluster 1
s_008um_00201_00719-1	Cluster 1
s_008um_00323_00594-1	Cluster 2
s_008um_00243_00067-1	Cluster 1
s_008um_00028_00277-1	Cluster 1
s_008um_00699_00732-1	Cluster 1
s_008um_00220_00747-1	Cluster 2
s_008um_00462_00435-1	Cluster 2
s_008um_00429_00652-1	Cluster 1
s_008um_00205_00070-1	Cluster 2
s_008um_00361_00628-1	Cluster 1
s_008um_00519_00562-1	Cluster 1
s_008um_00707_00699-1	Cluster 1
s_008um_00004_00825-1	Cluster 1
s_008um_00222_00075-1	Cluster 2
s_008um_00139_00398-1	Cluster 1
s_008um_00048_00436-1	Cluster 1
s_008um_00173_00365-1	Cluster 1
s_008um_00144_00280-1	Cluster 1
s_008um_00384_00652-1	Cluster 1
s_008um_00126_00295-1	Cluster 1
s_008um_00649_00479-1	Cluster 2
s_008um_00328_00228-1	Cluster 1
s_008um_00082_00367-1	Cluster 1
s_008um_00434_00688-1	Cluster 1
s_008um_00495_00592-1	Cluster 1
s_008um_00386_00512-1	Cluster 2
s_008um_00418_00680-1	Cluster 1
s_008um_00055_00353-1	Cluster 1
s_008um_00537_00556-1	Cluster 2
s_008um_00020_00096-1	Cluster 1
s_008um_00294_00278-1	Cluster 1
s_008um_00207_00335-1	Cluster 1
s_008um_00168_00392-1	Cluster 1
s_008um_00598_00616-1	Cluster 1
s_008um_00100_00382-1	Cluster 1
s_008um_00180_00125-1	Cluster 1
s_008um_00187_00653-1	Cluster 1
s_008um_00112_00578-1	Cluster 1
s_008um_00190_00387-1	Cluster 1
s_008um_00499_00514-1	Cluster 1
s_008um_00631_00468-1	Cluster 1
s_008um_00674_00642-1	Cluster 1
s_008um_00124_00263-1	Cluster 1
s_008um_00367_00312-1	Cluster 2
s_008um_00203_00569-1	Cluster 2
s_008um_00520_00635-1	Cluster 1
s_008um_00673_00554-1	Cluster 1
s_008um_00287_00011-1	Cluster 2
s_008um_00288_00304-1	Cluster 1
s_008um_00087_00064-1	Cluster 1
s_008um_00698_00678-1	Cluster 1
s_008um_00017_00635-1	Cluster 1
s_008um_00270_00235-1	Cluster 1
s_008um_00712_00656-1	Cluster 1
s_008um_00729_00817-1	Cluster 1
s_008um_00146_00758-1	Cluster 2
s_008um_00136_00132-1	Cluster 1
s_008um_00105_00052-1	Cluster 1
s_008um_00248_00412-1	Cluster 2
s_008um_00267_00736-1	Cluster 1
s_008um_00079_00517-1	Cluster 2
s_008um_00770_00681-1	Cluster 1
s_008um_00090_00227-1	Cluster 1
s_008um_00099_00186-1	Cluster 1
s_008um_00317_00567-1	Cluster 2
s_008um_00080_00187-1	Cluster 1
s_008um_00112_00799-1	Cluster 2
s_008um_00806_00601-1	Cluster 1
s_008um_00140_00383-1	Cluster 1
s_008um_00177_00421-1	Cluster 1
s_008um_00649_00789-1	Cluster 1
s_008um_00242_00613-1	Cluster 2
s_008um_00302_00318-1	Cluster 1
s_008um_00081_00562-1	Cluster 2
s_008um_00018_00641-1	Cluster 1
s_008um_00048_00786-1	Cluster 1
s_008um_00764_00652-1	Cluster 1
s_008um_00414_00602-1	Cluster 1
s_008um_00735_00757-1	Cluster 1
s_008um_00098_00154-1	Cluster 2
s_008um_00004_00098-1	Cluster 1
s_008um_00109_00661-1	Cluster 1
s_008um_00536_00519-1	Cluster 2
s_008um_00201_00380-1	Cluster 1
s_008um_00281_00684-1	Cluster 1
s_008um_00454_00468-1	Cluster 2
s_008um_00344_00773-1	Cluster 1
s_008um_00325_00803-1	Cluster 1
s_008um_00289_00654-1	Cluster 1
s_008um_00626_00569-1	Cluster 1
s_008um_00377_00435-1	Cluster 1
s_008um_00675_00732-1	Cluster 1
s_008um_00370_00584-1	Cluster 2
s_008um_00320_00184-1	Cluster 2
s_008um_00441_00103-1	Cluster 1
s_008um_00224_00631-1	Cluster 2
s_008um_00168_00252-1	Cluster 1
s_008um_00167_00613-1	Cluster 1
s_008um_00651_00766-1	Cluster 1
s_008um_00066_00230-1	Cluster 1
s_008um_00004_00090-1	Cluster 1
s_008um_00435_00676-1	Cluster 1
s_008um_00685_00491-1	Cluster 1
s_008um_00177_00194-1	Cluster 1
s_008um_00368_00746-1	Cluster 1
s_008um_00364_00651-1	Cluster 1
s_008um_00640_00544-1	Cluster 1
s_008um_00506_00434-1	Cluster 1
s_008um_00276_00545-1	Cluster 1
s_008um_00222_00549-1	Cluster 1
s_008um_00512_00464-1	Cluster 1
s_008um_00735_00756-1	Cluster 1
s_008um_00083_00802-1	Cluster 1
s_008um_00402_00782-1	Cluster 1
s_008um_00313_00214-1	Cluster 2
s_008um_00609_00564-1	Cluster 1
s_008um_00402_00540-1	Cluster 1
s_008um_00728_00794-1	Cluster 1
s_008um_00116_00585-1	Cluster 1
s_008um_00251_00285-1	Cluster 1
s_008um_00624_00613-1	Cluster 1
s_008um_00350_00315-1	Cluster 2
s_008um_00574_00454-1	Cluster 1
s_008um_00537_00421-1	Cluster 1
s_008um_00183_00641-1	Cluster 1
s_008um_00289_00383-1	Cluster 2
s_008um_00055_00150-1	Cluster 1
s_008um_00221_00632-1	Cluster 2
s_008um_00091_00720-1	Cluster 1
s_008um_00380_00639-1	Cluster 1
s_008um_00588_00550-1	Cluster 1
s_008um_00586_00466-1	Cluster 1
s_008um_00330_00750-1	Cluster 1
s_008um_00804_00022-1	Cluster 1
s_008um_00502_00541-1	Cluster 1
s_008um_00382_00156-1	Cluster 1
s_008um_00600_00578-1	Cluster 1
s_008um_00347_00585-1	Cluster 2
s_008um_00166_00202-1	Cluster 2
s_008um_00149_00521-1	Cluster 1
s_008um_00582_00636-1	Cluster 1
s_008um_00277_00394-1	Cluster 2
s_008um_00288_00764-1	Cluster 2
s_008um_00398_00273-1	Cluster 1
s_008um_00691_00825-1	Cluster 1
s_008um_00389_00693-1	Cluster 1
s_008um_00165_00008-1	Cluster 2
s_008um_00040_00609-1	Cluster 1
s_008um_00061_00596-1	Cluster 1
s_008um_00131_00739-1	Cluster 2
s_008um_00351_00217-1	Cluster 2
s_008um_00082_00449-1	Cluster 2
s_008um_00370_00265-1	Cluster 1
s_008um_00103_00832-1	Cluster 2
s_008um_00037_00172-1	Cluster 1
s_008um_00041_00327-1	Cluster 1
s_008um_00090_00023-1	Cluster 1
s_008um_00797_00738-1	Cluster 1
s_008um_00573_00466-1	Cluster 2
s_008um_00343_00193-1	Cluster 2
s_008um_00105_00145-1	Cluster 1
s_008um_00219_00421-1	Cluster 2
s_008um_00142_00561-1	Cluster 1
s_008um_00073_00572-1	Cluster 2
s_008um_00312_00175-1	Cluster 1
s_008um_00163_00269-1	Cluster 1
s_008um_00005_00460-1	Cluster 2
s_008um_00618_00766-1	Cluster 1
s_008um_00438_00012-1	Cluster 2
s_008um_00460_00408-1	Cluster 2
s_008um_00067_00597-1	Cluster 1
s_008um_00094_00656-1	Cluster 1
s_008um_00675_00763-1	Cluster 1
s_008um_00368_00800-1	Cluster 1
s_008um_00332_00283-1	Cluster 1
s_008um_00800_00696-1	Cluster 1
s_008um_00375_00513-1	Cluster 2
s_008um_00534_00541-1	Cluster 1
s_008um_00019_00294-1	Cluster 1
s_008um_00029_00271-1	Cluster 1
s_008um_00423_00368-1	Cluster 1
s_008um_00188_00091-1	Cluster 1
s_008um_00735_00748-1	Cluster 1
s_008um_00155_00112-1	Cluster 1
s_008um_00061_00384-1	Cluster 1
s_008um_00495_00595-1	Cluster 1
s_008um_00605_00634-1	Cluster 1
s_008um_00116_00576-1	Cluster 1
s_008um_00029_00704-1	Cluster 1
s_008um_00131_00704-1	Cluster 2
s_008um_00205_00101-1	Cluster 2
s_008um_00027_00299-1	Cluster 1
s_008um_00361_00470-1	Cluster 2
s_008um_00379_00353-1	Cluster 2
s_008um_00422_00125-1	Cluster 1
s_008um_00576_00570-1	Cluster 1
s_008um_00324_00421-1	Cluster 2
s_008um_00375_00762-1	Cluster 1
s_008um_00259_00638-1	Cluster 1
s_008um_00322_00489-1	Cluster 1
s_008um_00390_00144-1	Cluster 1
s_008um_00239_00778-1	Cluster 2
s_008um_00516_00484-1	Cluster 1
s_008um_00726_00552-1	Cluster 1
s_008um_00009_00041-1	Cluster 1
s_008um_00051_00607-1	Cluster 1
s_008um_00393_00330-1	Cluster 2
s_008um_00570_00483-1	Cluster 1
s_008um_00401_00275-1	Cluster 1
s_008um_00580_00534-1	Cluster 2
s_008um_00290_00737-1	Cluster 1
s_008um_00120_00023-1	Cluster 1
s_008um_00107_00706-1	Cluster 1
s_008um_00129_00675-1	Cluster 2
s_008um_00012_00490-1	Cluster 2
s_008um_00692_00566-1	Cluster 2
s_008um_00059_00253-1	Cluster 1
s_008um_00283_00247-1	Cluster 1
s_008um_00235_00682-1	Cluster 1
s_008um_00346_00170-1	Cluster 2
s_008um_00021_00144-1	Cluster 1
s_008um_00599_00461-1	Cluster 2
s_008um_00140_00689-1	Cluster 2
s_008um_00389_00211-1	Cluster 2
s_008um_00635_00726-1	Cluster 1
s_008um_00819_00280-1	Cluster 1
s_008um_00066_00452-1	Cluster 2
s_008um_00190_00301-1	Cluster 1
s_008um_00042_00792-1	Cluster 1
s_008um_00376_00760-1	Cluster 1
s_008um_00160_00239-1	Cluster 1
s_008um_00117_00067-1	Cluster 1
s_008um_00211_00199-1	Cluster 2
s_008um_00370_00704-1	Cluster 1
s_008um_00203_00425-1	Cluster 1
s_008um_00622_00673-1	Cluster 1
s_008um_00405_00637-1	Cluster 1
s_008um_00184_00686-1	Cluster 1
s_008um_00461_00275-1	Cluster 1
s_008um_00555_00597-1	Cluster 1
s_008um_00427_00283-1	Cluster 2
s_008um_00399_00641-1	Cluster 1
s_008um_00331_00289-1	Cluster 1
s_008um_00024_00415-1	Cluster 1
s_008um_00498_00603-1	Cluster 1
s_008um_00674_00743-1	Cluster 1
s_008um_00003_00676-1	Cluster 1
s_008um_00160_00822-1	Cluster 1
s_008um_00255_00311-1	Cluster 1
s_008um_00076_00690-1	Cluster 1
s_008um_00057_00568-1	Cluster 2
s_008um_00416_00621-1	Cluster 1
s_008um_00344_00068-1	Cluster 2
s_008um_00181_00699-1	Cluster 1
s_008um_00164_00513-1	Cluster 1
s_008um_00786_00761-1	Cluster 1
s_008um_00381_00422-1	Cluster 2
s_008um_00385_00368-1	Cluster 2
s_008um_00473_00402-1	Cluster 2
s_008um_00446_00404-1	Cluster 2
s_008um_00332_00284-1	Cluster 1
s_008um_00218_00275-1	Cluster 1
s_008um_00414_00613-1	Cluster 1
s_008um_00385_00774-1	Cluster 1
s_008um_00155_00231-1	Cluster 2
s_008um_00724_00590-1	Cluster 1
s_008um_00626_00628-1	Cluster 2
s_008um_00011_00085-1	Cluster 1
s_008um_00374_00469-1	Cluster 2
s_008um_00648_00807-1	Cluster 1
s_008um_00436_00575-1	Cluster 1
s_008um_00382_00672-1	Cluster 1
s_008um_00020_00692-1	Cluster 1
s_008um_00107_00572-1	Cluster 1
s_008um_00803_00146-1	Cluster 1
s_008um_00318_00095-1	Cluster 2
s_008um_00019_00433-1	Cluster 1
s_008um_00205_00559-1	Cluster 2
s_008um_00667_00767-1	Cluster 1
s_008um_00239_00590-1	Cluster 1
s_008um_00435_00038-1	Cluster 1
s_008um_00353_00010-1	Cluster 1
s_008um_00402_00349-1	Cluster 2
s_008um_00349_00677-1	Cluster 1
s_008um_00039_00611-1	Cluster 1
s_008um_00407_00395-1	Cluster 2
s_008um_00498_00582-1	Cluster 1
s_008um_00161_00367-1	Cluster 1
s_008um_00408_00468-1	Cluster 1
s_008um_00220_00283-1	Cluster 1
s_008um_00682_00547-1	Cluster 1
s_008um_00621_00522-1	Cluster 2
s_008um_00460_00315-1	Cluster 1
s_008um_00098_00589-1	Cluster 1
s_008um_00663_00837-1	Cluster 1
s_008um_00163_00763-1	Cluster 1
s_008um_00436_00383-1	Cluster 1
s_008um_00493_00447-1	Cluster 2
s_008um_00286_00019-1	Cluster 1
s_008um_00692_00785-1	Cluster 1
s_008um_00141_00402-1	Cluster 1
s_008um_00081_00263-1	Cluster 1
s_008um_00420_00565-1	Cluster 1
s_008um_00784_00698-1	Cluster 1
s_008um_00376_00486-1	Cluster 2
s_008um_00331_00309-1	Cluster 2
s_008um_00139_00293-1	Cluster 1
s_008um_00692_00597-1	Cluster 1
s_008um_00179_00344-1	Cluster 1
s_008um_00316_00680-1	Cluster 2
s_008um_00140_00020-1	Cluster 1
s_008um_00321_00285-1	Cluster 1
s_008um_00201_00343-1	Cluster 1
s_008um_00055_00694-1	Cluster 1
s_008um_00327_00629-1	Cluster 2
s_008um_00283_00725-1	Cluster 1
s_008um_00147_00315-1	Cluster 1
s_008um_00429_00146-1	Cluster 2
s_008um_00046_00614-1	Cluster 1
s_008um_00134_00804-1	Cluster 1
s_008um_00305_00565-1	Cluster 2
s_008um_00785_00730-1	Cluster 1
s_008um_00371_00750-1	Cluster 1
s_008um_00005_00690-1	Cluster 1
s_008um_00003_00737-1	Cluster 1
s_008um_00684_00514-1	Cluster 1
s_008um_00165_00650-1	Cluster 2
s_008um_00393_00491-1	Cluster 1
s_008um_00272_00126-1	Cluster 1
s_008um_00382_00202-1	Cluster 1
s_008um_00084_00798-1	Cluster 2
s_008um_00306_00051-1	Cluster 1
s_008um_00246_00279-1	Cluster 1
s_008um_00590_00615-1	Cluster 1
s_008um_00146_00086-1	Cluster 1
s_008um_00756_00636-1	Cluster 1
s_008um_00677_00638-1	Cluster 2
s_008um_00038_00030-1	Cluster 1
s_008um_00432_00708-1	Cluster 1
s_008um_00400_00772-1	Cluster 1
s_008um_00412_00008-1	Cluster 1
s_008um_00448_00508-1	Cluster 2
s_008um_00760_00770-1	Cluster 1
s_008um_00072_00284-1	Cluster 1
s_008um_00135_00789-1	Cluster 2
s_008um_00477_00548-1	Cluster 2
s_008um_00338_00001-1	Cluster 1
s_008um_00561_00632-1	Cluster 1
s_008um_00499_00483-1	Cluster 1
s_008um_00158_00189-1	Cluster 1
s_008um_00415_00539-1	Cluster 1
s_008um_00335_00700-1	Cluster 1
s_008um_00329_00675-1	Cluster 2
s_008um_00705_00791-1	Cluster 1
s_008um_00269_00563-1	Cluster 1
s_008um_00300_00530-1	Cluster 2
s_008um_00424_00393-1	Cluster 1
s_008um_00391_00306-1	Cluster 2
s_008um_00079_00447-1	Cluster 1
s_008um_00113_00206-1	Cluster 2
s_008um_00348_00413-1	Cluster 2
s_008um_00148_00431-1	Cluster 2
s_008um_00064_00044-1	Cluster 1
s_008um_00123_00546-1	Cluster 2
s_008um_00028_00196-1	Cluster 1
s_008um_00182_00245-1	Cluster 2
s_008um_00452_00630-1	Cluster 1
s_008um_00230_00828-1	Cluster 1
s_008um_00588_00582-1	Cluster 1
s_008um_00320_00211-1	Cluster 2
s_008um_00808_00516-1	Cluster 1
s_008um_00212_00287-1	Cluster 1
s_008um_00024_00395-1	Cluster 1
s_008um_00182_00571-1	Cluster 2
s_008um_00346_00671-1	Cluster 1
s_008um_00724_00618-1	Cluster 1
s_008um_00712_00558-1	Cluster 2
s_008um_00458_00603-1	Cluster 1
s_008um_00555_00523-1	Cluster 2
s_008um_00791_00670-1	Cluster 1
s_008um_00200_00055-1	Cluster 1
s_008um_00562_00475-1	Cluster 2
s_008um_00408_00737-1	Cluster 1
s_008um_00159_00397-1	Cluster 1
s_008um_00286_00348-1	Cluster 1
s_008um_00431_00052-1	Cluster 2
s_008um_00404_00728-1	Cluster 1
s_008um_00557_00500-1	Cluster 2
s_008um_00526_00626-1	Cluster 1
s_008um_00301_00824-1	Cluster 1
s_008um_00442_00586-1	Cluster 1
s_008um_00406_00697-1	Cluster 1
s_008um_00587_00524-1	Cluster 1
s_008um_00032_00763-1	Cluster 1
s_008um_00200_00658-1	Cluster 1
s_008um_00140_00376-1	Cluster 1
s_008um_00612_00715-1	Cluster 1
s_008um_00152_00805-1	Cluster 1
s_008um_00382_00508-1	Cluster 1
s_008um_00204_00084-1	Cluster 2
s_008um_00376_00587-1	Cluster 2
s_008um_00315_00297-1	Cluster 1
s_008um_00117_00658-1	Cluster 1
s_008um_00071_00321-1	Cluster 1
s_008um_00026_00284-1	Cluster 1
s_008um_00010_00037-1	Cluster 1
s_008um_00626_00730-1	Cluster 1
s_008um_00353_00835-1	Cluster 1
s_008um_00326_00596-1	Cluster 2
s_008um_00366_00002-1	Cluster 1
s_008um_00110_00776-1	Cluster 2
s_008um_00405_00626-1	Cluster 1
s_008um_00319_00383-1	Cluster 2
s_008um_00328_00259-1	Cluster 1
s_008um_00152_00646-1	Cluster 1
s_008um_00355_00809-1	Cluster 1
s_008um_00022_00285-1	Cluster 1
s_008um_00419_00065-1	Cluster 1
s_008um_00327_00784-1	Cluster 1
s_008um_00689_00632-1	Cluster 2
s_008um_00480_00412-1	Cluster 1
s_008um_00047_00219-1	Cluster 1
s_008um_00032_00809-1	Cluster 1
s_008um_00116_00351-1	Cluster 1
s_008um_00373_00255-1	Cluster 1
s_008um_00499_00518-1	Cluster 1
s_008um_00225_00304-1	Cluster 1
s_008um_00392_00594-1	Cluster 1
s_008um_00548_00611-1	Cluster 1
s_008um_00208_00545-1	Cluster 2
s_008um_00771_00558-1	Cluster 1
s_008um_00004_00223-1	Cluster 1
s_008um_00152_00546-1	Cluster 2
s_008um_00049_00818-1	Cluster 2
s_008um_00596_00568-1	Cluster 1
s_008um_00613_00738-1	Cluster 1
s_008um_00034_00375-1	Cluster 1
s_008um_00719_00733-1	Cluster 1
s_008um_00175_00061-1	Cluster 2
s_008um_00373_00318-1	Cluster 2
s_008um_00133_00763-1	Cluster 2
s_008um_00661_00577-1	Cluster 1
s_008um_00004_00598-1	Cluster 1
s_008um_00454_00548-1	Cluster 1
s_008um_00474_00049-1	Cluster 1
s_008um_00238_00706-1	Cluster 1
s_008um_00332_00361-1	Cluster 2
s_008um_00028_00257-1	Cluster 1
s_008um_00410_00480-1	Cluster 1
s_008um_00256_00505-1	Cluster 2
s_008um_00670_00491-1	Cluster 2
s_008um_00015_00627-1	Cluster 1
s_008um_00202_00325-1	Cluster 1
s_008um_00276_00283-1	Cluster 1
s_008um_00511_00409-1	Cluster 2
s_008um_00581_00603-1	Cluster 1
s_008um_00052_00078-1	Cluster 1
s_008um_00070_00509-1	Cluster 1
s_008um_00323_00458-1	Cluster 2
s_008um_00072_00011-1	Cluster 1
s_008um_00295_00035-1	Cluster 1
s_008um_00621_00711-1	Cluster 1
s_008um_00235_00571-1	Cluster 1
s_008um_00122_00083-1	Cluster 1
s_008um_00392_00084-1	Cluster 2
s_008um_00123_00322-1	Cluster 1
s_008um_00218_00389-1	Cluster 1
s_008um_00434_00670-1	Cluster 1
s_008um_00271_00257-1	Cluster 1
s_008um_00428_00148-1	Cluster 1
s_008um_00207_00674-1	Cluster 1
s_008um_00126_00304-1	Cluster 1
s_008um_00675_00774-1	Cluster 1
s_008um_00669_00530-1	Cluster 1
s_008um_00624_00593-1	Cluster 1
s_008um_00352_00519-1	Cluster 2
s_008um_00061_00236-1	Cluster 1
s_008um_00280_00009-1	Cluster 2
s_008um_00382_00767-1	Cluster 1
s_008um_00776_00729-1	Cluster 1
s_008um_00444_00063-1	Cluster 2
s_008um_00375_00291-1	Cluster 1
s_008um_00178_00128-1	Cluster 1
s_008um_00203_00175-1	Cluster 2
s_008um_00375_00351-1	Cluster 1
s_008um_00018_00409-1	Cluster 1
s_008um_00619_00581-1	Cluster 1
s_008um_00245_00239-1	Cluster 1
s_008um_00383_00734-1	Cluster 1
s_008um_00633_00516-1	Cluster 2
s_008um_00057_00238-1	Cluster 1
s_008um_00397_00764-1	Cluster 1
s_008um_00061_00471-1	Cluster 1
s_008um_00106_00783-1	Cluster 1
s_008um_00544_00567-1	Cluster 1
s_008um_00631_00793-1	Cluster 1
s_008um_00329_00084-1	Cluster 2
s_008um_00089_00668-1	Cluster 1
s_008um_00088_00401-1	Cluster 1
s_008um_00121_00072-1	Cluster 1
s_008um_00280_00815-1	Cluster 1
s_008um_00022_00066-1	Cluster 1
s_008um_00005_00083-1	Cluster 1
s_008um_00095_00836-1	Cluster 1
s_008um_00341_00773-1	Cluster 1
s_008um_00394_00198-1	Cluster 2
s_008um_00703_00824-1	Cluster 1
s_008um_00256_00707-1	Cluster 2
s_008um_00071_00818-1	Cluster 2
s_008um_00097_00254-1	Cluster 1
s_008um_00093_00098-1	Cluster 1
s_008um_00297_00611-1	Cluster 2
s_008um_00343_00595-1	Cluster 2
s_008um_00651_00481-1	Cluster 2
s_008um_00412_00342-1	Cluster 2
s_008um_00072_00369-1	Cluster 1
s_008um_00258_00009-1	Cluster 2
s_008um_00421_00099-1	Cluster 2
s_008um_00093_00141-1	Cluster 1
s_008um_00103_00757-1	Cluster 1
s_008um_00528_00584-1	Cluster 1
s_008um_00007_00339-1	Cluster 1
s_008um_00244_00274-1	Cluster 1
s_008um_00397_00002-1	Cluster 1
s_008um_00113_00697-1	Cluster 2
s_008um_00316_00594-1	Cluster 2
s_008um_00225_00796-1	Cluster 1
s_008um_00225_00826-1	Cluster 1
s_008um_00011_00542-1	Cluster 1
s_008um_00033_00793-1	Cluster 1
s_008um_00015_00693-1	Cluster 1
s_008um_00020_00374-1	Cluster 1
s_008um_00277_00005-1	Cluster 2
s_008um_00614_00483-1	Cluster 1
s_008um_00025_00130-1	Cluster 1
s_008um_00078_00143-1	Cluster 1
s_008um_00094_00541-1	Cluster 2
s_008um_00021_00388-1	Cluster 1
s_008um_00203_00590-1	Cluster 1
s_008um_00431_00372-1	Cluster 2
s_008um_00485_00586-1	Cluster 1
s_008um_00471_00645-1	Cluster 1
s_008um_00508_00637-1	Cluster 1
s_008um_00002_00705-1	Cluster 1
s_008um_00491_00529-1	Cluster 1
s_008um_00240_00738-1	Cluster 2
s_008um_00531_00550-1	Cluster 2
s_008um_00422_00528-1	Cluster 1
s_008um_00130_00644-1	Cluster 1
s_008um_00410_00207-1	Cluster 1
s_008um_00349_00449-1	Cluster 1
s_008um_00386_00469-1	Cluster 2
s_008um_00154_00007-1	Cluster 2
s_008um_00661_00599-1	Cluster 2
s_008um_00357_00720-1	Cluster 1
s_008um_00018_00620-1	Cluster 1
s_008um_00206_00234-1	Cluster 2
s_008um_00045_00442-1	Cluster 2
s_008um_00140_00581-1	Cluster 1
s_008um_00048_00526-1	Cluster 1
s_008um_00156_00510-1	Cluster 1
s_008um_00054_00037-1	Cluster 1
s_008um_00619_00590-1	Cluster 1
s_008um_00009_00356-1	Cluster 1
s_008um_00452_00657-1	Cluster 1
s_008um_00200_00659-1	Cluster 1
s_008um_00335_00692-1	Cluster 2
s_008um_00630_00778-1	Cluster 1
s_008um_00366_00819-1	Cluster 1
s_008um_00440_00264-1	Cluster 2
s_008um_00328_00646-1	Cluster 2
s_008um_00067_00059-1	Cluster 1
s_008um_00272_00165-1	Cluster 2
s_008um_00418_00553-1	Cluster 1
s_008um_00494_00595-1	Cluster 1
s_008um_00418_00153-1	Cluster 1
s_008um_00378_00016-1	Cluster 1
s_008um_00095_00024-1	Cluster 1
s_008um_00683_00788-1	Cluster 1
s_008um_00304_00207-1	Cluster 2
s_008um_00734_00715-1	Cluster 1
s_008um_00443_00616-1	Cluster 1
s_008um_00027_00107-1	Cluster 1
s_008um_00435_00160-1	Cluster 1
s_008um_00209_00286-1	Cluster 1
s_008um_00393_00416-1	Cluster 2
s_008um_00727_00837-1	Cluster 1
s_008um_00204_00201-1	Cluster 1
s_008um_00387_00555-1	Cluster 1
s_008um_00159_00082-1	Cluster 1
s_008um_00361_00653-1	Cluster 1
s_008um_00338_00160-1	Cluster 1
s_008um_00225_00070-1	Cluster 1
s_008um_00091_00515-1	Cluster 2
s_008um_00556_00510-1	Cluster 2
s_008um_00443_00095-1	Cluster 2
s_008um_00076_00655-1	Cluster 1
s_008um_00084_00142-1	Cluster 1
s_008um_00377_00672-1	Cluster 1
s_008um_00391_00569-1	Cluster 1
s_008um_00367_00746-1	Cluster 1
s_008um_00238_00272-1	Cluster 1
s_008um_00659_00606-1	Cluster 2
s_008um_00429_00663-1	Cluster 1
s_008um_00043_00553-1	Cluster 2
s_008um_00146_00383-1	Cluster 1
s_008um_00060_00153-1	Cluster 1
s_008um_00295_00247-1	Cluster 1
s_008um_00156_00511-1	Cluster 1
s_008um_00259_00770-1	Cluster 2
s_008um_00171_00609-1	Cluster 2
s_008um_00096_00161-1	Cluster 2
s_008um_00390_00324-1	Cluster 2
s_008um_00454_00388-1	Cluster 1
s_008um_00156_00834-1	Cluster 1
s_008um_00355_00541-1	Cluster 2
s_008um_00245_00757-1	Cluster 2
s_008um_00143_00079-1	Cluster 1
s_008um_00242_00562-1	Cluster 2
s_008um_00192_00219-1	Cluster 2
s_008um_00223_00579-1	Cluster 2
s_008um_00403_00114-1	Cluster 2
s_008um_00189_00024-1	Cluster 1
s_008um_00074_00666-1	Cluster 1
s_008um_00272_00603-1	Cluster 1
s_008um_00357_00053-1	Cluster 1
s_008um_00467_00643-1	Cluster 1
s_008um_00175_00078-1	Cluster 1
s_008um_00134_00552-1	Cluster 2
s_008um_00531_00643-1	Cluster 1
s_008um_00738_00739-1	Cluster 1
s_008um_00356_00650-1	Cluster 1
s_008um_00339_00281-1	Cluster 1
s_008um_00137_00439-1	Cluster 2
s_008um_00706_00836-1	Cluster 1
s_008um_00443_00378-1	Cluster 2
s_008um_00190_00291-1	Cluster 1
s_008um_00602_00492-1	Cluster 2
s_008um_00657_00832-1	Cluster 1
s_008um_00172_00663-1	Cluster 2
s_008um_00021_00802-1	Cluster 1
s_008um_00259_00323-1	Cluster 1
s_008um_00361_00347-1	Cluster 2
s_008um_00220_00760-1	Cluster 1
s_008um_00361_00174-1	Cluster 1
s_008um_00644_00802-1	Cluster 1
s_008um_00327_00688-1	Cluster 1
s_008um_00114_00191-1	Cluster 1
s_008um_00287_00073-1	Cluster 2
s_008um_00101_00178-1	Cluster 2
s_008um_00131_00132-1	Cluster 1
s_008um_00005_00719-1	Cluster 1
s_008um_00352_00459-1	Cluster 2
s_008um_00034_00414-1	Cluster 1
s_008um_00736_00607-1	Cluster 1
s_008um_00390_00468-1	Cluster 1
s_008um_00211_00745-1	Cluster 1
s_008um_00583_00534-1	Cluster 2
s_008um_00440_00660-1	Cluster 1
s_008um_00069_00107-1	Cluster 1
s_008um_00617_00461-1	Cluster 1
s_008um_00302_00734-1	Cluster 2
s_008um_00230_00398-1	Cluster 2
s_008um_00376_00517-1	Cluster 2
s_008um_00189_00555-1	Cluster 2
s_008um_00677_00823-1	Cluster 1
s_008um_00656_00621-1	Cluster 2
s_008um_00388_00542-1	Cluster 2
s_008um_00238_00228-1	Cluster 2
s_008um_00488_00458-1	Cluster 2
s_008um_00079_00431-1	Cluster 1
s_008um_00568_00485-1	Cluster 1
s_008um_00258_00528-1	Cluster 2
s_008um_00463_00546-1	Cluster 2
s_008um_00645_00754-1	Cluster 1
s_008um_00333_00201-1	Cluster 2
s_008um_00017_00770-1	Cluster 1
s_008um_00763_00784-1	Cluster 1
s_008um_00380_00438-1	Cluster 2
s_008um_00003_00065-1	Cluster 1
s_008um_00582_00627-1	Cluster 1
s_008um_00053_00393-1	Cluster 1
s_008um_00215_00168-1	Cluster 1
s_008um_00276_00835-1	Cluster 1
s_008um_00688_00725-1	Cluster 1
s_008um_00006_00427-1	Cluster 1
s_008um_00738_00700-1	Cluster 1
s_008um_00085_00482-1	Cluster 1
s_008um_00319_00808-1	Cluster 1
s_008um_00017_00046-1	Cluster 1
s_008um_00147_00244-1	Cluster 2
s_008um_00192_00044-1	Cluster 2
s_008um_00377_00582-1	Cluster 2
s_008um_00044_00781-1	Cluster 1
s_008um_00098_00148-1	Cluster 1
s_008um_00011_00052-1	Cluster 1
s_008um_00159_00244-1	Cluster 1
s_008um_00308_00461-1	Cluster 1
s_008um_00377_00788-1	Cluster 1
s_008um_00260_00671-1	Cluster 2
s_008um_00452_00024-1	Cluster 2
s_008um_00301_00198-1	Cluster 2
s_008um_00451_00428-1	Cluster 1
s_008um_00416_00307-1	Cluster 2
s_008um_00013_00326-1	Cluster 1
s_008um_00278_00193-1	Cluster 2
s_008um_00371_00580-1	Cluster 2
s_008um_00160_00561-1	Cluster 1
s_008um_00095_00340-1	Cluster 1
s_008um_00398_00777-1	Cluster 1
s_008um_00554_00554-1	Cluster 1
s_008um_00289_00756-1	Cluster 1
s_008um_00103_00069-1	Cluster 1
s_008um_00349_00782-1	Cluster 1
s_008um_00172_00343-1	Cluster 1
s_008um_00381_00723-1	Cluster 1
s_008um_00778_00689-1	Cluster 1
s_008um_00172_00126-1	Cluster 1
s_008um_00762_00016-1	Cluster 1
s_008um_00136_00210-1	Cluster 2
s_008um_00354_00390-1	Cluster 1
s_008um_00414_00544-1	Cluster 1
s_008um_00197_00253-1	Cluster 1
s_008um_00327_00310-1	Cluster 1
s_008um_00450_00143-1	Cluster 1
s_008um_00787_00647-1	Cluster 1
s_008um_00165_00657-1	Cluster 2
s_008um_00241_00178-1	Cluster 1
s_008um_00097_00506-1	Cluster 1
s_008um_00051_00792-1	Cluster 1
s_008um_00470_00282-1	Cluster 1
s_008um_00294_00169-1	Cluster 2
s_008um_00333_00059-1	Cluster 2
s_008um_00528_00632-1	Cluster 1
s_008um_00367_00058-1	Cluster 1
s_008um_00243_00402-1	Cluster 2
s_008um_00298_00550-1	Cluster 2
s_008um_00322_00729-1	Cluster 2
s_008um_00188_00356-1	Cluster 1
s_008um_00345_00254-1	Cluster 1
s_008um_00027_00489-1	Cluster 1
s_008um_00576_00488-1	Cluster 1
s_008um_00166_00737-1	Cluster 2
s_008um_00730_00696-1	Cluster 1
s_008um_00468_00037-1	Cluster 1
s_008um_00175_00347-1	Cluster 1
s_008um_00671_00762-1	Cluster 1
s_008um_00586_00479-1	Cluster 2
s_008um_00249_00010-1	Cluster 2
s_008um_00136_00035-1	Cluster 2
s_008um_00245_00215-1	Cluster 1
s_008um_00352_00601-1	Cluster 2
s_008um_00050_00113-1	Cluster 1
s_008um_00207_00225-1	Cluster 2
s_008um_00362_00109-1	Cluster 2
s_008um_00036_00625-1	Cluster 1
s_008um_00001_00484-1	Cluster 2
s_008um_00295_00396-1	Cluster 1
s_008um_00589_00478-1	Cluster 1
s_008um_00294_00440-1	Cluster 1
s_008um_00092_00510-1	Cluster 2
s_008um_00383_00628-1	Cluster 1
s_008um_00303_00314-1	Cluster 1
s_008um_00056_00781-1	Cluster 1
s_008um_00072_00106-1	Cluster 1
s_008um_00138_00729-1	Cluster 2
s_008um_00374_00654-1	Cluster 1
s_008um_00288_00397-1	Cluster 2
s_008um_00133_00402-1	Cluster 1
s_008um_00319_00283-1	Cluster 1
s_008um_00128_00751-1	Cluster 1
s_008um_00413_00240-1	Cluster 2
s_008um_00184_00021-1	Cluster 2
s_008um_00166_00350-1	Cluster 1
s_008um_00300_00611-1	Cluster 2
s_008um_00399_00770-1	Cluster 1
s_008um_00288_00401-1	Cluster 2
s_008um_00560_00465-1	Cluster 1
s_008um_00272_00012-1	Cluster 1
s_008um_00242_00696-1	Cluster 1
s_008um_00240_00412-1	Cluster 1
s_008um_00340_00608-1	Cluster 2
s_008um_00018_00238-1	Cluster 1
s_008um_00399_00687-1	Cluster 1
s_008um_00272_00257-1	Cluster 1
s_008um_00607_00567-1	Cluster 1
s_008um_00277_00732-1	Cluster 2
s_008um_00608_00466-1	Cluster 1
s_008um_00227_00822-1	Cluster 1
s_008um_00005_00647-1	Cluster 1
s_008um_00393_00448-1	Cluster 2
s_008um_00000_00195-1	Cluster 1
s_008um_00698_00726-1	Cluster 1
s_008um_00793_00242-1	Cluster 1
s_008um_00440_00640-1	Cluster 1
s_008um_00301_00614-1	Cluster 2
s_008um_00824_00012-1	Cluster 1
s_008um_00236_00635-1	Cluster 1
s_008um_00779_00652-1	Cluster 1
s_008um_00427_00572-1	Cluster 1
s_008um_00364_00531-1	Cluster 2
s_008um_00461_00420-1	Cluster 1
s_008um_00184_00108-1	Cluster 2
s_008um_00122_00147-1	Cluster 2
s_008um_00354_00206-1	Cluster 1
s_008um_00529_00481-1	Cluster 2
s_008um_00440_00011-1	Cluster 2
s_008um_00357_00386-1	Cluster 1
s_008um_00309_00023-1	Cluster 2
s_008um_00008_00341-1	Cluster 1
s_008um_00068_00168-1	Cluster 1
s_008um_00391_00339-1	Cluster 1
s_008um_00303_00508-1	Cluster 2
s_008um_00134_00117-1	Cluster 1
s_008um_00469_00141-1	Cluster 1
s_008um_00365_00184-1	Cluster 1
s_008um_00413_00414-1	Cluster 1
s_008um_00155_00585-1	Cluster 1
s_008um_00129_00761-1	Cluster 2
s_008um_00393_00104-1	Cluster 1
s_008um_00197_00022-1	Cluster 1
s_008um_00242_00220-1	Cluster 2
s_008um_00216_00711-1	Cluster 1
s_008um_00331_00228-1	Cluster 1
s_008um_00095_00152-1	Cluster 1
s_008um_00564_00510-1	Cluster 2
s_008um_00363_00634-1	Cluster 1
s_008um_00407_00661-1	Cluster 1
s_008um_00372_00238-1	Cluster 1
s_008um_00612_00586-1	Cluster 1
s_008um_00012_00570-1	Cluster 2
s_008um_00097_00021-1	Cluster 1
s_008um_00262_00338-1	Cluster 1
s_008um_00231_00040-1	Cluster 1
s_008um_00129_00728-1	Cluster 2
s_008um_00060_00095-1	Cluster 1
s_008um_00148_00308-1	Cluster 1
s_008um_00277_00554-1	Cluster 2
s_008um_00276_00288-1	Cluster 1
s_008um_00258_00650-1	Cluster 2
s_008um_00117_00817-1	Cluster 2
s_008um_00292_00014-1	Cluster 2
s_008um_00046_00154-1	Cluster 1
s_008um_00281_00366-1	Cluster 2
s_008um_00219_00433-1	Cluster 1
s_008um_00237_00208-1	Cluster 2
s_008um_00191_00266-1	Cluster 1
s_008um_00004_00178-1	Cluster 1
s_008um_00044_00311-1	Cluster 1
s_008um_00282_00837-1	Cluster 1
s_008um_00572_00640-1	Cluster 1
s_008um_00157_00205-1	Cluster 1
s_008um_00138_00551-1	Cluster 2
s_008um_00272_00797-1	Cluster 2
s_008um_00200_00191-1	Cluster 1
s_008um_00161_00460-1	Cluster 1
s_008um_00576_00573-1	Cluster 1
s_008um_00356_00073-1	Cluster 2
s_008um_00142_00691-1	Cluster 2
s_008um_00392_00323-1	Cluster 1
s_008um_00459_00060-1	Cluster 2
s_008um_00389_00257-1	Cluster 1
s_008um_00106_00811-1	Cluster 2
s_008um_00271_00480-1	Cluster 2
s_008um_00686_00802-1	Cluster 1
s_008um_00165_00588-1	Cluster 1
s_008um_00720_00568-1	Cluster 1
s_008um_00013_00158-1	Cluster 1
s_008um_00181_00812-1	Cluster 1
s_008um_00336_00269-1	Cluster 1
s_008um_00101_00157-1	Cluster 2
s_008um_00193_00527-1	Cluster 1
s_008um_00044_00100-1	Cluster 1
s_008um_00043_00419-1	Cluster 1
s_008um_00278_00021-1	Cluster 1
s_008um_00074_00549-1	Cluster 2
s_008um_00353_00758-1	Cluster 1
s_008um_00643_00767-1	Cluster 1
s_008um_00467_00607-1	Cluster 1
s_008um_00408_00415-1	Cluster 2
s_008um_00235_00574-1	Cluster 1
s_008um_00168_00447-1	Cluster 1
s_008um_00151_00171-1	Cluster 1
s_008um_00368_00218-1	Cluster 2
s_008um_00712_00753-1	Cluster 1
s_008um_00500_00628-1	Cluster 1
s_008um_00684_00633-1	Cluster 1
s_008um_00345_00023-1	Cluster 1
s_008um_00113_00157-1	Cluster 1
s_008um_00153_00414-1	Cluster 2
s_008um_00162_00054-1	Cluster 2
s_008um_00746_00816-1	Cluster 1
s_008um_00671_00613-1	Cluster 2
s_008um_00003_00618-1	Cluster 1
s_008um_00034_00656-1	Cluster 1
s_008um_00700_00833-1	Cluster 1
s_008um_00726_00674-1	Cluster 1
s_008um_00340_00701-1	Cluster 1
s_008um_00145_00119-1	Cluster 1
s_008um_00706_00540-1	Cluster 2
s_008um_00059_00784-1	Cluster 1
s_008um_00319_00220-1	Cluster 2
s_008um_00601_00605-1	Cluster 1
s_008um_00786_00019-1	Cluster 1
s_008um_00475_00081-1	Cluster 1
s_008um_00134_00653-1	Cluster 1
s_008um_00281_00715-1	Cluster 2
s_008um_00448_00304-1	Cluster 1
s_008um_00078_00364-1	Cluster 1
s_008um_00037_00441-1	Cluster 2
s_008um_00353_00701-1	Cluster 1
s_008um_00445_00481-1	Cluster 1
s_008um_00444_00140-1	Cluster 1
s_008um_00118_00566-1	Cluster 1
s_008um_00414_00077-1	Cluster 2
s_008um_00054_00805-1	Cluster 2
s_008um_00031_00600-1	Cluster 1
s_008um_00068_00179-1	Cluster 1
s_008um_00055_00769-1	Cluster 1
s_008um_00134_00212-1	Cluster 2
s_008um_00069_00384-1	Cluster 1
s_008um_00400_00571-1	Cluster 1
s_008um_00114_00347-1	Cluster 1
s_008um_00281_00365-1	Cluster 2
s_008um_00466_00518-1	Cluster 1
s_008um_00245_00339-1	Cluster 1
s_008um_00170_00801-1	Cluster 1
s_008um_00371_00725-1	Cluster 1
s_008um_00091_00352-1	Cluster 1
s_008um_00529_00487-1	Cluster 2
s_008um_00413_00766-1	Cluster 1
s_008um_00240_00349-1	Cluster 1
s_008um_00415_00425-1	Cluster 1
s_008um_00461_00518-1	Cluster 1
s_008um_00087_00018-1	Cluster 1
s_008um_00092_00569-1	Cluster 1
s_008um_00345_00033-1	Cluster 1
s_008um_00615_00594-1	Cluster 1
s_008um_00719_00591-1	Cluster 1
s_008um_00201_00119-1	Cluster 2
s_008um_00386_00083-1	Cluster 2
s_008um_00775_00625-1	Cluster 1
s_008um_00497_00637-1	Cluster 1
s_008um_00304_00260-1	Cluster 1
s_008um_00040_00612-1	Cluster 1
s_008um_00301_00271-1	Cluster 1
s_008um_00344_00270-1	Cluster 1
s_008um_00623_00739-1	Cluster 1
s_008um_00153_00236-1	Cluster 1
s_008um_00114_00528-1	Cluster 1
s_008um_00430_00214-1	Cluster 2
s_008um_00437_00235-1	Cluster 2
s_008um_00764_00638-1	Cluster 1
s_008um_00708_00743-1	Cluster 1
s_008um_00602_00553-1	Cluster 1
s_008um_00377_00550-1	Cluster 2
s_008um_00303_00208-1	Cluster 2
s_008um_00094_00074-1	Cluster 1
s_008um_00209_00076-1	Cluster 1
s_008um_00481_00602-1	Cluster 1
s_008um_00125_00563-1	Cluster 1
s_008um_00409_00610-1	Cluster 1
s_008um_00256_00536-1	Cluster 1
s_008um_00488_00593-1	Cluster 1
s_008um_00124_00212-1	Cluster 2
s_008um_00358_00580-1	Cluster 2
s_008um_00643_00777-1	Cluster 1
s_008um_00147_00241-1	Cluster 2
s_008um_00098_00712-1	Cluster 1
s_008um_00309_00471-1	Cluster 2
s_008um_00192_00310-1	Cluster 1
s_008um_00201_00408-1	Cluster 2
s_008um_00394_00638-1	Cluster 1
s_008um_00660_00625-1	Cluster 2
s_008um_00529_00545-1	Cluster 2
s_008um_00251_00009-1	Cluster 2
s_008um_00404_00265-1	Cluster 1
s_008um_00041_00272-1	Cluster 1
s_008um_00407_00078-1	Cluster 1
s_008um_00156_00417-1	Cluster 2
s_008um_00480_00674-1	Cluster 1
s_008um_00262_00509-1	Cluster 2
s_008um_00311_00516-1	Cluster 2
s_008um_00587_00498-1	Cluster 2
s_008um_00340_00586-1	Cluster 2
s_008um_00264_00574-1	Cluster 2
s_008um_00317_00727-1	Cluster 2
s_008um_00370_00579-1	Cluster 1
s_008um_00314_00182-1	Cluster 2
s_008um_00133_00009-1	Cluster 2
s_008um_00717_00830-1	Cluster 1
s_008um_00279_00663-1	Cluster 2
s_008um_00641_00738-1	Cluster 1
s_008um_00691_00783-1	Cluster 1
s_008um_00028_00775-1	Cluster 1
s_008um_00686_00589-1	Cluster 2
s_008um_00111_00654-1	Cluster 1
s_008um_00006_00178-1	Cluster 1
s_008um_00142_00272-1	Cluster 1
s_008um_00017_00418-1	Cluster 1
s_008um_00394_00383-1	Cluster 1
s_008um_00337_00068-1	Cluster 2
s_008um_00097_00434-1	Cluster 2
s_008um_00351_00621-1	Cluster 2
s_008um_00004_00630-1	Cluster 1
s_008um_00250_00675-1	Cluster 2
s_008um_00242_00084-1	Cluster 2
s_008um_00265_00013-1	Cluster 2
s_008um_00463_00277-1	Cluster 1
s_008um_00225_00189-1	Cluster 2
s_008um_00047_00625-1	Cluster 1
s_008um_00445_00169-1	Cluster 1
s_008um_00412_00281-1	Cluster 2
s_008um_00615_00715-1	Cluster 1
s_008um_00244_00289-1	Cluster 1
s_008um_00079_00362-1	Cluster 1
s_008um_00372_00711-1	Cluster 1
s_008um_00108_00614-1	Cluster 1
s_008um_00426_00707-1	Cluster 1
s_008um_00045_00238-1	Cluster 1
s_008um_00347_00586-1	Cluster 2
s_008um_00149_00188-1	Cluster 1
s_008um_00413_00547-1	Cluster 1
s_008um_00323_00071-1	Cluster 2
s_008um_00657_00769-1	Cluster 1
s_008um_00169_00614-1	Cluster 2
s_008um_00356_00410-1	Cluster 2
s_008um_00275_00329-1	Cluster 1
s_008um_00397_00199-1	Cluster 2
s_008um_00379_00207-1	Cluster 1
s_008um_00062_00146-1	Cluster 1
s_008um_00296_00524-1	Cluster 2
s_008um_00710_00518-1	Cluster 2
s_008um_00602_00572-1	Cluster 1
s_008um_00449_00547-1	Cluster 1
s_008um_00064_00506-1	Cluster 1
s_008um_00220_00188-1	Cluster 2
s_008um_00347_00790-1	Cluster 1
s_008um_00104_00044-1	Cluster 1
s_008um_00036_00288-1	Cluster 1
s_008um_00084_00107-1	Cluster 1
s_008um_00398_00664-1	Cluster 1
s_008um_00042_00643-1	Cluster 1
s_008um_00093_00783-1	Cluster 2
s_008um_00152_00006-1	Cluster 2
s_008um_00701_00660-1	Cluster 1
s_008um_00696_00818-1	Cluster 1
s_008um_00355_00311-1	Cluster 1
s_008um_00208_00262-1	Cluster 1
s_008um_00561_00614-1	Cluster 1
s_008um_00299_00836-1	Cluster 1
s_008um_00608_00759-1	Cluster 1
s_008um_00430_00466-1	Cluster 1
s_008um_00027_00085-1	Cluster 1
s_008um_00131_00062-1	Cluster 2
s_008um_00075_00826-1	Cluster 2
s_008um_00384_00596-1	Cluster 1
s_008um_00134_00213-1	Cluster 2
s_008um_00306_00835-1	Cluster 1
s_008um_00760_00633-1	Cluster 1
s_008um_00005_00288-1	Cluster 1
s_008um_00286_00002-1	Cluster 1
s_008um_00116_00046-1	Cluster 2
s_008um_00346_00003-1	Cluster 1
s_008um_00180_00320-1	Cluster 1
s_008um_00319_00064-1	Cluster 2
s_008um_00318_00030-1	Cluster 2
s_008um_00107_00577-1	Cluster 1
s_008um_00031_00601-1	Cluster 1
s_008um_00041_00661-1	Cluster 1
s_008um_00392_00045-1	Cluster 1
s_008um_00068_00182-1	Cluster 1
s_008um_00036_00518-1	Cluster 1
s_008um_00230_00661-1	Cluster 1
s_008um_00182_00202-1	Cluster 2
s_008um_00318_00042-1	Cluster 2
s_008um_00093_00270-1	Cluster 1
s_008um_00019_00086-1	Cluster 1
s_008um_00054_00548-1	Cluster 2
s_008um_00238_00325-1	Cluster 1
s_008um_00111_00099-1	Cluster 1
s_008um_00605_00484-1	Cluster 2
s_008um_00401_00676-1	Cluster 1
s_008um_00581_00522-1	Cluster 2
s_008um_00367_00666-1	Cluster 1
s_008um_00217_00220-1	Cluster 2
s_008um_00172_00335-1	Cluster 1
s_008um_00417_00085-1	Cluster 2
s_008um_00214_00615-1	Cluster 2
s_008um_00580_00639-1	Cluster 1
s_008um_00129_00554-1	Cluster 2
s_008um_00094_00351-1	Cluster 1
s_008um_00351_00259-1	Cluster 1
s_008um_00181_00370-1	Cluster 1
s_008um_00798_00704-1	Cluster 1
s_008um_00233_00067-1	Cluster 1
s_008um_00023_00109-1	Cluster 1
s_008um_00616_00783-1	Cluster 1
s_008um_00531_00532-1	Cluster 1
s_008um_00090_00797-1	Cluster 2
s_008um_00462_00453-1	Cluster 2
s_008um_00247_00725-1	Cluster 1
s_008um_00046_00311-1	Cluster 1
s_008um_00056_00090-1	Cluster 1
s_008um_00008_00719-1	Cluster 1
s_008um_00332_00357-1	Cluster 2
s_008um_00222_00216-1	Cluster 1
s_008um_00065_00391-1	Cluster 1
s_008um_00421_00332-1	Cluster 2
s_008um_00159_00605-1	Cluster 1
s_008um_00237_00539-1	Cluster 2
s_008um_00287_00243-1	Cluster 1
s_008um_00455_00628-1	Cluster 1
s_008um_00185_00435-1	Cluster 1
s_008um_00127_00567-1	Cluster 1
s_008um_00769_00787-1	Cluster 1
s_008um_00397_00787-1	Cluster 1
s_008um_00674_00486-1	Cluster 2
s_008um_00484_00657-1	Cluster 1
s_008um_00123_00646-1	Cluster 1
s_008um_00393_00050-1	Cluster 1
s_008um_00627_00742-1	Cluster 1
s_008um_00042_00783-1	Cluster 1
s_008um_00502_00554-1	Cluster 2
s_008um_00315_00374-1	Cluster 1
s_008um_00037_00589-1	Cluster 1
s_008um_00384_00667-1	Cluster 1
s_008um_00386_00652-1	Cluster 1
s_008um_00425_00591-1	Cluster 1
s_008um_00066_00006-1	Cluster 1
s_008um_00501_00471-1	Cluster 1
s_008um_00430_00198-1	Cluster 1
s_008um_00387_00085-1	Cluster 2
s_008um_00176_00113-1	Cluster 1
s_008um_00221_00575-1	Cluster 2
s_008um_00313_00620-1	Cluster 2
s_008um_00160_00626-1	Cluster 1
s_008um_00463_00073-1	Cluster 1
s_008um_00155_00393-1	Cluster 1
s_008um_00620_00590-1	Cluster 1
s_008um_00735_00760-1	Cluster 1
s_008um_00420_00459-1	Cluster 1
s_008um_00111_00188-1	Cluster 2
s_008um_00326_00293-1	Cluster 1
s_008um_00639_00650-1	Cluster 2
s_008um_00034_00419-1	Cluster 1
s_008um_00200_00671-1	Cluster 1
s_008um_00653_00581-1	Cluster 1
s_008um_00325_00549-1	Cluster 2
s_008um_00088_00482-1	Cluster 1
s_008um_00095_00165-1	Cluster 2
s_008um_00309_00761-1	Cluster 1
s_008um_00343_00571-1	Cluster 2
s_008um_00687_00834-1	Cluster 1
s_008um_00230_00369-1	Cluster 1
s_008um_00292_00174-1	Cluster 1
s_008um_00003_00030-1	Cluster 1
s_008um_00379_00215-1	Cluster 1
s_008um_00388_00761-1	Cluster 1
s_008um_00155_00703-1	Cluster 2
s_008um_00448_00622-1	Cluster 1
s_008um_00041_00828-1	Cluster 1
s_008um_00006_00832-1	Cluster 1
s_008um_00335_00046-1	Cluster 2
s_008um_00286_00383-1	Cluster 1
s_008um_00192_00332-1	Cluster 1
s_008um_00077_00341-1	Cluster 1
s_008um_00019_00145-1	Cluster 1
s_008um_00286_00746-1	Cluster 1
s_008um_00599_00630-1	Cluster 1
s_008um_00436_00093-1	Cluster 2
s_008um_00106_00421-1	Cluster 1
s_008um_00162_00652-1	Cluster 2
s_008um_00244_00260-1	Cluster 1
s_008um_00403_00616-1	Cluster 1
s_008um_00010_00231-1	Cluster 1
s_008um_00021_00446-1	Cluster 1
s_008um_00005_00416-1	Cluster 1
s_008um_00358_00237-1	Cluster 1
s_008um_00075_00510-1	Cluster 1
s_008um_00104_00407-1	Cluster 2
s_008um_00101_00010-1	Cluster 1
s_008um_00406_00098-1	Cluster 1
s_008um_00455_00638-1	Cluster 1
s_008um_00223_00359-1	Cluster 1
s_008um_00277_00822-1	Cluster 1
s_008um_00296_00142-1	Cluster 1
s_008um_00051_00629-1	Cluster 1
s_008um_00070_00583-1	Cluster 1
s_008um_00375_00704-1	Cluster 1
s_008um_00026_00374-1	Cluster 1
s_008um_00053_00267-1	Cluster 1
s_008um_00375_00495-1	Cluster 1
s_008um_00325_00279-1	Cluster 1
s_008um_00143_00672-1	Cluster 2
s_008um_00564_00633-1	Cluster 1
s_008um_00423_00216-1	Cluster 2
s_008um_00224_00193-1	Cluster 2
s_008um_00828_00018-1	Cluster 1
s_008um_00639_00800-1	Cluster 1
s_008um_00409_00231-1	Cluster 2
s_008um_00694_00599-1	Cluster 2
s_008um_00414_00521-1	Cluster 1
s_008um_00316_00310-1	Cluster 1
s_008um_00297_00030-1	Cluster 1
s_008um_00522_00575-1	Cluster 2
s_008um_00702_00503-1	Cluster 1
s_008um_00109_00223-1	Cluster 2
s_008um_00026_00516-1	Cluster 2
s_008um_00059_00615-1	Cluster 1
s_008um_00194_00575-1	Cluster 2
s_008um_00145_00768-1	Cluster 2
s_008um_00175_00549-1	Cluster 2
s_008um_00348_00501-1	Cluster 2
s_008um_00220_00323-1	Cluster 1
s_008um_00515_00581-1	Cluster 2
s_008um_00265_00837-1	Cluster 1
s_008um_00196_00054-1	Cluster 2
s_008um_00278_00595-1	Cluster 2
s_008um_00580_00495-1	Cluster 2
s_008um_00027_00149-1	Cluster 1
s_008um_00326_00451-1	Cluster 2
s_008um_00200_00652-1	Cluster 2
s_008um_00305_00137-1	Cluster 1
s_008um_00457_00147-1	Cluster 2
s_008um_00450_00500-1	Cluster 2
s_008um_00292_00719-1	Cluster 2
s_008um_00189_00008-1	Cluster 1
s_008um_00275_00074-1	Cluster 1
s_008um_00292_00131-1	Cluster 1
s_008um_00439_00324-1	Cluster 1
s_008um_00130_00106-1	Cluster 1
s_008um_00404_00434-1	Cluster 2
s_008um_00260_00004-1	Cluster 1
s_008um_00374_00659-1	Cluster 1
s_008um_00042_00562-1	Cluster 2
s_008um_00318_00564-1	Cluster 2
s_008um_00178_00525-1	Cluster 2
s_008um_00096_00720-1	Cluster 2
s_008um_00786_00687-1	Cluster 1
s_008um_00353_00754-1	Cluster 1
s_008um_00556_00615-1	Cluster 1
s_008um_00115_00514-1	Cluster 1
s_008um_00066_00175-1	Cluster 1
s_008um_00132_00570-1	Cluster 1
s_008um_00392_00419-1	Cluster 1
s_008um_00484_00400-1	Cluster 2
s_008um_00365_00702-1	Cluster 1
s_008um_00537_00418-1	Cluster 2
s_008um_00380_00121-1	Cluster 2
s_008um_00391_00755-1	Cluster 1
s_008um_00094_00403-1	Cluster 1
s_008um_00653_00645-1	Cluster 2
s_008um_00464_00052-1	Cluster 1
s_008um_00397_00790-1	Cluster 1
s_008um_00129_00079-1	Cluster 1
s_008um_00220_00774-1	Cluster 2
s_008um_00320_00435-1	Cluster 2
s_008um_00194_00274-1	Cluster 1
s_008um_00050_00414-1	Cluster 1
s_008um_00137_00404-1	Cluster 1
s_008um_00020_00719-1	Cluster 1
s_008um_00461_00293-1	Cluster 1
s_008um_00061_00244-1	Cluster 1
s_008um_00142_00140-1	Cluster 2
s_008um_00198_00711-1	Cluster 1
s_008um_00020_00486-1	Cluster 1
s_008um_00621_00566-1	Cluster 1
s_008um_00187_00181-1	Cluster 2
s_008um_00044_00044-1	Cluster 1
s_008um_00773_00758-1	Cluster 1
s_008um_00054_00197-1	Cluster 1
s_008um_00068_00007-1	Cluster 1
s_008um_00443_00529-1	Cluster 1
s_008um_00297_00181-1	Cluster 2
s_008um_00033_00139-1	Cluster 1
s_008um_00202_00300-1	Cluster 1
s_008um_00115_00105-1	Cluster 1
s_008um_00459_00386-1	Cluster 2
s_008um_00268_00343-1	Cluster 1
s_008um_00067_00616-1	Cluster 1
s_008um_00238_00161-1	Cluster 1
s_008um_00618_00735-1	Cluster 1
s_008um_00237_00108-1	Cluster 1
s_008um_00012_00279-1	Cluster 1
s_008um_00094_00311-1	Cluster 1
s_008um_00382_00657-1	Cluster 1
s_008um_00341_00210-1	Cluster 2
s_008um_00303_00319-1	Cluster 1
s_008um_00094_00791-1	Cluster 2
s_008um_00103_00618-1	Cluster 1
s_008um_00494_00591-1	Cluster 1
s_008um_00035_00650-1	Cluster 1
s_008um_00439_00289-1	Cluster 2
s_008um_00464_00541-1	Cluster 1
s_008um_00149_00200-1	Cluster 2
s_008um_00540_00617-1	Cluster 1
s_008um_00012_00121-1	Cluster 1
s_008um_00176_00701-1	Cluster 1
s_008um_00689_00761-1	Cluster 1
s_008um_00324_00040-1	Cluster 2
s_008um_00221_00431-1	Cluster 1
s_008um_00248_00773-1	Cluster 2
s_008um_00210_00049-1	Cluster 1
s_008um_00388_00473-1	Cluster 1
s_008um_00208_00115-1	Cluster 2
s_008um_00465_00477-1	Cluster 2
s_008um_00160_00587-1	Cluster 1
s_008um_00388_00636-1	Cluster 1
s_008um_00257_00488-1	Cluster 1
s_008um_00076_00219-1	Cluster 1
s_008um_00525_00434-1	Cluster 1
s_008um_00572_00454-1	Cluster 1
s_008um_00416_00047-1	Cluster 2
s_008um_00055_00007-1	Cluster 1
s_008um_00127_00663-1	Cluster 1
s_008um_00017_00465-1	Cluster 1
s_008um_00445_00033-1	Cluster 2
s_008um_00671_00476-1	Cluster 2
s_008um_00241_00213-1	Cluster 2
s_008um_00396_00298-1	Cluster 2
s_008um_00178_00259-1	Cluster 1
s_008um_00144_00434-1	Cluster 2
s_008um_00076_00698-1	Cluster 1
s_008um_00404_00062-1	Cluster 2
s_008um_00408_00472-1	Cluster 1
s_008um_00781_00786-1	Cluster 1
s_008um_00387_00715-1	Cluster 1
s_008um_00199_00819-1	Cluster 1
s_008um_00234_00324-1	Cluster 1
s_008um_00127_00536-1	Cluster 2
s_008um_00453_00670-1	Cluster 1
s_008um_00077_00521-1	Cluster 2
s_008um_00148_00133-1	Cluster 1
s_008um_00295_00346-1	Cluster 1
s_008um_00247_00670-1	Cluster 1
s_008um_00471_00624-1	Cluster 1
s_008um_00261_00489-1	Cluster 2
s_008um_00106_00757-1	Cluster 1
s_008um_00026_00591-1	Cluster 1
s_008um_00090_00296-1	Cluster 1
s_008um_00594_00360-1	Cluster 1
s_008um_00389_00293-1	Cluster 2
s_008um_00762_00705-1	Cluster 1
s_008um_00297_00747-1	Cluster 1
s_008um_00316_00749-1	Cluster 1
s_008um_00405_00022-1	Cluster 2
s_008um_00508_00582-1	Cluster 2
s_008um_00310_00682-1	Cluster 1
s_008um_00306_00073-1	Cluster 2
s_008um_00651_00752-1	Cluster 1
s_008um_00445_00584-1	Cluster 1
s_008um_00359_00496-1	Cluster 2
s_008um_00317_00265-1	Cluster 1
s_008um_00051_00334-1	Cluster 1
s_008um_00285_00451-1	Cluster 1
s_008um_00202_00306-1	Cluster 1
s_008um_00066_00782-1	Cluster 1
s_008um_00273_00454-1	Cluster 1
s_008um_00035_00268-1	Cluster 1
s_008um_00316_00072-1	Cluster 1
s_008um_00056_00085-1	Cluster 1
s_008um_00402_00386-1	Cluster 2
s_008um_00351_00585-1	Cluster 2
s_008um_00022_00461-1	Cluster 2
s_008um_00132_00007-1	Cluster 1
s_008um_00242_00781-1	Cluster 2
s_008um_00615_00658-1	Cluster 1
s_008um_00310_00053-1	Cluster 2
s_008um_00453_00467-1	Cluster 1
s_008um_00285_00450-1	Cluster 1
s_008um_00128_00575-1	Cluster 1
s_008um_00038_00106-1	Cluster 1
s_008um_00074_00322-1	Cluster 1
s_008um_00369_00749-1	Cluster 1
s_008um_00166_00827-1	Cluster 1
s_008um_00360_00576-1	Cluster 2
s_008um_00008_00559-1	Cluster 2
s_008um_00279_00691-1	Cluster 2
s_008um_00167_00279-1	Cluster 1
s_008um_00506_00406-1	Cluster 1
s_008um_00150_00301-1	Cluster 1
s_008um_00224_00208-1	Cluster 2
s_008um_00525_00521-1	Cluster 1
s_008um_00765_00780-1	Cluster 1
s_008um_00075_00260-1	Cluster 1
s_008um_00467_00616-1	Cluster 1
s_008um_00070_00282-1	Cluster 1
s_008um_00139_00125-1	Cluster 2
s_008um_00147_00658-1	Cluster 2
s_008um_00168_00501-1	Cluster 1
s_008um_00432_00058-1	Cluster 2
s_008um_00337_00773-1	Cluster 1
s_008um_00053_00709-1	Cluster 1
s_008um_00410_00558-1	Cluster 1
s_008um_00394_00232-1	Cluster 2
s_008um_00103_00537-1	Cluster 2
s_008um_00301_00434-1	Cluster 2
s_008um_00398_00058-1	Cluster 2
s_008um_00071_00272-1	Cluster 1
s_008um_00341_00515-1	Cluster 2
s_008um_00084_00211-1	Cluster 1
s_008um_00168_00095-1	Cluster 1
s_008um_00525_00450-1	Cluster 1
s_008um_00183_00566-1	Cluster 2
s_008um_00408_00662-1	Cluster 1
s_008um_00350_00695-1	Cluster 1
s_008um_00091_00176-1	Cluster 2
s_008um_00439_00297-1	Cluster 2
s_008um_00603_00642-1	Cluster 1
s_008um_00002_00287-1	Cluster 1
s_008um_00399_00105-1	Cluster 1
s_008um_00172_00546-1	Cluster 2
s_008um_00558_00580-1	Cluster 1
s_008um_00031_00625-1	Cluster 1
s_008um_00679_00608-1	Cluster 2
s_008um_00303_00351-1	Cluster 1
s_008um_00305_00798-1	Cluster 1
s_008um_00280_00754-1	Cluster 2
s_008um_00277_00694-1	Cluster 2
s_008um_00372_00560-1	Cluster 2
s_008um_00087_00400-1	Cluster 1
s_008um_00021_00549-1	Cluster 2
s_008um_00038_00044-1	Cluster 1
s_008um_00173_00541-1	Cluster 1
s_008um_00120_00656-1	Cluster 1
s_008um_00465_00409-1	Cluster 2
s_008um_00059_00064-1	Cluster 1
s_008um_00170_00172-1	Cluster 1
s_008um_00308_00031-1	Cluster 2
s_008um_00087_00502-1	Cluster 1
s_008um_00290_00206-1	Cluster 2
s_008um_00330_00275-1	Cluster 1
s_008um_00250_00829-1	Cluster 2
s_008um_00055_00160-1	Cluster 1
s_008um_00409_00457-1	Cluster 1
s_008um_00448_00370-1	Cluster 2
s_008um_00315_00490-1	Cluster 2
s_008um_00265_00687-1	Cluster 2
s_008um_00221_00340-1	Cluster 1
s_008um_00157_00361-1	Cluster 1
s_008um_00093_00254-1	Cluster 1
s_008um_00761_00016-1	Cluster 1
s_008um_00142_00755-1	Cluster 2
s_008um_00688_00499-1	Cluster 2
s_008um_00095_00444-1	Cluster 1
s_008um_00649_00589-1	Cluster 1
s_008um_00117_00095-1	Cluster 1
s_008um_00331_00637-1	Cluster 2
s_008um_00337_00000-1	Cluster 1
s_008um_00075_00249-1	Cluster 1
s_008um_00476_00416-1	Cluster 2
s_008um_00306_00457-1	Cluster 1
s_008um_00051_00133-1	Cluster 1
s_008um_00263_00765-1	Cluster 2
s_008um_00173_00532-1	Cluster 2
s_008um_00394_00642-1	Cluster 1
s_008um_00414_00200-1	Cluster 2
s_008um_00171_00564-1	Cluster 1
s_008um_00388_00587-1	Cluster 1
s_008um_00025_00067-1	Cluster 1
s_008um_00423_00575-1	Cluster 1
s_008um_00114_00748-1	Cluster 1
s_008um_00272_00443-1	Cluster 1
s_008um_00394_00252-1	Cluster 1
s_008um_00042_00150-1	Cluster 1
s_008um_00205_00438-1	Cluster 1
s_008um_00792_00728-1	Cluster 1
s_008um_00389_00435-1	Cluster 2
s_008um_00165_00725-1	Cluster 2
s_008um_00199_00546-1	Cluster 2
s_008um_00188_00568-1	Cluster 2
s_008um_00391_00507-1	Cluster 1
s_008um_00389_00080-1	Cluster 2
s_008um_00252_00230-1	Cluster 2
s_008um_00382_00322-1	Cluster 2
s_008um_00545_00485-1	Cluster 2
s_008um_00379_00757-1	Cluster 1
s_008um_00455_00058-1	Cluster 2
s_008um_00017_00748-1	Cluster 1
s_008um_00164_00575-1	Cluster 1
s_008um_00392_00650-1	Cluster 1
s_008um_00080_00210-1	Cluster 1
s_008um_00223_00187-1	Cluster 2
s_008um_00041_00700-1	Cluster 1
s_008um_00032_00644-1	Cluster 1
s_008um_00339_00254-1	Cluster 1
s_008um_00540_00629-1	Cluster 1
s_008um_00181_00026-1	Cluster 2
s_008um_00212_00638-1	Cluster 1
s_008um_00380_00501-1	Cluster 2
s_008um_00234_00157-1	Cluster 1
s_008um_00641_00524-1	Cluster 1
s_008um_00104_00252-1	Cluster 1
s_008um_00067_00730-1	Cluster 1
s_008um_00753_00828-1	Cluster 1
s_008um_00460_00659-1	Cluster 1
s_008um_00085_00379-1	Cluster 1
s_008um_00259_00792-1	Cluster 2
s_008um_00482_00648-1	Cluster 1
s_008um_00305_00043-1	Cluster 1
s_008um_00310_00077-1	Cluster 2
s_008um_00129_00309-1	Cluster 1
s_008um_00258_00821-1	Cluster 2
s_008um_00505_00602-1	Cluster 1
s_008um_00390_00650-1	Cluster 1
s_008um_00006_00538-1	Cluster 1
s_008um_00439_00611-1	Cluster 1
s_008um_00374_00043-1	Cluster 1
s_008um_00157_00393-1	Cluster 1
s_008um_00764_00134-1	Cluster 1
s_008um_00216_00228-1	Cluster 1
s_008um_00019_00053-1	Cluster 1
s_008um_00099_00420-1	Cluster 2
s_008um_00045_00669-1	Cluster 1
s_008um_00452_00049-1	Cluster 2
s_008um_00086_00385-1	Cluster 1
s_008um_00643_00476-1	Cluster 2
s_008um_00665_00569-1	Cluster 1
s_008um_00308_00669-1	Cluster 1
s_008um_00466_00654-1	Cluster 1
s_008um_00351_00243-1	Cluster 1
s_008um_00188_00672-1	Cluster 2
s_008um_00150_00730-1	Cluster 2
s_008um_00002_00664-1	Cluster 1
s_008um_00200_00246-1	Cluster 1
s_008um_00319_00489-1	Cluster 2
s_008um_00223_00719-1	Cluster 1
s_008um_00062_00291-1	Cluster 1
s_008um_00096_00146-1	Cluster 1
s_008um_00406_00381-1	Cluster 1
s_008um_00258_00183-1	Cluster 1
s_008um_00358_00453-1	Cluster 2
s_008um_00026_00747-1	Cluster 1
s_008um_00413_00314-1	Cluster 2
s_008um_00388_00260-1	Cluster 1
s_008um_00207_00534-1	Cluster 1
s_008um_00471_00593-1	Cluster 1
s_008um_00162_00358-1	Cluster 1
s_008um_00326_00680-1	Cluster 2
s_008um_00377_00614-1	Cluster 1
s_008um_00088_00425-1	Cluster 1
s_008um_00295_00528-1	Cluster 2
s_008um_00089_00688-1	Cluster 1
s_008um_00586_00620-1	Cluster 1
s_008um_00002_00587-1	Cluster 1
s_008um_00461_00160-1	Cluster 1
s_008um_00535_00624-1	Cluster 1
s_008um_00082_00481-1	Cluster 1
s_008um_00286_00564-1	Cluster 2
s_008um_00547_00484-1	Cluster 2
s_008um_00215_00047-1	Cluster 1
s_008um_00260_00651-1	Cluster 1
s_008um_00404_00381-1	Cluster 2
s_008um_00149_00333-1	Cluster 1
s_008um_00076_00821-1	Cluster 2
s_008um_00072_00351-1	Cluster 1
s_008um_00167_00553-1	Cluster 2
s_008um_00234_00809-1	Cluster 2
s_008um_00383_00338-1	Cluster 2
s_008um_00222_00114-1	Cluster 2
s_008um_00292_00177-1	Cluster 1
s_008um_00571_00480-1	Cluster 2
s_008um_00160_00342-1	Cluster 1
s_008um_00166_00058-1	Cluster 2
s_008um_00267_00177-1	Cluster 2
s_008um_00147_00657-1	Cluster 2
s_008um_00012_00416-1	Cluster 1
s_008um_00171_00044-1	Cluster 1
s_008um_00269_00278-1	Cluster 1
s_008um_00284_00288-1	Cluster 1
s_008um_00794_00762-1	Cluster 1
s_008um_00057_00090-1	Cluster 1
s_008um_00106_00836-1	Cluster 2
s_008um_00029_00771-1	Cluster 1
s_008um_00644_00746-1	Cluster 1
s_008um_00571_00590-1	Cluster 1
s_008um_00394_00110-1	Cluster 1
s_008um_00113_00420-1	Cluster 2
s_008um_00582_00608-1	Cluster 1
s_008um_00161_00113-1	Cluster 1
s_008um_00081_00424-1	Cluster 2
s_008um_00108_00722-1	Cluster 2
s_008um_00151_00048-1	Cluster 2
s_008um_00448_00671-1	Cluster 1
s_008um_00177_00821-1	Cluster 1
s_008um_00173_00043-1	Cluster 2
s_008um_00385_00540-1	Cluster 2
s_008um_00619_00516-1	Cluster 2
s_008um_00090_00687-1	Cluster 1
s_008um_00140_00732-1	Cluster 2
s_008um_00435_00616-1	Cluster 1
s_008um_00412_00089-1	Cluster 1
s_008um_00104_00802-1	Cluster 1
s_008um_00765_00712-1	Cluster 1
s_008um_00330_00020-1	Cluster 1
s_008um_00581_00470-1	Cluster 1
s_008um_00368_00149-1	Cluster 1
s_008um_00111_00026-1	Cluster 1
s_008um_00012_00532-1	Cluster 1
s_008um_00483_00582-1	Cluster 1
s_008um_00332_00487-1	Cluster 2
s_008um_00000_00624-1	Cluster 1
s_008um_00250_00192-1	Cluster 1
s_008um_00265_00524-1	Cluster 2
s_008um_00034_00583-1	Cluster 2
s_008um_00581_00376-1	Cluster 1
s_008um_00255_00683-1	Cluster 2
s_008um_00801_00718-1	Cluster 1
s_008um_00108_00099-1	Cluster 1
s_008um_00071_00751-1	Cluster 1
s_008um_00138_00400-1	Cluster 1
s_008um_00475_00649-1	Cluster 1
s_008um_00658_00773-1	Cluster 1
s_008um_00471_00118-1	Cluster 1
s_008um_00097_00535-1	Cluster 2
s_008um_00347_00535-1	Cluster 2
s_008um_00476_00497-1	Cluster 1
s_008um_00392_00681-1	Cluster 1
s_008um_00000_00233-1	Cluster 1
s_008um_00272_00800-1	Cluster 1
s_008um_00505_00519-1	Cluster 2
s_008um_00089_00007-1	Cluster 1
s_008um_00321_00787-1	Cluster 1
s_008um_00574_00371-1	Cluster 1
s_008um_00758_00704-1	Cluster 1
s_008um_00363_00810-1	Cluster 1
s_008um_00166_00394-1	Cluster 1
s_008um_00400_00694-1	Cluster 1
s_008um_00148_00318-1	Cluster 1
s_008um_00438_00157-1	Cluster 1
s_008um_00697_00554-1	Cluster 2
s_008um_00419_00556-1	Cluster 1
s_008um_00336_00265-1	Cluster 1
s_008um_00390_00037-1	Cluster 1
s_008um_00337_00183-1	Cluster 2
s_008um_00192_00373-1	Cluster 1
s_008um_00080_00370-1	Cluster 1
s_008um_00093_00605-1	Cluster 1
s_008um_00409_00447-1	Cluster 1
s_008um_00092_00759-1	Cluster 1
s_008um_00511_00440-1	Cluster 2
s_008um_00241_00314-1	Cluster 1
s_008um_00712_00714-1	Cluster 1
s_008um_00461_00572-1	Cluster 2
s_008um_00648_00681-1	Cluster 1
s_008um_00702_00603-1	Cluster 1
s_008um_00000_00114-1	Cluster 1
s_008um_00301_00488-1	Cluster 2
s_008um_00439_00680-1	Cluster 1
s_008um_00222_00641-1	Cluster 1
s_008um_00147_00064-1	Cluster 2
s_008um_00616_00550-1	Cluster 1
s_008um_00238_00641-1	Cluster 1
s_008um_00803_00711-1	Cluster 1
s_008um_00449_00021-1	Cluster 2
s_008um_00394_00315-1	Cluster 2
s_008um_00465_00571-1	Cluster 2
s_008um_00311_00456-1	Cluster 2
s_008um_00380_00066-1	Cluster 1
s_008um_00512_00442-1	Cluster 1
s_008um_00144_00554-1	Cluster 2
s_008um_00697_00527-1	Cluster 2
s_008um_00343_00310-1	Cluster 2
s_008um_00019_00245-1	Cluster 1
s_008um_00227_00698-1	Cluster 1
s_008um_00235_00097-1	Cluster 2
s_008um_00115_00291-1	Cluster 1
s_008um_00219_00626-1	Cluster 1
s_008um_00107_00141-1	Cluster 2
s_008um_00000_00783-1	Cluster 1
s_008um_00556_00640-1	Cluster 1
s_008um_00640_00550-1	Cluster 1
s_008um_00353_00051-1	Cluster 1
s_008um_00368_00508-1	Cluster 1
s_008um_00145_00226-1	Cluster 2
s_008um_00076_00560-1	Cluster 2
s_008um_00121_00284-1	Cluster 1
s_008um_00657_00488-1	Cluster 1
s_008um_00769_00776-1	Cluster 1
s_008um_00227_00306-1	Cluster 1
s_008um_00677_00682-1	Cluster 1
s_008um_00427_00424-1	Cluster 1
s_008um_00234_00295-1	Cluster 1
s_008um_00108_00218-1	Cluster 2
s_008um_00249_00325-1	Cluster 1
s_008um_00482_00490-1	Cluster 1
s_008um_00176_00627-1	Cluster 2
s_008um_00325_00655-1	Cluster 2
s_008um_00129_00018-1	Cluster 2
s_008um_00290_00578-1	Cluster 2
s_008um_00122_00563-1	Cluster 1
s_008um_00264_00769-1	Cluster 2
s_008um_00018_00695-1	Cluster 1
s_008um_00415_00200-1	Cluster 1
s_008um_00014_00228-1	Cluster 1
s_008um_00015_00278-1	Cluster 1
s_008um_00551_00609-1	Cluster 1
s_008um_00184_00067-1	Cluster 2
s_008um_00266_00465-1	Cluster 1
s_008um_00059_00240-1	Cluster 1
s_008um_00173_00621-1	Cluster 2
s_008um_00291_00253-1	Cluster 1
s_008um_00641_00551-1	Cluster 1
s_008um_00009_00396-1	Cluster 1
s_008um_00029_00252-1	Cluster 1
s_008um_00513_00508-1	Cluster 2
s_008um_00052_00779-1	Cluster 1
s_008um_00203_00681-1	Cluster 2
s_008um_00106_00562-1	Cluster 2
s_008um_00631_00661-1	Cluster 1
s_008um_00334_00804-1	Cluster 1
s_008um_00254_00742-1	Cluster 2
s_008um_00453_00136-1	Cluster 1
s_008um_00221_00127-1	Cluster 2
s_008um_00449_00274-1	Cluster 2
s_008um_00070_00539-1	Cluster 1
s_008um_00458_00613-1	Cluster 1
s_008um_00739_00752-1	Cluster 1
s_008um_00415_00661-1	Cluster 1
s_008um_00113_00721-1	Cluster 2
s_008um_00764_00012-1	Cluster 1
s_008um_00053_00729-1	Cluster 1
s_008um_00484_00556-1	Cluster 1
s_008um_00648_00768-1	Cluster 1
s_008um_00646_00611-1	Cluster 1
s_008um_00133_00215-1	Cluster 2
s_008um_00133_00536-1	Cluster 1
s_008um_00216_00439-1	Cluster 2
s_008um_00382_00796-1	Cluster 1
s_008um_00124_00368-1	Cluster 1
s_008um_00085_00160-1	Cluster 1
s_008um_00387_00794-1	Cluster 1
s_008um_00158_00202-1	Cluster 2
s_008um_00075_00471-1	Cluster 1
s_008um_00652_00557-1	Cluster 1
s_008um_00241_00822-1	Cluster 1
s_008um_00298_00313-1	Cluster 1
s_008um_00085_00207-1	Cluster 1
s_008um_00576_00534-1	Cluster 2
s_008um_00120_00359-1	Cluster 1
s_008um_00114_00175-1	Cluster 2
s_008um_00105_00660-1	Cluster 1
s_008um_00528_00565-1	Cluster 2
s_008um_00305_00816-1	Cluster 1
s_008um_00311_00459-1	Cluster 1
s_008um_00380_00486-1	Cluster 1
s_008um_00130_00255-1	Cluster 1
s_008um_00240_00549-1	Cluster 2
s_008um_00159_00319-1	Cluster 1
s_008um_00276_00306-1	Cluster 1
s_008um_00625_00490-1	Cluster 2
s_008um_00641_00630-1	Cluster 2
s_008um_00626_00794-1	Cluster 1
s_008um_00455_00259-1	Cluster 1
s_008um_00121_00079-1	Cluster 1
s_008um_00394_00484-1	Cluster 1
s_008um_00059_00257-1	Cluster 1
s_008um_00423_00667-1	Cluster 1
s_008um_00350_00548-1	Cluster 2
s_008um_00033_00121-1	Cluster 1
s_008um_00756_00677-1	Cluster 1
s_008um_00135_00711-1	Cluster 2
s_008um_00051_00225-1	Cluster 1
s_008um_00431_00307-1	Cluster 2
s_008um_00503_00487-1	Cluster 2
s_008um_00056_00580-1	Cluster 2
s_008um_00402_00723-1	Cluster 1
s_008um_00275_00048-1	Cluster 2
s_008um_00100_00327-1	Cluster 1
s_008um_00472_00576-1	Cluster 1
s_008um_00265_00248-1	Cluster 1
s_008um_00146_00775-1	Cluster 1
s_008um_00126_00635-1	Cluster 1
s_008um_00107_00108-1	Cluster 1
s_008um_00299_00188-1	Cluster 2
s_008um_00009_00464-1	Cluster 1
s_008um_00115_00551-1	Cluster 2
s_008um_00015_00749-1	Cluster 1
s_008um_00417_00292-1	Cluster 2
s_008um_00397_00288-1	Cluster 2
s_008um_00239_00576-1	Cluster 1
s_008um_00123_00140-1	Cluster 2
s_008um_00240_00526-1	Cluster 2
s_008um_00222_00358-1	Cluster 1
s_008um_00240_00230-1	Cluster 2
s_008um_00180_00518-1	Cluster 1
s_008um_00407_00666-1	Cluster 1
s_008um_00062_00065-1	Cluster 1
s_008um_00043_00736-1	Cluster 1
s_008um_00190_00019-1	Cluster 1
s_008um_00301_00065-1	Cluster 2
s_008um_00054_00693-1	Cluster 1
s_008um_00665_00611-1	Cluster 1
s_008um_00253_00563-1	Cluster 2
s_008um_00443_00524-1	Cluster 1
s_008um_00759_00721-1	Cluster 1
s_008um_00678_00713-1	Cluster 1
s_008um_00274_00447-1	Cluster 1
s_008um_00321_00758-1	Cluster 1
s_008um_00312_00561-1	Cluster 1
s_008um_00300_00009-1	Cluster 2
s_008um_00091_00753-1	Cluster 1
s_008um_00324_00625-1	Cluster 2
s_008um_00028_00101-1	Cluster 1
s_008um_00098_00240-1	Cluster 1
s_008um_00183_00199-1	Cluster 2
s_008um_00250_00425-1	Cluster 1
s_008um_00095_00244-1	Cluster 1
s_008um_00188_00007-1	Cluster 2
s_008um_00298_00593-1	Cluster 2
s_008um_00151_00344-1	Cluster 1
s_008um_00461_00589-1	Cluster 1
s_008um_00446_00600-1	Cluster 1
s_008um_00236_00623-1	Cluster 1
s_008um_00016_00093-1	Cluster 1
s_008um_00307_00553-1	Cluster 2
s_008um_00319_00574-1	Cluster 2
s_008um_00097_00040-1	Cluster 1
s_008um_00386_00303-1	Cluster 2
s_008um_00397_00550-1	Cluster 1
s_008um_00325_00056-1	Cluster 2
s_008um_00156_00456-1	Cluster 2
s_008um_00762_00014-1	Cluster 1
s_008um_00652_00602-1	Cluster 1
s_008um_00168_00585-1	Cluster 1
s_008um_00414_00698-1	Cluster 1
s_008um_00461_00272-1	Cluster 1
s_008um_00441_00449-1	Cluster 1
s_008um_00244_00769-1	Cluster 2
s_008um_00473_00541-1	Cluster 2
s_008um_00436_00263-1	Cluster 2
s_008um_00387_00712-1	Cluster 1
s_008um_00452_00682-1	Cluster 1
s_008um_00145_00453-1	Cluster 2
s_008um_00460_00369-1	Cluster 2
s_008um_00389_00601-1	Cluster 1
s_008um_00394_00317-1	Cluster 2
s_008um_00416_00391-1	Cluster 1
s_008um_00199_00589-1	Cluster 2
s_008um_00157_00202-1	Cluster 2
s_008um_00205_00447-1	Cluster 2
s_008um_00423_00646-1	Cluster 1
s_008um_00009_00742-1	Cluster 1
s_008um_00141_00278-1	Cluster 1
s_008um_00415_00075-1	Cluster 2
s_008um_00481_00381-1	Cluster 2
s_008um_00457_00089-1	Cluster 2
s_008um_00757_00611-1	Cluster 1
s_008um_00187_00252-1	Cluster 1
s_008um_00501_00467-1	Cluster 2
s_008um_00467_00043-1	Cluster 2
s_008um_00259_00689-1	Cluster 2
s_008um_00253_00295-1	Cluster 1
s_008um_00312_00818-1	Cluster 1
s_008um_00246_00523-1	Cluster 2
s_008um_00554_00632-1	Cluster 1
s_008um_00187_00037-1	Cluster 2
s_008um_00008_00728-1	Cluster 1
s_008um_00123_00697-1	Cluster 1
s_008um_00170_00634-1	Cluster 1
s_008um_00081_00661-1	Cluster 1
s_008um_00374_00152-1	Cluster 1
s_008um_00745_00701-1	Cluster 1
s_008um_00377_00329-1	Cluster 2
s_008um_00135_00437-1	Cluster 2
s_008um_00167_00321-1	Cluster 1
s_008um_00416_00661-1	Cluster 1
s_008um_00681_00582-1	Cluster 2
s_008um_00340_00103-1	Cluster 1
s_008um_00022_00777-1	Cluster 1
s_008um_00309_00015-1	Cluster 2
s_008um_00593_00520-1	Cluster 2
s_008um_00048_00647-1	Cluster 1
s_008um_00377_00461-1	Cluster 2
s_008um_00357_00044-1	Cluster 1
s_008um_00327_00595-1	Cluster 2
s_008um_00090_00141-1	Cluster 1
s_008um_00208_00315-1	Cluster 1
s_008um_00026_00542-1	Cluster 1
s_008um_00742_00831-1	Cluster 1
s_008um_00037_00391-1	Cluster 1
s_008um_00331_00781-1	Cluster 1
s_008um_00321_00664-1	Cluster 2
s_008um_00793_00002-1	Cluster 1
s_008um_00731_00580-1	Cluster 1
s_008um_00358_00634-1	Cluster 2
s_008um_00682_00753-1	Cluster 1
s_008um_00138_00765-1	Cluster 1
s_008um_00008_00668-1	Cluster 1
s_008um_00116_00320-1	Cluster 1
s_008um_00333_00377-1	Cluster 2
s_008um_00121_00366-1	Cluster 1
s_008um_00582_00653-1	Cluster 1
s_008um_00647_00793-1	Cluster 1
s_008um_00402_00710-1	Cluster 1
s_008um_00321_00500-1	Cluster 1
s_008um_00543_00616-1	Cluster 1
s_008um_00113_00795-1	Cluster 2
s_008um_00362_00430-1	Cluster 1
s_008um_00213_00792-1	Cluster 2
s_008um_00610_00796-1	Cluster 1
s_008um_00138_00699-1	Cluster 1
s_008um_00058_00823-1	Cluster 1
s_008um_00093_00225-1	Cluster 1
s_008um_00324_00714-1	Cluster 2
s_008um_00521_00628-1	Cluster 1
s_008um_00241_00343-1	Cluster 1
s_008um_00180_00402-1	Cluster 1
s_008um_00019_00133-1	Cluster 1
s_008um_00170_00576-1	Cluster 2
s_008um_00007_00604-1	Cluster 1
s_008um_00401_00435-1	Cluster 2
s_008um_00043_00644-1	Cluster 1
s_008um_00073_00772-1	Cluster 1
s_008um_00217_00586-1	Cluster 2
s_008um_00344_00793-1	Cluster 1
s_008um_00233_00593-1	Cluster 1
s_008um_00679_00729-1	Cluster 1
s_008um_00436_00656-1	Cluster 1
s_008um_00108_00668-1	Cluster 1
s_008um_00393_00279-1	Cluster 1
s_008um_00163_00251-1	Cluster 1
s_008um_00318_00032-1	Cluster 2
s_008um_00220_00205-1	Cluster 2
s_008um_00703_00509-1	Cluster 2
s_008um_00290_00786-1	Cluster 1
s_008um_00442_00061-1	Cluster 2
s_008um_00179_00554-1	Cluster 1
s_008um_00415_00640-1	Cluster 1
s_008um_00658_00509-1	Cluster 2
s_008um_00039_00633-1	Cluster 1
s_008um_00003_00532-1	Cluster 1
s_008um_00468_00443-1	Cluster 2
s_008um_00234_00730-1	Cluster 1
s_008um_00775_00574-1	Cluster 1
s_008um_00291_00497-1	Cluster 2
s_008um_00348_00264-1	Cluster 1
s_008um_00711_00716-1	Cluster 1
s_008um_00075_00376-1	Cluster 1
s_008um_00343_00225-1	Cluster 2
s_008um_00027_00513-1	Cluster 1
s_008um_00298_00820-1	Cluster 1
s_008um_00373_00018-1	Cluster 1
s_008um_00395_00573-1	Cluster 1
s_008um_00458_00063-1	Cluster 1
s_008um_00029_00558-1	Cluster 2
s_008um_00099_00284-1	Cluster 1
s_008um_00244_00677-1	Cluster 2
s_008um_00120_00129-1	Cluster 2
s_008um_00025_00652-1	Cluster 1
s_008um_00651_00788-1	Cluster 1
s_008um_00427_00417-1	Cluster 1
s_008um_00707_00569-1	Cluster 2
s_008um_00336_00752-1	Cluster 1
s_008um_00197_00820-1	Cluster 2
s_008um_00031_00619-1	Cluster 1
s_008um_00095_00437-1	Cluster 2
s_008um_00162_00313-1	Cluster 1
s_008um_00466_00433-1	Cluster 2
s_008um_00286_00803-1	Cluster 1
s_008um_00534_00549-1	Cluster 2
s_008um_00336_00770-1	Cluster 1
s_008um_00271_00479-1	Cluster 2
s_008um_00113_00272-1	Cluster 1
s_008um_00176_00576-1	Cluster 1
s_008um_00475_00515-1	Cluster 1
s_008um_00728_00788-1	Cluster 1
s_008um_00163_00219-1	Cluster 2
s_008um_00413_00034-1	Cluster 2
s_008um_00121_00644-1	Cluster 1
s_008um_00092_00404-1	Cluster 1
s_008um_00401_00460-1	Cluster 1
s_008um_00284_00031-1	Cluster 2
s_008um_00429_00416-1	Cluster 1
s_008um_00657_00618-1	Cluster 2
s_008um_00446_00240-1	Cluster 1
s_008um_00703_00531-1	Cluster 1
s_008um_00425_00406-1	Cluster 1
s_008um_00010_00175-1	Cluster 1
s_008um_00415_00502-1	Cluster 1
s_008um_00153_00692-1	Cluster 2
s_008um_00701_00496-1	Cluster 2
s_008um_00060_00540-1	Cluster 2
s_008um_00445_00413-1	Cluster 2
s_008um_00051_00447-1	Cluster 2
s_008um_00340_00703-1	Cluster 1
s_008um_00050_00367-1	Cluster 1
s_008um_00678_00793-1	Cluster 1
s_008um_00278_00053-1	Cluster 1
s_008um_00153_00558-1	Cluster 1
s_008um_00448_00272-1	Cluster 2
s_008um_00720_00575-1	Cluster 1
s_008um_00320_00774-1	Cluster 1
s_008um_00306_00462-1	Cluster 2
s_008um_00408_00220-1	Cluster 2
s_008um_00198_00212-1	Cluster 1
s_008um_00346_00089-1	Cluster 2
s_008um_00112_00802-1	Cluster 2
s_008um_00733_00767-1	Cluster 1
s_008um_00068_00251-1	Cluster 1
s_008um_00084_00004-1	Cluster 1
s_008um_00054_00056-1	Cluster 1
s_008um_00309_00650-1	Cluster 2
s_008um_00461_00397-1	Cluster 2
s_008um_00716_00735-1	Cluster 1
s_008um_00099_00287-1	Cluster 1
s_008um_00164_00443-1	Cluster 1
s_008um_00102_00107-1	Cluster 1
s_008um_00198_00134-1	Cluster 2
s_008um_00656_00689-1	Cluster 1
s_008um_00519_00466-1	Cluster 2
s_008um_00652_00584-1	Cluster 1
s_008um_00066_00353-1	Cluster 1
s_008um_00239_00288-1	Cluster 1
s_008um_00687_00545-1	Cluster 2
s_008um_00623_00827-1	Cluster 1
s_008um_00648_00489-1	Cluster 2
s_008um_00250_00289-1	Cluster 1
s_008um_00415_00305-1	Cluster 2
s_008um_00374_00563-1	Cluster 2
s_008um_00692_00682-1	Cluster 1
s_008um_00404_00555-1	Cluster 1
s_008um_00041_00222-1	Cluster 1
s_008um_00736_00715-1	Cluster 1
s_008um_00111_00277-1	Cluster 1
s_008um_00218_00184-1	Cluster 2
s_008um_00278_00467-1	Cluster 2
s_008um_00051_00095-1	Cluster 1
s_008um_00114_00819-1	Cluster 2
s_008um_00518_00633-1	Cluster 1
s_008um_00599_00458-1	Cluster 2
s_008um_00219_00090-1	Cluster 1
s_008um_00259_00523-1	Cluster 2
s_008um_00531_00422-1	Cluster 2
s_008um_00055_00570-1	Cluster 2
s_008um_00006_00336-1	Cluster 1
s_008um_00311_00428-1	Cluster 2
s_008um_00090_00470-1	Cluster 1
s_008um_00166_00680-1	Cluster 2
s_008um_00512_00494-1	Cluster 1
s_008um_00375_00238-1	Cluster 2
s_008um_00007_00343-1	Cluster 1
s_008um_00369_00412-1	Cluster 1
s_008um_00179_00359-1	Cluster 1
s_008um_00788_00711-1	Cluster 1
s_008um_00523_00577-1	Cluster 1
s_008um_00208_00399-1	Cluster 2
s_008um_00675_00633-1	Cluster 2
s_008um_00532_00444-1	Cluster 2
s_008um_00336_00751-1	Cluster 1
s_008um_00080_00635-1	Cluster 1
s_008um_00073_00349-1	Cluster 1
s_008um_00238_00683-1	Cluster 1
s_008um_00114_00185-1	Cluster 2
s_008um_00468_00583-1	Cluster 1
s_008um_00329_00463-1	Cluster 1
s_008um_00139_00136-1	Cluster 1
s_008um_00236_00745-1	Cluster 1
s_008um_00583_00361-1	Cluster 1
s_008um_00131_00691-1	Cluster 2
s_008um_00407_00479-1	Cluster 1
s_008um_00132_00276-1	Cluster 1
s_008um_00382_00040-1	Cluster 1
s_008um_00367_00227-1	Cluster 2
s_008um_00385_00724-1	Cluster 1
s_008um_00627_00628-1	Cluster 2
s_008um_00237_00818-1	Cluster 2
s_008um_00029_00265-1	Cluster 1
s_008um_00087_00041-1	Cluster 1
s_008um_00736_00710-1	Cluster 1
s_008um_00465_00644-1	Cluster 1
s_008um_00459_00638-1	Cluster 1
s_008um_00026_00295-1	Cluster 1
s_008um_00066_00100-1	Cluster 1
s_008um_00310_00267-1	Cluster 1
s_008um_00457_00156-1	Cluster 1
s_008um_00213_00316-1	Cluster 1
s_008um_00790_00013-1	Cluster 1
s_008um_00694_00604-1	Cluster 1
s_008um_00271_00247-1	Cluster 1
s_008um_00312_00595-1	Cluster 1
s_008um_00135_00784-1	Cluster 2
s_008um_00670_00736-1	Cluster 1
s_008um_00748_00741-1	Cluster 1
s_008um_00232_00175-1	Cluster 2
s_008um_00283_00578-1	Cluster 2
s_008um_00343_00616-1	Cluster 2
s_008um_00432_00391-1	Cluster 2
s_008um_00348_00209-1	Cluster 2
s_008um_00146_00368-1	Cluster 1
s_008um_00157_00277-1	Cluster 1
s_008um_00450_00701-1	Cluster 1
s_008um_00356_00437-1	Cluster 2
s_008um_00252_00126-1	Cluster 1
s_008um_00139_00598-1	Cluster 1
s_008um_00195_00222-1	Cluster 2
s_008um_00093_00481-1	Cluster 1
s_008um_00191_00292-1	Cluster 1
s_008um_00148_00025-1	Cluster 1
s_008um_00140_00800-1	Cluster 1
s_008um_00241_00729-1	Cluster 1
s_008um_00436_00254-1	Cluster 1
s_008um_00256_00489-1	Cluster 1
s_008um_00276_00505-1	Cluster 1
s_008um_00103_00535-1	Cluster 2
s_008um_00376_00724-1	Cluster 1
s_008um_00504_00481-1	Cluster 2
s_008um_00649_00729-1	Cluster 1
s_008um_00001_00363-1	Cluster 1
s_008um_00269_00585-1	Cluster 2
s_008um_00195_00698-1	Cluster 1
s_008um_00371_00751-1	Cluster 1
s_008um_00429_00381-1	Cluster 1
s_008um_00700_00780-1	Cluster 1
s_008um_00481_00537-1	Cluster 1
s_008um_00732_00768-1	Cluster 1
s_008um_00319_00821-1	Cluster 1
s_008um_00785_00583-1	Cluster 1
s_008um_00599_00597-1	Cluster 1
s_008um_00413_00437-1	Cluster 1
s_008um_00038_00396-1	Cluster 1
s_008um_00666_00608-1	Cluster 1
s_008um_00229_00835-1	Cluster 2
s_008um_00283_00379-1	Cluster 2
s_008um_00386_00014-1	Cluster 2
s_008um_00130_00779-1	Cluster 1
s_008um_00363_00095-1	Cluster 2
s_008um_00430_00088-1	Cluster 2
s_008um_00221_00181-1	Cluster 1
s_008um_00616_00503-1	Cluster 2
s_008um_00454_00018-1	Cluster 2
s_008um_00081_00713-1	Cluster 1
s_008um_00426_00582-1	Cluster 1
s_008um_00217_00396-1	Cluster 2
s_008um_00150_00591-1	Cluster 1
s_008um_00108_00324-1	Cluster 1
s_008um_00720_00776-1	Cluster 1
s_008um_00623_00611-1	Cluster 1
s_008um_00336_00763-1	Cluster 1
s_008um_00427_00610-1	Cluster 1
s_008um_00210_00758-1	Cluster 2
s_008um_00107_00232-1	Cluster 2
s_008um_00424_00378-1	Cluster 2
s_008um_00224_00734-1	Cluster 1
s_008um_00148_00680-1	Cluster 2
s_008um_00191_00039-1	Cluster 1
s_008um_00124_00612-1	Cluster 1
s_008um_00182_00652-1	Cluster 1
s_008um_00130_00455-1	Cluster 2
s_008um_00396_00122-1	Cluster 2
s_008um_00432_00382-1	Cluster 1
s_008um_00720_00525-1	Cluster 1
s_008um_00259_00745-1	Cluster 2
s_008um_00397_00270-1	Cluster 1
s_008um_00376_00332-1	Cluster 2
s_008um_00057_00215-1	Cluster 1
s_008um_00553_00496-1	Cluster 1
s_008um_00000_00281-1	Cluster 1
s_008um_00603_00605-1	Cluster 1
s_008um_00108_00569-1	Cluster 1
s_008um_00500_00577-1	Cluster 2
s_008um_00050_00228-1	Cluster 1
s_008um_00623_00805-1	Cluster 1
s_008um_00392_00769-1	Cluster 1
s_008um_00099_00783-1	Cluster 2
s_008um_00130_00051-1	Cluster 2
s_008um_00085_00609-1	Cluster 1
s_008um_00003_00235-1	Cluster 1
s_008um_00543_00547-1	Cluster 2
s_008um_00107_00281-1	Cluster 1
s_008um_00147_00628-1	Cluster 1
s_008um_00019_00462-1	Cluster 2
s_008um_00169_00108-1	Cluster 1
s_008um_00214_00797-1	Cluster 1
s_008um_00278_00401-1	Cluster 2
s_008um_00266_00764-1	Cluster 2
s_008um_00015_00428-1	Cluster 1
s_008um_00144_00194-1	Cluster 2
s_008um_00243_00193-1	Cluster 2
s_008um_00188_00381-1	Cluster 1
s_008um_00072_00366-1	Cluster 1
s_008um_00458_00141-1	Cluster 1
s_008um_00027_00833-1	Cluster 1
s_008um_00012_00774-1	Cluster 1
s_008um_00083_00136-1	Cluster 1
s_008um_00322_00456-1	Cluster 2
s_008um_00028_00561-1	Cluster 1
s_008um_00484_00533-1	Cluster 1
s_008um_00421_00030-1	Cluster 2
s_008um_00772_00728-1	Cluster 1
s_008um_00642_00746-1	Cluster 1
s_008um_00631_00796-1	Cluster 1
s_008um_00235_00812-1	Cluster 2
s_008um_00389_00705-1	Cluster 1
s_008um_00627_00464-1	Cluster 1
s_008um_00408_00641-1	Cluster 1
s_008um_00341_00819-1	Cluster 1
s_008um_00363_00600-1	Cluster 1
s_008um_00016_00770-1	Cluster 1
s_008um_00598_00550-1	Cluster 1
s_008um_00400_00268-1	Cluster 1
s_008um_00662_00811-1	Cluster 1
s_008um_00040_00435-1	Cluster 2
s_008um_00454_00583-1	Cluster 1
s_008um_00835_00647-1	Cluster 1
s_008um_00682_00749-1	Cluster 1
s_008um_00773_00697-1	Cluster 1
s_008um_00317_00532-1	Cluster 2
s_008um_00763_00351-1	Cluster 1
s_008um_00263_00342-1	Cluster 1
s_008um_00294_00276-1	Cluster 1
s_008um_00311_00076-1	Cluster 1
s_008um_00364_00821-1	Cluster 1
s_008um_00349_00443-1	Cluster 1
s_008um_00301_00595-1	Cluster 1
s_008um_00133_00741-1	Cluster 2
s_008um_00567_00587-1	Cluster 1
s_008um_00490_00456-1	Cluster 2
s_008um_00429_00031-1	Cluster 2
s_008um_00451_00504-1	Cluster 1
s_008um_00676_00505-1	Cluster 2
s_008um_00198_00247-1	Cluster 1
s_008um_00055_00760-1	Cluster 1
s_008um_00229_00208-1	Cluster 2
s_008um_00318_00315-1	Cluster 1
s_008um_00048_00696-1	Cluster 1
s_008um_00192_00793-1	Cluster 1
s_008um_00697_00730-1	Cluster 1
s_008um_00235_00232-1	Cluster 2
s_008um_00220_00185-1	Cluster 2
s_008um_00289_00027-1	Cluster 2
s_008um_00046_00509-1	Cluster 1
s_008um_00368_00144-1	Cluster 1
s_008um_00225_00246-1	Cluster 1
s_008um_00233_00692-1	Cluster 1
s_008um_00323_00441-1	Cluster 2
s_008um_00163_00699-1	Cluster 2
s_008um_00325_00034-1	Cluster 2
s_008um_00410_00202-1	Cluster 2
s_008um_00215_00746-1	Cluster 1
s_008um_00153_00115-1	Cluster 1
s_008um_00256_00320-1	Cluster 1
s_008um_00226_00262-1	Cluster 1
s_008um_00758_00715-1	Cluster 1
s_008um_00460_00541-1	Cluster 1
s_008um_00048_00477-1	Cluster 2
s_008um_00257_00817-1	Cluster 2
s_008um_00263_00793-1	Cluster 2
s_008um_00081_00262-1	Cluster 1
s_008um_00018_00081-1	Cluster 1
s_008um_00385_00641-1	Cluster 1
s_008um_00656_00647-1	Cluster 2
s_008um_00693_00757-1	Cluster 1
s_008um_00299_00373-1	Cluster 2
s_008um_00416_00613-1	Cluster 1
s_008um_00012_00567-1	Cluster 2
s_008um_00002_00667-1	Cluster 1
s_008um_00402_00655-1	Cluster 1
s_008um_00336_00055-1	Cluster 2
s_008um_00054_00698-1	Cluster 1
s_008um_00109_00535-1	Cluster 1
s_008um_00245_00191-1	Cluster 2
s_008um_00144_00704-1	Cluster 1
s_008um_00059_00162-1	Cluster 1
s_008um_00113_00390-1	Cluster 1
s_008um_00177_00021-1	Cluster 2
s_008um_00405_00053-1	Cluster 1
s_008um_00038_00669-1	Cluster 1
s_008um_00147_00400-1	Cluster 1
s_008um_00436_00409-1	Cluster 1
s_008um_00518_00611-1	Cluster 1
s_008um_00164_00098-1	Cluster 1
s_008um_00359_00187-1	Cluster 1
s_008um_00751_00681-1	Cluster 1
s_008um_00203_00641-1	Cluster 2
s_008um_00286_00778-1	Cluster 2
s_008um_00674_00778-1	Cluster 1
s_008um_00021_00159-1	Cluster 1
s_008um_00183_00081-1	Cluster 1
s_008um_00218_00744-1	Cluster 2
s_008um_00191_00406-1	Cluster 2
s_008um_00671_00777-1	Cluster 1
s_008um_00175_00699-1	Cluster 1
s_008um_00613_00473-1	Cluster 2
s_008um_00319_00607-1	Cluster 2
s_008um_00167_00457-1	Cluster 2
s_008um_00487_00488-1	Cluster 2
s_008um_00413_00694-1	Cluster 1
s_008um_00128_00542-1	Cluster 2
s_008um_00212_00280-1	Cluster 1
s_008um_00348_00589-1	Cluster 2
s_008um_00346_00682-1	Cluster 1
s_008um_00241_00528-1	Cluster 1
s_008um_00355_00096-1	Cluster 1
s_008um_00146_00740-1	Cluster 1
s_008um_00305_00024-1	Cluster 2
s_008um_00084_00714-1	Cluster 1
s_008um_00615_00765-1	Cluster 1
s_008um_00157_00069-1	Cluster 2
s_008um_00194_00743-1	Cluster 1
s_008um_00065_00613-1	Cluster 1
s_008um_00071_00573-1	Cluster 2
s_008um_00087_00382-1	Cluster 1
s_008um_00032_00302-1	Cluster 1
s_008um_00120_00795-1	Cluster 2
s_008um_00107_00745-1	Cluster 1
s_008um_00317_00227-1	Cluster 1
s_008um_00709_00796-1	Cluster 1
s_008um_00043_00291-1	Cluster 1
s_008um_00354_00606-1	Cluster 2
s_008um_00144_00281-1	Cluster 1
s_008um_00186_00807-1	Cluster 1
s_008um_00332_00080-1	Cluster 2
s_008um_00687_00759-1	Cluster 1
s_008um_00439_00430-1	Cluster 1
s_008um_00168_00005-1	Cluster 1
s_008um_00311_00185-1	Cluster 1
s_008um_00142_00654-1	Cluster 1
s_008um_00451_00323-1	Cluster 2
s_008um_00373_00020-1	Cluster 1
s_008um_00022_00203-1	Cluster 1
s_008um_00748_00711-1	Cluster 1
s_008um_00355_00554-1	Cluster 2
s_008um_00669_00801-1	Cluster 1
s_008um_00697_00770-1	Cluster 1
s_008um_00045_00828-1	Cluster 1
s_008um_00340_00748-1	Cluster 1
s_008um_00756_00752-1	Cluster 1
s_008um_00132_00198-1	Cluster 2
s_008um_00452_00462-1	Cluster 1
s_008um_00154_00782-1	Cluster 2
s_008um_00333_00646-1	Cluster 1
s_008um_00247_00552-1	Cluster 1
s_008um_00421_00665-1	Cluster 1
s_008um_00212_00586-1	Cluster 2
s_008um_00745_00670-1	Cluster 1
s_008um_00034_00082-1	Cluster 1
s_008um_00285_00728-1	Cluster 1
s_008um_00180_00403-1	Cluster 2
s_008um_00090_00220-1	Cluster 1
s_008um_00112_00244-1	Cluster 1
s_008um_00123_00051-1	Cluster 2
s_008um_00338_00811-1	Cluster 1
s_008um_00400_00331-1	Cluster 1
s_008um_00014_00792-1	Cluster 1
s_008um_00065_00595-1	Cluster 1
s_008um_00602_00589-1	Cluster 1
s_008um_00275_00667-1	Cluster 2
s_008um_00689_00755-1	Cluster 1
s_008um_00344_00542-1	Cluster 2
s_008um_00017_00150-1	Cluster 1
s_008um_00002_00609-1	Cluster 1
s_008um_00690_00762-1	Cluster 1
s_008um_00256_00557-1	Cluster 2
s_008um_00158_00115-1	Cluster 1
s_008um_00703_00612-1	Cluster 2
s_008um_00366_00076-1	Cluster 2
s_008um_00122_00345-1	Cluster 1
s_008um_00672_00630-1	Cluster 2
s_008um_00481_00652-1	Cluster 1
s_008um_00388_00673-1	Cluster 1
s_008um_00259_00756-1	Cluster 1
s_008um_00302_00297-1	Cluster 1
s_008um_00199_00247-1	Cluster 1
s_008um_00299_00387-1	Cluster 1
s_008um_00346_00630-1	Cluster 1
s_008um_00328_00083-1	Cluster 2
s_008um_00113_00028-1	Cluster 1
s_008um_00767_00780-1	Cluster 1
s_008um_00076_00466-1	Cluster 2
s_008um_00616_00744-1	Cluster 1
s_008um_00193_00681-1	Cluster 1
s_008um_00069_00732-1	Cluster 1
s_008um_00661_00481-1	Cluster 1
s_008um_00422_00043-1	Cluster 2
s_008um_00726_00712-1	Cluster 1
s_008um_00052_00686-1	Cluster 1
s_008um_00032_00269-1	Cluster 1
s_008um_00097_00263-1	Cluster 1
s_008um_00346_00505-1	Cluster 2
s_008um_00449_00574-1	Cluster 1
s_008um_00592_00563-1	Cluster 1
s_008um_00025_00486-1	Cluster 1
s_008um_00167_00690-1	Cluster 2
s_008um_00684_00758-1	Cluster 1
s_008um_00183_00106-1	Cluster 2
s_008um_00719_00826-1	Cluster 1
s_008um_00747_00681-1	Cluster 1
s_008um_00124_00230-1	Cluster 2
s_008um_00116_00555-1	Cluster 2
s_008um_00344_00706-1	Cluster 1
s_008um_00527_00531-1	Cluster 2
s_008um_00307_00002-1	Cluster 2
s_008um_00205_00822-1	Cluster 2
s_008um_00024_00807-1	Cluster 1
s_008um_00032_00175-1	Cluster 1
s_008um_00007_00049-1	Cluster 1
s_008um_00329_00293-1	Cluster 1
s_008um_00067_00158-1	Cluster 1
s_008um_00327_00322-1	Cluster 2
s_008um_00188_00028-1	Cluster 1
s_008um_00275_00192-1	Cluster 1
s_008um_00509_00640-1	Cluster 1
s_008um_00377_00541-1	Cluster 2
s_008um_00129_00795-1	Cluster 1
s_008um_00142_00418-1	Cluster 2
s_008um_00341_00755-1	Cluster 1
s_008um_00114_00718-1	Cluster 2
s_008um_00593_00488-1	Cluster 2
s_008um_00110_00152-1	Cluster 1
s_008um_00042_00440-1	Cluster 2
s_008um_00095_00513-1	Cluster 2
s_008um_00441_00060-1	Cluster 2
s_008um_00535_00415-1	Cluster 2
s_008um_00190_00005-1	Cluster 1
s_008um_00614_00459-1	Cluster 1
s_008um_00057_00545-1	Cluster 2
s_008um_00245_00640-1	Cluster 1
s_008um_00266_00169-1	Cluster 2
s_008um_00272_00755-1	Cluster 2
s_008um_00680_00732-1	Cluster 1
s_008um_00357_00102-1	Cluster 2
s_008um_00239_00537-1	Cluster 2
s_008um_00408_00721-1	Cluster 1
s_008um_00579_00535-1	Cluster 1
s_008um_00057_00769-1	Cluster 1
s_008um_00016_00340-1	Cluster 1
s_008um_00627_00653-1	Cluster 1
s_008um_00494_00645-1	Cluster 1
s_008um_00415_00614-1	Cluster 1
s_008um_00438_00272-1	Cluster 2
s_008um_00355_00617-1	Cluster 1
s_008um_00147_00606-1	Cluster 1
s_008um_00304_00492-1	Cluster 2
s_008um_00245_00400-1	Cluster 1
s_008um_00232_00232-1	Cluster 2
s_008um_00103_00556-1	Cluster 2
s_008um_00186_00801-1	Cluster 1
s_008um_00235_00185-1	Cluster 2
s_008um_00707_00606-1	Cluster 1
s_008um_00498_00413-1	Cluster 2
s_008um_00701_00663-1	Cluster 1
s_008um_00374_00186-1	Cluster 2
s_008um_00500_00627-1	Cluster 1
s_008um_00172_00309-1	Cluster 1
s_008um_00006_00192-1	Cluster 1
s_008um_00171_00058-1	Cluster 2
s_008um_00317_00073-1	Cluster 1
s_008um_00060_00368-1	Cluster 1
s_008um_00425_00389-1	Cluster 1
s_008um_00773_00803-1	Cluster 1
s_008um_00089_00115-1	Cluster 1
s_008um_00345_00591-1	Cluster 2
s_008um_00290_00052-1	Cluster 2
s_008um_00156_00136-1	Cluster 2
s_008um_00320_00202-1	Cluster 2
s_008um_00295_00180-1	Cluster 2
s_008um_00056_00295-1	Cluster 1
s_008um_00048_00725-1	Cluster 1
s_008um_00174_00212-1	Cluster 2
s_008um_00314_00168-1	Cluster 2
s_008um_00540_00545-1	Cluster 2
s_008um_00004_00011-1	Cluster 1
s_008um_00087_00054-1	Cluster 1
s_008um_00728_00775-1	Cluster 1
s_008um_00099_00157-1	Cluster 2
s_008um_00325_00334-1	Cluster 2
s_008um_00005_00476-1	Cluster 1
s_008um_00408_00310-1	Cluster 2
s_008um_00504_00428-1	Cluster 1
s_008um_00210_00264-1	Cluster 1
s_008um_00051_00625-1	Cluster 1
s_008um_00318_00823-1	Cluster 1
s_008um_00123_00230-1	Cluster 2
s_008um_00694_00531-1	Cluster 1
s_008um_00270_00376-1	Cluster 2
s_008um_00386_00190-1	Cluster 2
s_008um_00692_00710-1	Cluster 1
s_008um_00099_00710-1	Cluster 1
s_008um_00664_00600-1	Cluster 2
s_008um_00702_00584-1	Cluster 2
s_008um_00087_00690-1	Cluster 1
s_008um_00327_00447-1	Cluster 1
s_008um_00042_00437-1	Cluster 2
s_008um_00439_00018-1	Cluster 2
s_008um_00363_00785-1	Cluster 1
s_008um_00259_00594-1	Cluster 2
s_008um_00205_00607-1	Cluster 2
s_008um_00335_00299-1	Cluster 1
s_008um_00082_00321-1	Cluster 1
s_008um_00351_00758-1	Cluster 1
s_008um_00678_00562-1	Cluster 1
s_008um_00390_00441-1	Cluster 2
s_008um_00028_00743-1	Cluster 1
s_008um_00057_00241-1	Cluster 1
s_008um_00211_00325-1	Cluster 1
s_008um_00193_00105-1	Cluster 2
s_008um_00287_00399-1	Cluster 2
s_008um_00609_00647-1	Cluster 1
s_008um_00148_00115-1	Cluster 1
s_008um_00375_00090-1	Cluster 1
s_008um_00593_00535-1	Cluster 2
s_008um_00129_00269-1	Cluster 1
s_008um_00376_00288-1	Cluster 1
s_008um_00012_00220-1	Cluster 1
s_008um_00650_00764-1	Cluster 1
s_008um_00111_00240-1	Cluster 1
s_008um_00503_00442-1	Cluster 2
s_008um_00163_00648-1	Cluster 1
s_008um_00167_00073-1	Cluster 1
s_008um_00140_00077-1	Cluster 1
s_008um_00007_00340-1	Cluster 1
s_008um_00366_00597-1	Cluster 2
s_008um_00660_00653-1	Cluster 2
s_008um_00262_00302-1	Cluster 1
s_008um_00010_00342-1	Cluster 1
s_008um_00361_00702-1	Cluster 1
s_008um_00682_00575-1	Cluster 2
s_008um_00045_00164-1	Cluster 1
s_008um_00123_00036-1	Cluster 1
s_008um_00722_00668-1	Cluster 1
s_008um_00002_00552-1	Cluster 2
s_008um_00355_00013-1	Cluster 1
s_008um_00455_00387-1	Cluster 1
s_008um_00454_00132-1	Cluster 1
s_008um_00093_00504-1	Cluster 1
s_008um_00259_00782-1	Cluster 1
s_008um_00199_00553-1	Cluster 1
s_008um_00112_00315-1	Cluster 1
s_008um_00285_00626-1	Cluster 2
s_008um_00122_00106-1	Cluster 1
s_008um_00694_00744-1	Cluster 1
s_008um_00468_00435-1	Cluster 2
s_008um_00302_00669-1	Cluster 2
s_008um_00154_00281-1	Cluster 1
s_008um_00364_00216-1	Cluster 2
s_008um_00143_00781-1	Cluster 2
s_008um_00479_00396-1	Cluster 1
s_008um_00261_00236-1	Cluster 2
s_008um_00377_00769-1	Cluster 1
s_008um_00516_00400-1	Cluster 1
s_008um_00516_00557-1	Cluster 1
s_008um_00210_00416-1	Cluster 1
s_008um_00348_00447-1	Cluster 1
s_008um_00230_00557-1	Cluster 1
s_008um_00510_00422-1	Cluster 1
s_008um_00149_00646-1	Cluster 1
s_008um_00259_00744-1	Cluster 2
s_008um_00534_00600-1	Cluster 1
s_008um_00050_00779-1	Cluster 1
s_008um_00341_00358-1	Cluster 2
s_008um_00285_00038-1	Cluster 2
s_008um_00005_00609-1	Cluster 1
s_008um_00549_00611-1	Cluster 1
s_008um_00064_00835-1	Cluster 2
s_008um_00591_00515-1	Cluster 2
s_008um_00335_00011-1	Cluster 1
s_008um_00221_00636-1	Cluster 2
s_008um_00453_00708-1	Cluster 1
s_008um_00406_00618-1	Cluster 1
s_008um_00387_00401-1	Cluster 2
s_008um_00340_00368-1	Cluster 2
s_008um_00321_00341-1	Cluster 1
s_008um_00365_00465-1	Cluster 2
s_008um_00311_00108-1	Cluster 1
s_008um_00144_00234-1	Cluster 2
s_008um_00472_00047-1	Cluster 2
s_008um_00336_00007-1	Cluster 1
s_008um_00387_00107-1	Cluster 1
s_008um_00176_00514-1	Cluster 2
s_008um_00096_00771-1	Cluster 2
s_008um_00323_00000-1	Cluster 1
s_008um_00631_00780-1	Cluster 1
s_008um_00429_00532-1	Cluster 1
s_008um_00326_00573-1	Cluster 2
s_008um_00365_00364-1	Cluster 1
s_008um_00512_00457-1	Cluster 2
s_008um_00313_00465-1	Cluster 2
s_008um_00355_00490-1	Cluster 1
s_008um_00634_00624-1	Cluster 2
s_008um_00165_00382-1	Cluster 1
s_008um_00379_00187-1	Cluster 2
s_008um_00096_00726-1	Cluster 1
s_008um_00144_00443-1	Cluster 2
s_008um_00266_00587-1	Cluster 2
s_008um_00023_00710-1	Cluster 1
s_008um_00410_00596-1	Cluster 1
s_008um_00206_00221-1	Cluster 2
s_008um_00741_00609-1	Cluster 1
s_008um_00530_00521-1	Cluster 2
s_008um_00519_00563-1	Cluster 1
s_008um_00492_00528-1	Cluster 1
s_008um_00274_00295-1	Cluster 1
s_008um_00092_00006-1	Cluster 1
s_008um_00045_00157-1	Cluster 1
s_008um_00204_00123-1	Cluster 1
s_008um_00383_00568-1	Cluster 2
s_008um_00245_00096-1	Cluster 1
s_008um_00304_00214-1	Cluster 2
s_008um_00087_00825-1	Cluster 2
s_008um_00087_00428-1	Cluster 2
s_008um_00168_00067-1	Cluster 1
s_008um_00389_00343-1	Cluster 2
s_008um_00477_00528-1	Cluster 2
s_008um_00607_00463-1	Cluster 1
s_008um_00065_00383-1	Cluster 1
s_008um_00422_00515-1	Cluster 1
s_008um_00098_00663-1	Cluster 1
s_008um_00007_00314-1	Cluster 1
s_008um_00398_00305-1	Cluster 2
s_008um_00162_00743-1	Cluster 1
s_008um_00183_00164-1	Cluster 1
s_008um_00056_00278-1	Cluster 1
s_008um_00061_00407-1	Cluster 1
s_008um_00045_00512-1	Cluster 1
s_008um_00349_00666-1	Cluster 1
s_008um_00267_00355-1	Cluster 1
s_008um_00434_00008-1	Cluster 2
s_008um_00120_00061-1	Cluster 2
s_008um_00017_00176-1	Cluster 1
s_008um_00204_00291-1	Cluster 1
s_008um_00689_00770-1	Cluster 1
s_008um_00027_00353-1	Cluster 1
s_008um_00000_00131-1	Cluster 1
s_008um_00058_00476-1	Cluster 1
s_008um_00173_00640-1	Cluster 1
s_008um_00011_00166-1	Cluster 1
s_008um_00395_00308-1	Cluster 2
s_008um_00687_00559-1	Cluster 2
s_008um_00358_00495-1	Cluster 2
s_008um_00271_00018-1	Cluster 2
s_008um_00705_00669-1	Cluster 1
s_008um_00019_00647-1	Cluster 1
s_008um_00213_00347-1	Cluster 1
s_008um_00419_00014-1	Cluster 2
s_008um_00362_00604-1	Cluster 1
s_008um_00212_00240-1	Cluster 2
s_008um_00233_00095-1	Cluster 2
s_008um_00168_00328-1	Cluster 1
s_008um_00198_00259-1	Cluster 1
s_008um_00416_00593-1	Cluster 1
s_008um_00309_00164-1	Cluster 2
s_008um_00122_00718-1	Cluster 1
s_008um_00629_00833-1	Cluster 1
s_008um_00439_00600-1	Cluster 1
s_008um_00511_00582-1	Cluster 2
s_008um_00755_00808-1	Cluster 1
s_008um_00030_00355-1	Cluster 1
s_008um_00062_00135-1	Cluster 1
s_008um_00371_00204-1	Cluster 2
s_008um_00415_00214-1	Cluster 1
s_008um_00137_00093-1	Cluster 1
s_008um_00390_00326-1	Cluster 2
s_008um_00421_00401-1	Cluster 2
s_008um_00600_00627-1	Cluster 1
s_008um_00407_00434-1	Cluster 2
s_008um_00204_00662-1	Cluster 2
s_008um_00557_00636-1	Cluster 1
s_008um_00068_00113-1	Cluster 1
s_008um_00368_00103-1	Cluster 2
s_008um_00234_00427-1	Cluster 2
s_008um_00604_00606-1	Cluster 1
s_008um_00030_00388-1	Cluster 1
s_008um_00024_00369-1	Cluster 1
s_008um_00308_00460-1	Cluster 1
s_008um_00316_00302-1	Cluster 1
s_008um_00032_00406-1	Cluster 1
s_008um_00088_00010-1	Cluster 1
s_008um_00300_00194-1	Cluster 2
s_008um_00055_00370-1	Cluster 1
s_008um_00360_00343-1	Cluster 2
s_008um_00012_00225-1	Cluster 1
s_008um_00130_00662-1	Cluster 1
s_008um_00716_00774-1	Cluster 1
s_008um_00232_00170-1	Cluster 2
s_008um_00122_00819-1	Cluster 2
s_008um_00025_00183-1	Cluster 1
s_008um_00109_00620-1	Cluster 1
s_008um_00447_00302-1	Cluster 2
s_008um_00090_00269-1	Cluster 1
s_008um_00570_00474-1	Cluster 2
s_008um_00146_00134-1	Cluster 1
s_008um_00388_00725-1	Cluster 1
s_008um_00353_00209-1	Cluster 1
s_008um_00026_00024-1	Cluster 1
s_008um_00481_00398-1	Cluster 2
s_008um_00161_00200-1	Cluster 2
s_008um_00191_00657-1	Cluster 1
s_008um_00429_00066-1	Cluster 2
s_008um_00225_00735-1	Cluster 1
s_008um_00215_00320-1	Cluster 1
s_008um_00112_00490-1	Cluster 1
s_008um_00038_00215-1	Cluster 1
s_008um_00365_00014-1	Cluster 1
s_008um_00377_00424-1	Cluster 1
s_008um_00265_00353-1	Cluster 1
s_008um_00037_00189-1	Cluster 1
s_008um_00158_00315-1	Cluster 1
s_008um_00159_00647-1	Cluster 1
s_008um_00612_00752-1	Cluster 1
s_008um_00093_00422-1	Cluster 2
s_008um_00586_00539-1	Cluster 1
s_008um_00104_00009-1	Cluster 1
s_008um_00737_00806-1	Cluster 1
s_008um_00291_00569-1	Cluster 1
s_008um_00329_00015-1	Cluster 1
s_008um_00231_00645-1	Cluster 1
s_008um_00019_00315-1	Cluster 1
s_008um_00273_00022-1	Cluster 1
s_008um_00248_00568-1	Cluster 2
s_008um_00286_00651-1	Cluster 1
s_008um_00505_00466-1	Cluster 2
s_008um_00635_00789-1	Cluster 1
s_008um_00211_00421-1	Cluster 2
s_008um_00043_00172-1	Cluster 1
s_008um_00426_00659-1	Cluster 1
s_008um_00000_00151-1	Cluster 1
s_008um_00268_00731-1	Cluster 1
s_008um_00756_00613-1	Cluster 1
s_008um_00038_00509-1	Cluster 1
s_008um_00256_00386-1	Cluster 2
s_008um_00207_00539-1	Cluster 2
s_008um_00040_00768-1	Cluster 1
s_008um_00322_00629-1	Cluster 2
s_008um_00145_00264-1	Cluster 1
s_008um_00440_00550-1	Cluster 1
s_008um_00760_00823-1	Cluster 1
s_008um_00203_00097-1	Cluster 2
s_008um_00255_00717-1	Cluster 2
s_008um_00368_00812-1	Cluster 1
s_008um_00169_00699-1	Cluster 2
s_008um_00196_00786-1	Cluster 1
s_008um_00165_00778-1	Cluster 2
s_008um_00814_00025-1	Cluster 1
s_008um_00344_00117-1	Cluster 2
s_008um_00234_00652-1	Cluster 1
s_008um_00107_00833-1	Cluster 1
s_008um_00253_00340-1	Cluster 1
s_008um_00471_00051-1	Cluster 2
s_008um_00078_00773-1	Cluster 1
s_008um_00366_00432-1	Cluster 2
s_008um_00287_00268-1	Cluster 1
s_008um_00197_00583-1	Cluster 2
s_008um_00075_00143-1	Cluster 1
s_008um_00153_00764-1	Cluster 1
s_008um_00272_00311-1	Cluster 1
s_008um_00776_00641-1	Cluster 1
s_008um_00342_00426-1	Cluster 1
s_008um_00185_00679-1	Cluster 2
s_008um_00150_00252-1	Cluster 1
s_008um_00705_00578-1	Cluster 1
s_008um_00696_00782-1	Cluster 1
s_008um_00186_00715-1	Cluster 1
s_008um_00189_00780-1	Cluster 1
s_008um_00452_00147-1	Cluster 1
s_008um_00486_00527-1	Cluster 1
s_008um_00193_00361-1	Cluster 1
s_008um_00675_00492-1	Cluster 1
s_008um_00338_00398-1	Cluster 1
s_008um_00747_00744-1	Cluster 1
s_008um_00797_00681-1	Cluster 1
s_008um_00071_00308-1	Cluster 1
s_008um_00456_00469-1	Cluster 2
s_008um_00037_00034-1	Cluster 1
s_008um_00582_00604-1	Cluster 1
s_008um_00113_00720-1	Cluster 2
s_008um_00060_00380-1	Cluster 1
s_008um_00610_00804-1	Cluster 1
s_008um_00223_00183-1	Cluster 2
s_008um_00336_00462-1	Cluster 2
s_008um_00409_00007-1	Cluster 1
s_008um_00132_00160-1	Cluster 1
s_008um_00349_00559-1	Cluster 2
s_008um_00715_00732-1	Cluster 1
s_008um_00101_00760-1	Cluster 1
s_008um_00021_00451-1	Cluster 2
s_008um_00111_00647-1	Cluster 1
s_008um_00291_00197-1	Cluster 2
s_008um_00412_00222-1	Cluster 2
s_008um_00161_00529-1	Cluster 2
s_008um_00142_00722-1	Cluster 2
s_008um_00228_00222-1	Cluster 2
s_008um_00293_00055-1	Cluster 2
s_008um_00328_00178-1	Cluster 2
s_008um_00431_00314-1	Cluster 2
s_008um_00360_00344-1	Cluster 2
s_008um_00494_00566-1	Cluster 1
s_008um_00393_00651-1	Cluster 1
s_008um_00292_00825-1	Cluster 1
s_008um_00638_00640-1	Cluster 2
s_008um_00045_00114-1	Cluster 1
s_008um_00394_00441-1	Cluster 2
s_008um_00005_00137-1	Cluster 1
s_008um_00273_00671-1	Cluster 2
s_008um_00205_00564-1	Cluster 2
s_008um_00456_00129-1	Cluster 1
s_008um_00309_00552-1	Cluster 2
s_008um_00223_00636-1	Cluster 2
s_008um_00444_00582-1	Cluster 1
s_008um_00116_00770-1	Cluster 2
s_008um_00060_00721-1	Cluster 1
s_008um_00414_00480-1	Cluster 1
s_008um_00228_00543-1	Cluster 2
s_008um_00468_00680-1	Cluster 1
s_008um_00074_00285-1	Cluster 1
s_008um_00201_00403-1	Cluster 2
s_008um_00338_00627-1	Cluster 1
s_008um_00405_00490-1	Cluster 1
s_008um_00271_00209-1	Cluster 1
s_008um_00222_00564-1	Cluster 2
s_008um_00027_00054-1	Cluster 1
s_008um_00351_00337-1	Cluster 2
s_008um_00291_00724-1	Cluster 2
s_008um_00291_00640-1	Cluster 2
s_008um_00464_00539-1	Cluster 2
s_008um_00560_00638-1	Cluster 1
s_008um_00116_00579-1	Cluster 1
s_008um_00696_00625-1	Cluster 2
s_008um_00048_00201-1	Cluster 1
s_008um_00226_00384-1	Cluster 2
s_008um_00674_00554-1	Cluster 1
s_008um_00005_00636-1	Cluster 1
s_008um_00190_00318-1	Cluster 1
s_008um_00379_00240-1	Cluster 1
s_008um_00093_00665-1	Cluster 1
s_008um_00621_00460-1	Cluster 1
s_008um_00244_00646-1	Cluster 1
s_008um_00435_00573-1	Cluster 1
s_008um_00059_00634-1	Cluster 1
s_008um_00032_00084-1	Cluster 1
s_008um_00373_00161-1	Cluster 1
s_008um_00426_00013-1	Cluster 2
s_008um_00223_00375-1	Cluster 1
s_008um_00347_00699-1	Cluster 1
s_008um_00757_00607-1	Cluster 1
s_008um_00260_00688-1	Cluster 2
s_008um_00016_00052-1	Cluster 1
s_008um_00200_00663-1	Cluster 2
s_008um_00400_00526-1	Cluster 1
s_008um_00068_00320-1	Cluster 1
s_008um_00354_00803-1	Cluster 1
s_008um_00185_00267-1	Cluster 1
s_008um_00396_00017-1	Cluster 2
s_008um_00415_00395-1	Cluster 1
s_008um_00290_00526-1	Cluster 2
s_008um_00683_00736-1	Cluster 1
s_008um_00087_00800-1	Cluster 1
s_008um_00664_00523-1	Cluster 2
s_008um_00487_00463-1	Cluster 1
s_008um_00354_00355-1	Cluster 2
s_008um_00432_00574-1	Cluster 1
s_008um_00413_00512-1	Cluster 1
s_008um_00334_00232-1	Cluster 1
s_008um_00059_00386-1	Cluster 1
s_008um_00195_00049-1	Cluster 1
s_008um_00110_00261-1	Cluster 1
s_008um_00288_00676-1	Cluster 1
s_008um_00448_00561-1	Cluster 1
s_008um_00179_00377-1	Cluster 1
s_008um_00118_00263-1	Cluster 1
s_008um_00312_00551-1	Cluster 2
s_008um_00056_00415-1	Cluster 1
s_008um_00401_00018-1	Cluster 2
s_008um_00707_00764-1	Cluster 1
s_008um_00194_00418-1	Cluster 1
s_008um_00055_00424-1	Cluster 2
s_008um_00194_00679-1	Cluster 1
s_008um_00318_00373-1	Cluster 2
s_008um_00344_00447-1	Cluster 2
s_008um_00424_00306-1	Cluster 2
s_008um_00341_00363-1	Cluster 2
s_008um_00229_00108-1	Cluster 2
s_008um_00113_00238-1	Cluster 1
s_008um_00019_00359-1	Cluster 1
s_008um_00045_00372-1	Cluster 1
s_008um_00258_00544-1	Cluster 2
s_008um_00056_00473-1	Cluster 1
s_008um_00018_00680-1	Cluster 1
s_008um_00409_00323-1	Cluster 1
s_008um_00504_00507-1	Cluster 1
s_008um_00162_00091-1	Cluster 1
s_008um_00147_00168-1	Cluster 1
s_008um_00785_00642-1	Cluster 1
s_008um_00484_00487-1	Cluster 2
s_008um_00080_00629-1	Cluster 1
s_008um_00147_00425-1	Cluster 2
s_008um_00671_00508-1	Cluster 1
s_008um_00082_00599-1	Cluster 1
s_008um_00048_00684-1	Cluster 1
s_008um_00034_00381-1	Cluster 1
s_008um_00600_00460-1	Cluster 2
s_008um_00746_00202-1	Cluster 1
s_008um_00486_00594-1	Cluster 1
s_008um_00294_00183-1	Cluster 2
s_008um_00014_00599-1	Cluster 1
s_008um_00417_00388-1	Cluster 1
s_008um_00079_00466-1	Cluster 2
s_008um_00683_00488-1	Cluster 1
s_008um_00280_00274-1	Cluster 1
s_008um_00162_00239-1	Cluster 2
s_008um_00660_00706-1	Cluster 1
s_008um_00192_00511-1	Cluster 2
s_008um_00668_00796-1	Cluster 1
s_008um_00712_00664-1	Cluster 1
s_008um_00234_00338-1	Cluster 1
s_008um_00573_00639-1	Cluster 1
s_008um_00435_00332-1	Cluster 1
s_008um_00086_00001-1	Cluster 1
s_008um_00164_00524-1	Cluster 2
s_008um_00114_00062-1	Cluster 1
s_008um_00119_00087-1	Cluster 1
s_008um_00117_00183-1	Cluster 2
s_008um_00768_00780-1	Cluster 1
s_008um_00336_00066-1	Cluster 2
s_008um_00353_00285-1	Cluster 1
s_008um_00273_00121-1	Cluster 1
s_008um_00423_00124-1	Cluster 1
s_008um_00273_00230-1	Cluster 1
s_008um_00407_00096-1	Cluster 1
s_008um_00636_00732-1	Cluster 1
s_008um_00387_00490-1	Cluster 1
s_008um_00074_00462-1	Cluster 2
s_008um_00260_00570-1	Cluster 2
s_008um_00194_00549-1	Cluster 2
s_008um_00055_00396-1	Cluster 1
s_008um_00737_00147-1	Cluster 1
s_008um_00518_00479-1	Cluster 1
s_008um_00382_00336-1	Cluster 2
s_008um_00628_00483-1	Cluster 2
s_008um_00225_00263-1	Cluster 1
s_008um_00364_00708-1	Cluster 1
s_008um_00041_00104-1	Cluster 1
s_008um_00413_00008-1	Cluster 2
s_008um_00273_00221-1	Cluster 2
s_008um_00211_00430-1	Cluster 1
s_008um_00704_00767-1	Cluster 1
s_008um_00305_00621-1	Cluster 1
s_008um_00106_00727-1	Cluster 2
s_008um_00040_00300-1	Cluster 1
s_008um_00293_00037-1	Cluster 1
s_008um_00066_00568-1	Cluster 2
s_008um_00073_00535-1	Cluster 1
s_008um_00243_00257-1	Cluster 1
s_008um_00346_00427-1	Cluster 2
s_008um_00459_00693-1	Cluster 1
s_008um_00193_00065-1	Cluster 2
s_008um_00288_00029-1	Cluster 2
s_008um_00404_00725-1	Cluster 1
s_008um_00097_00651-1	Cluster 1
s_008um_00098_00226-1	Cluster 1
s_008um_00685_00803-1	Cluster 1
s_008um_00455_00072-1	Cluster 2
s_008um_00635_00757-1	Cluster 1
s_008um_00545_00612-1	Cluster 1
s_008um_00152_00703-1	Cluster 2
s_008um_00274_00501-1	Cluster 2
s_008um_00307_00214-1	Cluster 2
s_008um_00165_00108-1	Cluster 1
s_008um_00349_00646-1	Cluster 2
s_008um_00340_00228-1	Cluster 1
s_008um_00028_00575-1	Cluster 2
s_008um_00006_00228-1	Cluster 1
s_008um_00789_00669-1	Cluster 1
s_008um_00365_00602-1	Cluster 1
s_008um_00367_00175-1	Cluster 2
s_008um_00084_00692-1	Cluster 1
s_008um_00052_00229-1	Cluster 1
s_008um_00327_00177-1	Cluster 2
s_008um_00038_00186-1	Cluster 1
s_008um_00392_00358-1	Cluster 2
s_008um_00172_00460-1	Cluster 1
s_008um_00530_00616-1	Cluster 1
s_008um_00383_00073-1	Cluster 1
s_008um_00240_00313-1	Cluster 1
s_008um_00090_00732-1	Cluster 1
s_008um_00291_00279-1	Cluster 1
s_008um_00794_00728-1	Cluster 1
s_008um_00365_00808-1	Cluster 1
s_008um_00026_00142-1	Cluster 1
s_008um_00596_00475-1	Cluster 1
s_008um_00044_00152-1	Cluster 1
s_008um_00283_00026-1	Cluster 1
s_008um_00382_00571-1	Cluster 1
s_008um_00246_00222-1	Cluster 1
s_008um_00427_00132-1	Cluster 2
s_008um_00545_00617-1	Cluster 1
s_008um_00387_00333-1	Cluster 1
s_008um_00388_00159-1	Cluster 1
s_008um_00266_00662-1	Cluster 2
s_008um_00388_00561-1	Cluster 2
s_008um_00053_00601-1	Cluster 1
s_008um_00325_00181-1	Cluster 2
s_008um_00726_00761-1	Cluster 1
s_008um_00435_00647-1	Cluster 1
s_008um_00045_00014-1	Cluster 1
s_008um_00267_00793-1	Cluster 2
s_008um_00111_00583-1	Cluster 1
s_008um_00044_00596-1	Cluster 1
s_008um_00299_00174-1	Cluster 1
s_008um_00577_00579-1	Cluster 1
s_008um_00202_00365-1	Cluster 1
s_008um_00112_00411-1	Cluster 2
s_008um_00042_00162-1	Cluster 1
s_008um_00248_00242-1	Cluster 1
s_008um_00402_00062-1	Cluster 2
s_008um_00275_00670-1	Cluster 1
s_008um_00294_00065-1	Cluster 1
s_008um_00340_00691-1	Cluster 1
s_008um_00709_00777-1	Cluster 1
s_008um_00013_00765-1	Cluster 1
s_008um_00701_00615-1	Cluster 2
s_008um_00053_00023-1	Cluster 1
s_008um_00776_00646-1	Cluster 1
s_008um_00792_00727-1	Cluster 1
s_008um_00091_00119-1	Cluster 1
s_008um_00379_00018-1	Cluster 1
s_008um_00630_00530-1	Cluster 1
s_008um_00715_00509-1	Cluster 1
s_008um_00297_00024-1	Cluster 2
s_008um_00427_00573-1	Cluster 1
s_008um_00028_00454-1	Cluster 2
s_008um_00072_00275-1	Cluster 1
s_008um_00466_00429-1	Cluster 2
s_008um_00432_00084-1	Cluster 2
s_008um_00785_00764-1	Cluster 1
s_008um_00002_00595-1	Cluster 1
s_008um_00035_00122-1	Cluster 1
s_008um_00281_00563-1	Cluster 1
s_008um_00255_00410-1	Cluster 1
s_008um_00298_00392-1	Cluster 1
s_008um_00282_00248-1	Cluster 1
s_008um_00132_00282-1	Cluster 1
s_008um_00382_00117-1	Cluster 2
s_008um_00030_00232-1	Cluster 1
s_008um_00589_00471-1	Cluster 1
s_008um_00351_00446-1	Cluster 2
s_008um_00424_00624-1	Cluster 1
s_008um_00739_00655-1	Cluster 1
s_008um_00286_00252-1	Cluster 1
s_008um_00175_00722-1	Cluster 1
s_008um_00293_00487-1	Cluster 2
s_008um_00374_00675-1	Cluster 1
s_008um_00765_00794-1	Cluster 1
s_008um_00460_00623-1	Cluster 1
s_008um_00115_00068-1	Cluster 1
s_008um_00432_00679-1	Cluster 1
s_008um_00111_00818-1	Cluster 2
s_008um_00466_00551-1	Cluster 2
s_008um_00496_00431-1	Cluster 2
s_008um_00606_00490-1	Cluster 2
s_008um_00021_00263-1	Cluster 1
s_008um_00220_00354-1	Cluster 1
s_008um_00237_00805-1	Cluster 2
s_008um_00206_00417-1	Cluster 2
s_008um_00038_00424-1	Cluster 2
s_008um_00500_00525-1	Cluster 2
s_008um_00106_00157-1	Cluster 2
s_008um_00209_00404-1	Cluster 2
s_008um_00291_00303-1	Cluster 1
s_008um_00108_00585-1	Cluster 1
s_008um_00095_00821-1	Cluster 2
s_008um_00338_00416-1	Cluster 2
s_008um_00047_00188-1	Cluster 1
s_008um_00440_00651-1	Cluster 1
s_008um_00291_00449-1	Cluster 2
s_008um_00294_00836-1	Cluster 1
s_008um_00166_00129-1	Cluster 2
s_008um_00460_00451-1	Cluster 2
s_008um_00130_00693-1	Cluster 2
s_008um_00360_00380-1	Cluster 1
s_008um_00056_00548-1	Cluster 1
s_008um_00314_00381-1	Cluster 2
s_008um_00016_00550-1	Cluster 1
s_008um_00307_00512-1	Cluster 2
s_008um_00393_00072-1	Cluster 2
s_008um_00603_00556-1	Cluster 1
s_008um_00713_00782-1	Cluster 1
s_008um_00303_00657-1	Cluster 2
s_008um_00221_00406-1	Cluster 2
s_008um_00132_00807-1	Cluster 2
s_008um_00208_00257-1	Cluster 1
s_008um_00618_00509-1	Cluster 2
s_008um_00330_00165-1	Cluster 1
s_008um_00079_00796-1	Cluster 2
s_008um_00017_00307-1	Cluster 1
s_008um_00424_00467-1	Cluster 1
s_008um_00526_00555-1	Cluster 2
s_008um_00157_00669-1	Cluster 2
s_008um_00098_00720-1	Cluster 2
s_008um_00440_00533-1	Cluster 1
s_008um_00511_00398-1	Cluster 2
s_008um_00225_00720-1	Cluster 1
s_008um_00176_00607-1	Cluster 2
s_008um_00080_00342-1	Cluster 1
s_008um_00119_00532-1	Cluster 2
s_008um_00442_00079-1	Cluster 1
s_008um_00011_00038-1	Cluster 1
s_008um_00127_00313-1	Cluster 1
s_008um_00329_00785-1	Cluster 1
s_008um_00195_00432-1	Cluster 2
s_008um_00707_00586-1	Cluster 2
s_008um_00050_00700-1	Cluster 1
s_008um_00359_00453-1	Cluster 2
s_008um_00773_00013-1	Cluster 1
s_008um_00127_00662-1	Cluster 1
s_008um_00160_00060-1	Cluster 2
s_008um_00106_00122-1	Cluster 1
s_008um_00234_00824-1	Cluster 2
s_008um_00088_00565-1	Cluster 2
s_008um_00055_00223-1	Cluster 1
s_008um_00297_00438-1	Cluster 2
s_008um_00166_00517-1	Cluster 1
s_008um_00199_00081-1	Cluster 1
s_008um_00611_00557-1	Cluster 1
s_008um_00042_00151-1	Cluster 1
s_008um_00144_00117-1	Cluster 1
s_008um_00291_00578-1	Cluster 2
s_008um_00291_00400-1	Cluster 2
s_008um_00439_00041-1	Cluster 1
s_008um_00307_00500-1	Cluster 2
s_008um_00445_00273-1	Cluster 2
s_008um_00501_00487-1	Cluster 2
s_008um_00027_00441-1	Cluster 2
s_008um_00164_00249-1	Cluster 1
s_008um_00519_00643-1	Cluster 1
s_008um_00256_00723-1	Cluster 2
s_008um_00633_00616-1	Cluster 1
s_008um_00457_00585-1	Cluster 1
s_008um_00193_00675-1	Cluster 2
s_008um_00208_00719-1	Cluster 1
s_008um_00229_00538-1	Cluster 2
s_008um_00005_00672-1	Cluster 1
s_008um_00777_00696-1	Cluster 1
s_008um_00293_00182-1	Cluster 1
s_008um_00182_00385-1	Cluster 1
s_008um_00434_00244-1	Cluster 1
s_008um_00564_00467-1	Cluster 1
s_008um_00244_00372-1	Cluster 1
s_008um_00155_00085-1	Cluster 1
s_008um_00421_00150-1	Cluster 1
s_008um_00134_00344-1	Cluster 1
s_008um_00123_00399-1	Cluster 1
s_008um_00500_00633-1	Cluster 1
s_008um_00399_00480-1	Cluster 1
s_008um_00305_00837-1	Cluster 1
s_008um_00520_00574-1	Cluster 2
s_008um_00418_00307-1	Cluster 2
s_008um_00785_00009-1	Cluster 1
s_008um_00136_00684-1	Cluster 2
s_008um_00224_00749-1	Cluster 2
s_008um_00269_00047-1	Cluster 1
s_008um_00588_00573-1	Cluster 1
s_008um_00405_00213-1	Cluster 2
s_008um_00024_00812-1	Cluster 1
s_008um_00155_00131-1	Cluster 2
s_008um_00756_00619-1	Cluster 1
s_008um_00143_00242-1	Cluster 2
s_008um_00290_00563-1	Cluster 2
s_008um_00594_00467-1	Cluster 1
s_008um_00122_00100-1	Cluster 1
s_008um_00365_00782-1	Cluster 1
s_008um_00671_00707-1	Cluster 1
s_008um_00091_00690-1	Cluster 1
s_008um_00390_00741-1	Cluster 1
s_008um_00254_00186-1	Cluster 1
s_008um_00315_00549-1	Cluster 2
s_008um_00433_00578-1	Cluster 1
s_008um_00542_00470-1	Cluster 1
s_008um_00052_00337-1	Cluster 1
s_008um_00445_00508-1	Cluster 2
s_008um_00153_00619-1	Cluster 1
s_008um_00374_00506-1	Cluster 2
s_008um_00065_00045-1	Cluster 1
s_008um_00339_00490-1	Cluster 2
s_008um_00035_00562-1	Cluster 2
s_008um_00166_00601-1	Cluster 1
s_008um_00446_00559-1	Cluster 1
s_008um_00449_00562-1	Cluster 1
s_008um_00104_00564-1	Cluster 1
s_008um_00271_00458-1	Cluster 1
s_008um_00265_00052-1	Cluster 2
s_008um_00238_00551-1	Cluster 2
s_008um_00018_00199-1	Cluster 1
s_008um_00080_00215-1	Cluster 1
s_008um_00405_00263-1	Cluster 2
s_008um_00509_00619-1	Cluster 1
s_008um_00114_00311-1	Cluster 1
s_008um_00293_00705-1	Cluster 2
s_008um_00332_00275-1	Cluster 1
s_008um_00159_00166-1	Cluster 1
s_008um_00177_00167-1	Cluster 1
s_008um_00200_00198-1	Cluster 2
s_008um_00268_00781-1	Cluster 2
s_008um_00264_00510-1	Cluster 1
s_008um_00536_00574-1	Cluster 1
s_008um_00609_00712-1	Cluster 1
s_008um_00381_00121-1	Cluster 2
s_008um_00727_00814-1	Cluster 1
s_008um_00694_00562-1	Cluster 2
s_008um_00516_00594-1	Cluster 1
s_008um_00136_00010-1	Cluster 2
s_008um_00651_00564-1	Cluster 1
s_008um_00200_00399-1	Cluster 2
s_008um_00178_00440-1	Cluster 2
s_008um_00389_00305-1	Cluster 2
s_008um_00130_00092-1	Cluster 1
s_008um_00322_00021-1	Cluster 2
s_008um_00217_00272-1	Cluster 1
s_008um_00058_00448-1	Cluster 1
s_008um_00061_00275-1	Cluster 1
s_008um_00379_00721-1	Cluster 1
s_008um_00166_00624-1	Cluster 1
s_008um_00615_00640-1	Cluster 1
s_008um_00129_00407-1	Cluster 1
s_008um_00123_00395-1	Cluster 1
s_008um_00104_00186-1	Cluster 1
s_008um_00218_00419-1	Cluster 2
s_008um_00311_00178-1	Cluster 1
s_008um_00603_00629-1	Cluster 1
s_008um_00570_00565-1	Cluster 1
s_008um_00320_00256-1	Cluster 1
s_008um_00464_00590-1	Cluster 1
s_008um_00272_00551-1	Cluster 2
s_008um_00463_00038-1	Cluster 2
s_008um_00066_00520-1	Cluster 1
s_008um_00275_00487-1	Cluster 2
s_008um_00011_00478-1	Cluster 1
s_008um_00492_00476-1	Cluster 2
s_008um_00672_00717-1	Cluster 1
s_008um_00361_00418-1	Cluster 2
s_008um_00258_00508-1	Cluster 2
s_008um_00210_00248-1	Cluster 1
s_008um_00729_00546-1	Cluster 1
s_008um_00051_00056-1	Cluster 1
s_008um_00205_00694-1	Cluster 1
s_008um_00245_00735-1	Cluster 2
s_008um_00207_00218-1	Cluster 2
s_008um_00484_00656-1	Cluster 1
s_008um_00018_00813-1	Cluster 1
s_008um_00312_00511-1	Cluster 1
s_008um_00754_00758-1	Cluster 1
s_008um_00281_00507-1	Cluster 2
s_008um_00037_00521-1	Cluster 1
s_008um_00074_00692-1	Cluster 1
s_008um_00049_00238-1	Cluster 1
s_008um_00090_00310-1	Cluster 1
s_008um_00026_00212-1	Cluster 1
s_008um_00106_00555-1	Cluster 2
s_008um_00745_00751-1	Cluster 1
s_008um_00343_00311-1	Cluster 2
s_008um_00085_00318-1	Cluster 1
s_008um_00345_00727-1	Cluster 1
s_008um_00113_00624-1	Cluster 1
s_008um_00254_00814-1	Cluster 1
s_008um_00467_00566-1	Cluster 1
s_008um_00680_00545-1	Cluster 2
s_008um_00201_00289-1	Cluster 1
s_008um_00417_00645-1	Cluster 1
s_008um_00526_00596-1	Cluster 1
s_008um_00142_00236-1	Cluster 2
s_008um_00330_00017-1	Cluster 1
s_008um_00320_00094-1	Cluster 2
s_008um_00024_00612-1	Cluster 1
s_008um_00644_00483-1	Cluster 2
s_008um_00025_00264-1	Cluster 1
s_008um_00446_00268-1	Cluster 2
s_008um_00798_00008-1	Cluster 1
s_008um_00400_00288-1	Cluster 2
s_008um_00580_00584-1	Cluster 1
s_008um_00351_00043-1	Cluster 1
s_008um_00518_00620-1	Cluster 1
s_008um_00275_00267-1	Cluster 1
s_008um_00777_00796-1	Cluster 1
s_008um_00621_00544-1	Cluster 1
s_008um_00647_00798-1	Cluster 1
s_008um_00078_00627-1	Cluster 1
s_008um_00065_00820-1	Cluster 2
s_008um_00086_00749-1	Cluster 1
s_008um_00282_00277-1	Cluster 1
s_008um_00113_00215-1	Cluster 2
s_008um_00025_00717-1	Cluster 1
s_008um_00326_00503-1	Cluster 2
s_008um_00329_00722-1	Cluster 2
s_008um_00493_00618-1	Cluster 1
s_008um_00022_00561-1	Cluster 2
s_008um_00184_00396-1	Cluster 1
s_008um_00715_00799-1	Cluster 1
s_008um_00138_00115-1	Cluster 1
s_008um_00778_00011-1	Cluster 1
s_008um_00657_00690-1	Cluster 1
s_008um_00246_00321-1	Cluster 1
s_008um_00047_00111-1	Cluster 1
s_008um_00205_00548-1	Cluster 1
s_008um_00394_00771-1	Cluster 1
s_008um_00014_00628-1	Cluster 1
s_008um_00624_00718-1	Cluster 1
s_008um_00191_00596-1	Cluster 1
s_008um_00128_00367-1	Cluster 1
s_008um_00585_00492-1	Cluster 2
s_008um_00573_00635-1	Cluster 1
s_008um_00327_00258-1	Cluster 1
s_008um_00129_00224-1	Cluster 2
s_008um_00390_00312-1	Cluster 2
s_008um_00053_00832-1	Cluster 1
s_008um_00314_00749-1	Cluster 1
s_008um_00166_00711-1	Cluster 2
s_008um_00046_00721-1	Cluster 1
s_008um_00341_00353-1	Cluster 2
s_008um_00197_00367-1	Cluster 1
s_008um_00027_00006-1	Cluster 1
s_008um_00209_00263-1	Cluster 1
s_008um_00133_00526-1	Cluster 2
s_008um_00611_00461-1	Cluster 1
s_008um_00607_00489-1	Cluster 2
s_008um_00604_00465-1	Cluster 2
s_008um_00698_00753-1	Cluster 1
s_008um_00210_00321-1	Cluster 1
s_008um_00046_00673-1	Cluster 1
s_008um_00152_00610-1	Cluster 1
s_008um_00406_00452-1	Cluster 1
s_008um_00096_00233-1	Cluster 1
s_008um_00118_00193-1	Cluster 1
s_008um_00092_00266-1	Cluster 1
s_008um_00437_00650-1	Cluster 1
s_008um_00436_00560-1	Cluster 1
s_008um_00584_00604-1	Cluster 1
s_008um_00131_00521-1	Cluster 2
s_008um_00422_00114-1	Cluster 1
s_008um_00458_00602-1	Cluster 1
s_008um_00214_00063-1	Cluster 2
s_008um_00211_00079-1	Cluster 2
s_008um_00743_00824-1	Cluster 1
s_008um_00655_00748-1	Cluster 1
s_008um_00269_00018-1	Cluster 2
s_008um_00059_00353-1	Cluster 1
s_008um_00676_00833-1	Cluster 1
s_008um_00153_00132-1	Cluster 2
s_008um_00115_00715-1	Cluster 1
s_008um_00340_00541-1	Cluster 1
s_008um_00115_00539-1	Cluster 2
s_008um_00445_00113-1	Cluster 1
s_008um_00582_00493-1	Cluster 2
s_008um_00749_00613-1	Cluster 1
s_008um_00023_00733-1	Cluster 1
s_008um_00131_00236-1	Cluster 2
s_008um_00103_00478-1	Cluster 1
s_008um_00090_00408-1	Cluster 1
s_008um_00097_00412-1	Cluster 2
s_008um_00355_00292-1	Cluster 1
s_008um_00049_00656-1	Cluster 1
s_008um_00151_00003-1	Cluster 2
s_008um_00663_00568-1	Cluster 1
s_008um_00041_00031-1	Cluster 1
s_008um_00346_00710-1	Cluster 1
s_008um_00076_00521-1	Cluster 2
s_008um_00050_00212-1	Cluster 1
s_008um_00363_00756-1	Cluster 1
s_008um_00050_00706-1	Cluster 1
s_008um_00076_00407-1	Cluster 1
s_008um_00209_00556-1	Cluster 1
s_008um_00229_00693-1	Cluster 1
s_008um_00405_00276-1	Cluster 2
s_008um_00491_00544-1	Cluster 1
s_008um_00087_00731-1	Cluster 1
s_008um_00209_00793-1	Cluster 1
s_008um_00485_00433-1	Cluster 1
s_008um_00304_00201-1	Cluster 2
s_008um_00070_00387-1	Cluster 1
s_008um_00170_00407-1	Cluster 1
s_008um_00169_00392-1	Cluster 1
s_008um_00133_00241-1	Cluster 2
s_008um_00194_00065-1	Cluster 2
s_008um_00337_00295-1	Cluster 1
s_008um_00163_00264-1	Cluster 1
s_008um_00691_00688-1	Cluster 1
s_008um_00501_00461-1	Cluster 1
s_008um_00292_00801-1	Cluster 1
s_008um_00251_00100-1	Cluster 1
s_008um_00182_00505-1	Cluster 1
s_008um_00017_00196-1	Cluster 1
s_008um_00719_00559-1	Cluster 1
s_008um_00162_00764-1	Cluster 1
s_008um_00066_00597-1	Cluster 1
s_008um_00205_00090-1	Cluster 2
s_008um_00203_00404-1	Cluster 2
s_008um_00507_00590-1	Cluster 1
s_008um_00144_00145-1	Cluster 2
s_008um_00184_00545-1	Cluster 2
s_008um_00391_00728-1	Cluster 1
s_008um_00679_00646-1	Cluster 1
s_008um_00107_00311-1	Cluster 1
s_008um_00751_00799-1	Cluster 1
s_008um_00394_00586-1	Cluster 1
s_008um_00132_00512-1	Cluster 2
s_008um_00558_00606-1	Cluster 1
s_008um_00410_00408-1	Cluster 2
s_008um_00394_00194-1	Cluster 2
s_008um_00181_00649-1	Cluster 1
s_008um_00250_00589-1	Cluster 1
s_008um_00326_00367-1	Cluster 2
s_008um_00252_00772-1	Cluster 2
s_008um_00792_00667-1	Cluster 1
s_008um_00104_00723-1	Cluster 2
s_008um_00626_00528-1	Cluster 1
s_008um_00026_00406-1	Cluster 1
s_008um_00013_00225-1	Cluster 1
s_008um_00403_00780-1	Cluster 1
s_008um_00122_00319-1	Cluster 1
s_008um_00110_00094-1	Cluster 1
s_008um_00146_00443-1	Cluster 2
s_008um_00643_00720-1	Cluster 1
s_008um_00566_00627-1	Cluster 1
s_008um_00627_00706-1	Cluster 1
s_008um_00389_00624-1	Cluster 1
s_008um_00016_00675-1	Cluster 1
s_008um_00228_00831-1	Cluster 2
s_008um_00216_00196-1	Cluster 2
s_008um_00100_00600-1	Cluster 1
s_008um_00200_00286-1	Cluster 1
s_008um_00762_00668-1	Cluster 1
s_008um_00106_00050-1	Cluster 1
s_008um_00054_00746-1	Cluster 1
s_008um_00343_00066-1	Cluster 2
s_008um_00521_00610-1	Cluster 1
s_008um_00311_00613-1	Cluster 2
s_008um_00051_00189-1	Cluster 1
s_008um_00349_00366-1	Cluster 2
s_008um_00297_00203-1	Cluster 2
s_008um_00117_00361-1	Cluster 1
s_008um_00652_00716-1	Cluster 1
s_008um_00460_00294-1	Cluster 1
s_008um_00434_00421-1	Cluster 1
s_008um_00361_00687-1	Cluster 1
s_008um_00285_00336-1	Cluster 1
s_008um_00146_00697-1	Cluster 2
s_008um_00033_00152-1	Cluster 1
s_008um_00168_00427-1	Cluster 1
s_008um_00129_00613-1	Cluster 1
s_008um_00121_00074-1	Cluster 1
s_008um_00602_00708-1	Cluster 1
s_008um_00570_00370-1	Cluster 1
s_008um_00091_00535-1	Cluster 2
s_008um_00339_00730-1	Cluster 1
s_008um_00496_00620-1	Cluster 1
s_008um_00479_00479-1	Cluster 1
s_008um_00186_00827-1	Cluster 1
s_008um_00337_00568-1	Cluster 2
s_008um_00326_00675-1	Cluster 2
s_008um_00099_00345-1	Cluster 1
s_008um_00133_00028-1	Cluster 2
s_008um_00264_00181-1	Cluster 2
s_008um_00424_00287-1	Cluster 1
s_008um_00623_00654-1	Cluster 1
s_008um_00654_00499-1	Cluster 1
s_008um_00312_00566-1	Cluster 2
s_008um_00375_00371-1	Cluster 2
s_008um_00334_00314-1	Cluster 2
s_008um_00216_00356-1	Cluster 1
s_008um_00127_00562-1	Cluster 1
s_008um_00088_00447-1	Cluster 2
s_008um_00334_00831-1	Cluster 1
s_008um_00648_00658-1	Cluster 1
s_008um_00210_00611-1	Cluster 2
s_008um_00320_00227-1	Cluster 2
s_008um_00101_00600-1	Cluster 1
s_008um_00038_00337-1	Cluster 1
s_008um_00029_00786-1	Cluster 1
s_008um_00391_00763-1	Cluster 1
s_008um_00215_00794-1	Cluster 2
s_008um_00150_00011-1	Cluster 1
s_008um_00162_00504-1	Cluster 1
s_008um_00430_00314-1	Cluster 2
s_008um_00266_00637-1	Cluster 2
s_008um_00140_00357-1	Cluster 1
s_008um_00405_00514-1	Cluster 1
s_008um_00170_00233-1	Cluster 2
s_008um_00346_00064-1	Cluster 2
s_008um_00774_00681-1	Cluster 1
s_008um_00430_00388-1	Cluster 1
s_008um_00412_00744-1	Cluster 1
s_008um_00077_00194-1	Cluster 1
s_008um_00275_00223-1	Cluster 2
s_008um_00731_00832-1	Cluster 1
s_008um_00343_00552-1	Cluster 1
s_008um_00245_00514-1	Cluster 1
s_008um_00283_00434-1	Cluster 1
s_008um_00182_00661-1	Cluster 1
s_008um_00022_00050-1	Cluster 1
s_008um_00377_00669-1	Cluster 1
s_008um_00081_00468-1	Cluster 1
s_008um_00692_00720-1	Cluster 1
s_008um_00371_00407-1	Cluster 2
s_008um_00442_00235-1	Cluster 2
s_008um_00086_00185-1	Cluster 1
s_008um_00121_00042-1	Cluster 2
s_008um_00128_00082-1	Cluster 1
s_008um_00051_00344-1	Cluster 1
s_008um_00289_00508-1	Cluster 2
s_008um_00481_00407-1	Cluster 1
s_008um_00420_00064-1	Cluster 2
s_008um_00649_00629-1	Cluster 2
s_008um_00027_00652-1	Cluster 1
s_008um_00536_00514-1	Cluster 2
s_008um_00234_00089-1	Cluster 1
s_008um_00181_00240-1	Cluster 2
s_008um_00124_00817-1	Cluster 2
s_008um_00475_00566-1	Cluster 1
s_008um_00368_00465-1	Cluster 2
s_008um_00580_00537-1	Cluster 1
s_008um_00427_00004-1	Cluster 2
s_008um_00294_00586-1	Cluster 1
s_008um_00418_00027-1	Cluster 2
s_008um_00195_00116-1	Cluster 1
s_008um_00637_00515-1	Cluster 2
s_008um_00144_00424-1	Cluster 2
s_008um_00337_00324-1	Cluster 2
s_008um_00490_00383-1	Cluster 2
s_008um_00357_00546-1	Cluster 2
s_008um_00332_00033-1	Cluster 2
s_008um_00700_00690-1	Cluster 1
s_008um_00677_00701-1	Cluster 1
s_008um_00419_00054-1	Cluster 2
s_008um_00050_00223-1	Cluster 1
s_008um_00709_00734-1	Cluster 1
s_008um_00193_00736-1	Cluster 1
s_008um_00589_00475-1	Cluster 1
s_008um_00164_00706-1	Cluster 1
s_008um_00104_00226-1	Cluster 2
s_008um_00353_00545-1	Cluster 2
s_008um_00052_00561-1	Cluster 2
s_008um_00413_00069-1	Cluster 2
s_008um_00366_00616-1	Cluster 2
s_008um_00217_00338-1	Cluster 1
s_008um_00834_00325-1	Cluster 1
s_008um_00519_00589-1	Cluster 1
s_008um_00162_00432-1	Cluster 1
s_008um_00707_00578-1	Cluster 1
s_008um_00060_00768-1	Cluster 1
s_008um_00115_00543-1	Cluster 2
s_008um_00038_00791-1	Cluster 1
s_008um_00361_00234-1	Cluster 1
s_008um_00299_00574-1	Cluster 2
s_008um_00151_00615-1	Cluster 1
s_008um_00176_00636-1	Cluster 1
s_008um_00687_00671-1	Cluster 1
s_008um_00701_00813-1	Cluster 1
s_008um_00027_00836-1	Cluster 1
s_008um_00204_00259-1	Cluster 1
s_008um_00453_00664-1	Cluster 1
s_008um_00534_00420-1	Cluster 2
s_008um_00041_00067-1	Cluster 1
s_008um_00021_00152-1	Cluster 1
s_008um_00319_00145-1	Cluster 1
s_008um_00305_00541-1	Cluster 1
s_008um_00659_00793-1	Cluster 1
s_008um_00044_00480-1	Cluster 2
s_008um_00256_00285-1	Cluster 1
s_008um_00324_00435-1	Cluster 2
s_008um_00441_00042-1	Cluster 2
s_008um_00583_00544-1	Cluster 1
s_008um_00056_00573-1	Cluster 2
s_008um_00163_00448-1	Cluster 2
s_008um_00115_00630-1	Cluster 1
s_008um_00142_00713-1	Cluster 2
s_008um_00126_00348-1	Cluster 1
s_008um_00319_00530-1	Cluster 2
s_008um_00579_00538-1	Cluster 1
s_008um_00052_00141-1	Cluster 1
s_008um_00159_00350-1	Cluster 1
s_008um_00197_00293-1	Cluster 1
s_008um_00636_00643-1	Cluster 2
s_008um_00225_00791-1	Cluster 1
s_008um_00112_00042-1	Cluster 1
s_008um_00318_00809-1	Cluster 1
s_008um_00112_00077-1	Cluster 1
s_008um_00781_00664-1	Cluster 1
s_008um_00196_00248-1	Cluster 1
s_008um_00152_00738-1	Cluster 1
s_008um_00695_00765-1	Cluster 1
s_008um_00024_00069-1	Cluster 1
s_008um_00360_00333-1	Cluster 2
s_008um_00459_00055-1	Cluster 2
s_008um_00026_00659-1	Cluster 1
s_008um_00739_00719-1	Cluster 1
s_008um_00423_00433-1	Cluster 1
s_008um_00755_00764-1	Cluster 1
s_008um_00087_00559-1	Cluster 2
s_008um_00013_00606-1	Cluster 1
s_008um_00036_00100-1	Cluster 1
s_008um_00222_00096-1	Cluster 2
s_008um_00376_00680-1	Cluster 1
s_008um_00141_00146-1	Cluster 2
s_008um_00186_00518-1	Cluster 2
s_008um_00447_00019-1	Cluster 2
s_008um_00410_00239-1	Cluster 2
s_008um_00379_00674-1	Cluster 1
s_008um_00369_00618-1	Cluster 1
s_008um_00130_00165-1	Cluster 1
s_008um_00134_00271-1	Cluster 1
s_008um_00761_00748-1	Cluster 1
s_008um_00335_00209-1	Cluster 2
s_008um_00646_00506-1	Cluster 2
s_008um_00788_00016-1	Cluster 1
s_008um_00085_00737-1	Cluster 1
s_008um_00207_00236-1	Cluster 2
s_008um_00391_00786-1	Cluster 1
s_008um_00725_00771-1	Cluster 1
s_008um_00054_00617-1	Cluster 1
s_008um_00232_00423-1	Cluster 1
s_008um_00423_00327-1	Cluster 2
s_008um_00081_00510-1	Cluster 1
s_008um_00128_00781-1	Cluster 2
s_008um_00002_00081-1	Cluster 1
s_008um_00325_00208-1	Cluster 2
s_008um_00061_00520-1	Cluster 1
s_008um_00221_00548-1	Cluster 1
s_008um_00597_00546-1	Cluster 1
s_008um_00489_00414-1	Cluster 2
s_008um_00365_00000-1	Cluster 1
s_008um_00353_00109-1	Cluster 2
s_008um_00338_00378-1	Cluster 1
s_008um_00004_00435-1	Cluster 1
s_008um_00073_00335-1	Cluster 1
s_008um_00408_00476-1	Cluster 1
s_008um_00672_00482-1	Cluster 2
s_008um_00008_00530-1	Cluster 2
s_008um_00086_00170-1	Cluster 1
s_008um_00389_00492-1	Cluster 1
s_008um_00528_00623-1	Cluster 1
s_008um_00309_00437-1	Cluster 1
s_008um_00317_00686-1	Cluster 2
s_008um_00207_00645-1	Cluster 1
s_008um_00051_00358-1	Cluster 1
s_008um_00520_00621-1	Cluster 1
s_008um_00362_00531-1	Cluster 1
s_008um_00223_00065-1	Cluster 1
s_008um_00673_00619-1	Cluster 2
s_008um_00316_00608-1	Cluster 1
s_008um_00307_00628-1	Cluster 2
s_008um_00057_00688-1	Cluster 1
s_008um_00074_00756-1	Cluster 1
s_008um_00247_00718-1	Cluster 1
s_008um_00403_00470-1	Cluster 1
s_008um_00426_00529-1	Cluster 1
s_008um_00048_00573-1	Cluster 1
s_008um_00049_00157-1	Cluster 1
s_008um_00000_00782-1	Cluster 1
s_008um_00252_00157-1	Cluster 1
s_008um_00600_00537-1	Cluster 1
s_008um_00124_00330-1	Cluster 1
s_008um_00254_00221-1	Cluster 1
s_008um_00470_00677-1	Cluster 1
s_008um_00024_00780-1	Cluster 1
s_008um_00273_00038-1	Cluster 1
s_008um_00250_00337-1	Cluster 1
s_008um_00038_00120-1	Cluster 1
s_008um_00432_00560-1	Cluster 1
s_008um_00232_00066-1	Cluster 1
s_008um_00209_00749-1	Cluster 1
s_008um_00651_00809-1	Cluster 1
s_008um_00211_00365-1	Cluster 1
s_008um_00496_00511-1	Cluster 1
s_008um_00085_00138-1	Cluster 1
s_008um_00735_00241-1	Cluster 1
s_008um_00270_00320-1	Cluster 1
s_008um_00410_00295-1	Cluster 2
s_008um_00426_00140-1	Cluster 1
s_008um_00306_00737-1	Cluster 2
s_008um_00444_00095-1	Cluster 2
s_008um_00163_00102-1	Cluster 1
s_008um_00147_00342-1	Cluster 1
s_008um_00665_00836-1	Cluster 1
s_008um_00614_00705-1	Cluster 1
s_008um_00354_00694-1	Cluster 1
s_008um_00024_00026-1	Cluster 1
s_008um_00500_00640-1	Cluster 1
s_008um_00566_00466-1	Cluster 2
s_008um_00420_00431-1	Cluster 1
s_008um_00133_00133-1	Cluster 1
s_008um_00373_00327-1	Cluster 2
s_008um_00398_00566-1	Cluster 1
s_008um_00108_00157-1	Cluster 2
s_008um_00812_00671-1	Cluster 1
s_008um_00704_00725-1	Cluster 1
s_008um_00427_00428-1	Cluster 1
s_008um_00125_00126-1	Cluster 1
s_008um_00463_00420-1	Cluster 1
s_008um_00121_00706-1	Cluster 1
s_008um_00773_00730-1	Cluster 1
s_008um_00294_00775-1	Cluster 1
s_008um_00493_00606-1	Cluster 1
s_008um_00398_00105-1	Cluster 1
s_008um_00046_00041-1	Cluster 1
s_008um_00061_00036-1	Cluster 1
s_008um_00171_00110-1	Cluster 1
s_008um_00423_00322-1	Cluster 2
s_008um_00363_00530-1	Cluster 2
s_008um_00480_00461-1	Cluster 2
s_008um_00071_00782-1	Cluster 2
s_008um_00676_00810-1	Cluster 1
s_008um_00434_00659-1	Cluster 1
s_008um_00182_00103-1	Cluster 2
s_008um_00258_00290-1	Cluster 1
s_008um_00282_00084-1	Cluster 1
s_008um_00623_00499-1	Cluster 2
s_008um_00161_00324-1	Cluster 1
s_008um_00387_00631-1	Cluster 1
s_008um_00250_00011-1	Cluster 2
s_008um_00754_00712-1	Cluster 1
s_008um_00010_00706-1	Cluster 1
s_008um_00524_00589-1	Cluster 1
s_008um_00485_00641-1	Cluster 1
s_008um_00631_00496-1	Cluster 2
s_008um_00717_00688-1	Cluster 1
s_008um_00059_00582-1	Cluster 2
s_008um_00325_00372-1	Cluster 1
s_008um_00380_00798-1	Cluster 1
s_008um_00596_00591-1	Cluster 1
s_008um_00697_00808-1	Cluster 1
s_008um_00083_00223-1	Cluster 1
s_008um_00630_00638-1	Cluster 1
s_008um_00071_00576-1	Cluster 2
s_008um_00279_00594-1	Cluster 2
s_008um_00088_00769-1	Cluster 1
s_008um_00326_00791-1	Cluster 1
s_008um_00327_00044-1	Cluster 2
s_008um_00382_00247-1	Cluster 1
s_008um_00022_00806-1	Cluster 1
s_008um_00403_00615-1	Cluster 1
s_008um_00318_00388-1	Cluster 2
s_008um_00593_00574-1	Cluster 1
s_008um_00113_00214-1	Cluster 2
s_008um_00653_00490-1	Cluster 1
s_008um_00771_00744-1	Cluster 1
s_008um_00240_00224-1	Cluster 2
s_008um_00022_00358-1	Cluster 1
s_008um_00121_00075-1	Cluster 1
s_008um_00587_00536-1	Cluster 2
s_008um_00691_00553-1	Cluster 1
s_008um_00447_00678-1	Cluster 1
s_008um_00622_00469-1	Cluster 1
s_008um_00469_00520-1	Cluster 1
s_008um_00615_00761-1	Cluster 1
s_008um_00446_00299-1	Cluster 2
s_008um_00653_00622-1	Cluster 2
s_008um_00686_00703-1	Cluster 1
s_008um_00270_00584-1	Cluster 2
s_008um_00420_00589-1	Cluster 1
s_008um_00352_00525-1	Cluster 2
s_008um_00002_00831-1	Cluster 1
s_008um_00365_00004-1	Cluster 1
s_008um_00557_00490-1	Cluster 1
s_008um_00384_00640-1	Cluster 1
s_008um_00368_00697-1	Cluster 1
s_008um_00189_00629-1	Cluster 2
s_008um_00511_00626-1	Cluster 1
s_008um_00107_00076-1	Cluster 1
s_008um_00181_00024-1	Cluster 2
s_008um_00116_00577-1	Cluster 1
s_008um_00667_00599-1	Cluster 2
s_008um_00377_00458-1	Cluster 2
s_008um_00360_00317-1	Cluster 2
s_008um_00358_00062-1	Cluster 2
s_008um_00252_00203-1	Cluster 2
s_008um_00434_00060-1	Cluster 1
s_008um_00238_00654-1	Cluster 1
s_008um_00346_00300-1	Cluster 1
s_008um_00322_00534-1	Cluster 2
s_008um_00698_00819-1	Cluster 1
s_008um_00382_00335-1	Cluster 2
s_008um_00094_00235-1	Cluster 1
s_008um_00758_00645-1	Cluster 1
s_008um_00271_00541-1	Cluster 2
s_008um_00107_00819-1	Cluster 2
s_008um_00323_00427-1	Cluster 1
s_008um_00109_00052-1	Cluster 1
s_008um_00669_00744-1	Cluster 1
s_008um_00166_00530-1	Cluster 2
s_008um_00493_00435-1	Cluster 2
s_008um_00061_00408-1	Cluster 1
s_008um_00115_00228-1	Cluster 2
s_008um_00364_00314-1	Cluster 2
s_008um_00658_00744-1	Cluster 1
s_008um_00161_00124-1	Cluster 2
s_008um_00515_00474-1	Cluster 1
s_008um_00279_00555-1	Cluster 1
s_008um_00408_00073-1	Cluster 1
s_008um_00678_00685-1	Cluster 1
s_008um_00270_00448-1	Cluster 1
s_008um_00029_00044-1	Cluster 1
s_008um_00162_00315-1	Cluster 1
s_008um_00222_00788-1	Cluster 1
s_008um_00159_00670-1	Cluster 2
s_008um_00108_00301-1	Cluster 1
s_008um_00190_00819-1	Cluster 1
s_008um_00160_00125-1	Cluster 2
s_008um_00343_00463-1	Cluster 2
s_008um_00316_00802-1	Cluster 1
s_008um_00297_00371-1	Cluster 1
s_008um_00135_00009-1	Cluster 2
s_008um_00332_00560-1	Cluster 2
s_008um_00542_00474-1	Cluster 1
s_008um_00615_00707-1	Cluster 1
s_008um_00507_00438-1	Cluster 2
s_008um_00463_00622-1	Cluster 1
s_008um_00131_00419-1	Cluster 1
s_008um_00140_00652-1	Cluster 1
s_008um_00471_00504-1	Cluster 1
s_008um_00180_00079-1	Cluster 1
s_008um_00703_00772-1	Cluster 1
s_008um_00497_00476-1	Cluster 2
s_008um_00382_00610-1	Cluster 1
s_008um_00276_00639-1	Cluster 2
s_008um_00256_00717-1	Cluster 2
s_008um_00622_00604-1	Cluster 1
s_008um_00416_00039-1	Cluster 2
s_008um_00027_00447-1	Cluster 1
s_008um_00411_00679-1	Cluster 1
s_008um_00412_00208-1	Cluster 2
s_008um_00159_00710-1	Cluster 1
s_008um_00332_00829-1	Cluster 1
s_008um_00367_00792-1	Cluster 1
s_008um_00242_00058-1	Cluster 1
s_008um_00465_00309-1	Cluster 1
s_008um_00021_00367-1	Cluster 1
s_008um_00393_00253-1	Cluster 1
s_008um_00656_00648-1	Cluster 2
s_008um_00145_00784-1	Cluster 1
s_008um_00351_00214-1	Cluster 1
s_008um_00419_00113-1	Cluster 2
s_008um_00111_00368-1	Cluster 1
s_008um_00131_00507-1	Cluster 1
s_008um_00691_00577-1	Cluster 2
s_008um_00422_00506-1	Cluster 1
s_008um_00237_00760-1	Cluster 1
s_008um_00293_00233-1	Cluster 2
s_008um_00204_00806-1	Cluster 2
s_008um_00297_00625-1	Cluster 2
s_008um_00141_00774-1	Cluster 2
s_008um_00210_00799-1	Cluster 2
s_008um_00003_00643-1	Cluster 1
s_008um_00370_00762-1	Cluster 1
s_008um_00262_00028-1	Cluster 2
s_008um_00081_00595-1	Cluster 1
s_008um_00226_00624-1	Cluster 1
s_008um_00374_00458-1	Cluster 2
s_008um_00114_00547-1	Cluster 2
s_008um_00251_00757-1	Cluster 2
s_008um_00409_00213-1	Cluster 2
s_008um_00100_00672-1	Cluster 1
s_008um_00470_00679-1	Cluster 1
s_008um_00693_00693-1	Cluster 1
s_008um_00372_00769-1	Cluster 1
s_008um_00299_00220-1	Cluster 2
s_008um_00222_00777-1	Cluster 2
s_008um_00545_00478-1	Cluster 2
s_008um_00675_00594-1	Cluster 1
s_008um_00252_00289-1	Cluster 1
s_008um_00284_00699-1	Cluster 1
s_008um_00025_00635-1	Cluster 1
s_008um_00042_00111-1	Cluster 1
s_008um_00485_00595-1	Cluster 1
s_008um_00288_00261-1	Cluster 1
s_008um_00174_00221-1	Cluster 2
s_008um_00012_00555-1	Cluster 2
s_008um_00018_00552-1	Cluster 1
s_008um_00100_00018-1	Cluster 1
s_008um_00213_00259-1	Cluster 1
s_008um_00449_00549-1	Cluster 1
s_008um_00432_00305-1	Cluster 2
s_008um_00506_00522-1	Cluster 2
s_008um_00051_00393-1	Cluster 1
s_008um_00066_00012-1	Cluster 1
s_008um_00382_00431-1	Cluster 2
s_008um_00105_00306-1	Cluster 1
s_008um_00195_00111-1	Cluster 1
s_008um_00220_00302-1	Cluster 1
s_008um_00301_00217-1	Cluster 2
s_008um_00038_00269-1	Cluster 1
s_008um_00635_00562-1	Cluster 1
s_008um_00619_00469-1	Cluster 1
s_008um_00093_00463-1	Cluster 1
s_008um_00402_00405-1	Cluster 2
s_008um_00220_00662-1	Cluster 1
s_008um_00047_00768-1	Cluster 1
s_008um_00499_00394-1	Cluster 2
s_008um_00111_00239-1	Cluster 1
s_008um_00332_00199-1	Cluster 1
s_008um_00032_00270-1	Cluster 1
s_008um_00449_00380-1	Cluster 1
s_008um_00114_00663-1	Cluster 1
s_008um_00404_00051-1	Cluster 2
s_008um_00154_00318-1	Cluster 1
s_008um_00175_00312-1	Cluster 1
s_008um_00469_00470-1	Cluster 1
s_008um_00322_00589-1	Cluster 2
s_008um_00399_00048-1	Cluster 1
s_008um_00133_00322-1	Cluster 1
s_008um_00102_00262-1	Cluster 1
s_008um_00109_00224-1	Cluster 2
s_008um_00011_00575-1	Cluster 1
s_008um_00157_00648-1	Cluster 2
s_008um_00168_00192-1	Cluster 2
s_008um_00675_00531-1	Cluster 1
s_008um_00408_00097-1	Cluster 2
s_008um_00735_00823-1	Cluster 1
s_008um_00409_00210-1	Cluster 2
s_008um_00398_00786-1	Cluster 1
s_008um_00004_00142-1	Cluster 1
s_008um_00430_00662-1	Cluster 1
s_008um_00206_00283-1	Cluster 1
s_008um_00258_00623-1	Cluster 2
s_008um_00194_00784-1	Cluster 1
s_008um_00588_00463-1	Cluster 1
s_008um_00381_00663-1	Cluster 1
s_008um_00743_00684-1	Cluster 1
s_008um_00102_00425-1	Cluster 2
s_008um_00378_00684-1	Cluster 1
s_008um_00078_00532-1	Cluster 1
s_008um_00188_00577-1	Cluster 2
s_008um_00447_00555-1	Cluster 1
s_008um_00055_00401-1	Cluster 1
s_008um_00045_00300-1	Cluster 1
s_008um_00196_00723-1	Cluster 1
s_008um_00602_00502-1	Cluster 2
s_008um_00427_00649-1	Cluster 1
s_008um_00666_00776-1	Cluster 1
s_008um_00777_00730-1	Cluster 1
s_008um_00184_00663-1	Cluster 1
s_008um_00192_00663-1	Cluster 2
s_008um_00046_00207-1	Cluster 1
s_008um_00369_00336-1	Cluster 2
s_008um_00307_00352-1	Cluster 2
s_008um_00032_00705-1	Cluster 1
s_008um_00458_00312-1	Cluster 1
s_008um_00122_00158-1	Cluster 2
s_008um_00314_00297-1	Cluster 1
s_008um_00309_00258-1	Cluster 1
s_008um_00361_00773-1	Cluster 1
s_008um_00152_00359-1	Cluster 1
s_008um_00496_00403-1	Cluster 1
s_008um_00027_00520-1	Cluster 1
s_008um_00255_00326-1	Cluster 1
s_008um_00351_00787-1	Cluster 1
s_008um_00300_00751-1	Cluster 2
s_008um_00045_00406-1	Cluster 1
s_008um_00119_00655-1	Cluster 1
s_008um_00402_00345-1	Cluster 2
s_008um_00612_00469-1	Cluster 1
s_008um_00426_00606-1	Cluster 1
s_008um_00120_00011-1	Cluster 2
s_008um_00422_00185-1	Cluster 1
s_008um_00141_00025-1	Cluster 2
s_008um_00162_00132-1	Cluster 2
s_008um_00286_00649-1	Cluster 2
s_008um_00775_00142-1	Cluster 1
s_008um_00073_00613-1	Cluster 1
s_008um_00328_00739-1	Cluster 1
s_008um_00215_00203-1	Cluster 2
s_008um_00225_00423-1	Cluster 1
s_008um_00444_00286-1	Cluster 1
s_008um_00293_00490-1	Cluster 2
s_008um_00615_00502-1	Cluster 2
s_008um_00170_00767-1	Cluster 2
s_008um_00198_00705-1	Cluster 1
s_008um_00205_00377-1	Cluster 1
s_008um_00462_00158-1	Cluster 1
s_008um_00375_00260-1	Cluster 1
s_008um_00333_00756-1	Cluster 1
s_008um_00322_00617-1	Cluster 1
s_008um_00264_00481-1	Cluster 2
s_008um_00188_00398-1	Cluster 1
s_008um_00252_00086-1	Cluster 1
s_008um_00046_00521-1	Cluster 1
s_008um_00160_00824-1	Cluster 2
s_008um_00138_00085-1	Cluster 1
s_008um_00069_00826-1	Cluster 1
s_008um_00485_00583-1	Cluster 1
s_008um_00078_00475-1	Cluster 2
s_008um_00009_00222-1	Cluster 1
s_008um_00085_00593-1	Cluster 1
s_008um_00011_00504-1	Cluster 1
s_008um_00190_00582-1	Cluster 2
s_008um_00414_00720-1	Cluster 1
s_008um_00315_00381-1	Cluster 2
s_008um_00369_00106-1	Cluster 2
s_008um_00562_00561-1	Cluster 1
s_008um_00316_00650-1	Cluster 2
s_008um_00348_00228-1	Cluster 1
s_008um_00107_00190-1	Cluster 1
s_008um_00026_00547-1	Cluster 1
s_008um_00382_00738-1	Cluster 1
s_008um_00097_00378-1	Cluster 1
s_008um_00323_00736-1	Cluster 2
s_008um_00236_00227-1	Cluster 1
s_008um_00183_00413-1	Cluster 2
s_008um_00205_00570-1	Cluster 2
s_008um_00071_00548-1	Cluster 2
s_008um_00053_00103-1	Cluster 1
s_008um_00456_00457-1	Cluster 2
s_008um_00779_00783-1	Cluster 1
s_008um_00111_00464-1	Cluster 2
s_008um_00386_00451-1	Cluster 2
s_008um_00620_00654-1	Cluster 1
s_008um_00378_00236-1	Cluster 2
s_008um_00252_00024-1	Cluster 2
s_008um_00494_00422-1	Cluster 2
s_008um_00639_00739-1	Cluster 1
s_008um_00246_00668-1	Cluster 2
s_008um_00186_00441-1	Cluster 1
s_008um_00062_00325-1	Cluster 1
s_008um_00646_00654-1	Cluster 1
s_008um_00292_00680-1	Cluster 2
s_008um_00074_00723-1	Cluster 1
s_008um_00012_00051-1	Cluster 1
s_008um_00109_00311-1	Cluster 1
s_008um_00472_00119-1	Cluster 2
s_008um_00788_00716-1	Cluster 1
s_008um_00437_00629-1	Cluster 1
s_008um_00615_00532-1	Cluster 1
s_008um_00261_00336-1	Cluster 1
s_008um_00184_00659-1	Cluster 1
s_008um_00339_00245-1	Cluster 1
s_008um_00118_00743-1	Cluster 2
s_008um_00375_00684-1	Cluster 1
s_008um_00426_00700-1	Cluster 1
s_008um_00664_00552-1	Cluster 1
s_008um_00285_00618-1	Cluster 2
s_008um_00252_00650-1	Cluster 1
s_008um_00108_00043-1	Cluster 1
s_008um_00768_00608-1	Cluster 1
s_008um_00493_00601-1	Cluster 1
s_008um_00206_00045-1	Cluster 2
s_008um_00612_00648-1	Cluster 1
s_008um_00051_00513-1	Cluster 1
s_008um_00248_00177-1	Cluster 1
s_008um_00285_00164-1	Cluster 1
s_008um_00344_00294-1	Cluster 1
s_008um_00270_00774-1	Cluster 2
s_008um_00056_00759-1	Cluster 1
s_008um_00468_00044-1	Cluster 2
s_008um_00627_00536-1	Cluster 1
s_008um_00335_00459-1	Cluster 2
s_008um_00231_00064-1	Cluster 1
s_008um_00288_00713-1	Cluster 2
s_008um_00164_00618-1	Cluster 1
s_008um_00382_00007-1	Cluster 1
s_008um_00113_00481-1	Cluster 1
s_008um_00187_00611-1	Cluster 2
s_008um_00309_00276-1	Cluster 1
s_008um_00055_00116-1	Cluster 1
s_008um_00136_00590-1	Cluster 1
s_008um_00467_00411-1	Cluster 2
s_008um_00037_00073-1	Cluster 1
s_008um_00209_00101-1	Cluster 2
s_008um_00341_00831-1	Cluster 1
s_008um_00012_00415-1	Cluster 1
s_008um_00291_00450-1	Cluster 2
s_008um_00547_00414-1	Cluster 2
s_008um_00051_00553-1	Cluster 2
s_008um_00116_00512-1	Cluster 1
s_008um_00124_00156-1	Cluster 1
s_008um_00367_00236-1	Cluster 1
s_008um_00422_00230-1	Cluster 2
s_008um_00590_00586-1	Cluster 1
s_008um_00001_00103-1	Cluster 1
s_008um_00246_00670-1	Cluster 2
s_008um_00472_00635-1	Cluster 1
s_008um_00411_00229-1	Cluster 2
s_008um_00672_00727-1	Cluster 1
s_008um_00283_00334-1	Cluster 1
s_008um_00569_00577-1	Cluster 1
s_008um_00033_00193-1	Cluster 1
s_008um_00071_00625-1	Cluster 1
s_008um_00382_00818-1	Cluster 1
s_008um_00469_00518-1	Cluster 1
s_008um_00391_00663-1	Cluster 1
s_008um_00150_00441-1	Cluster 1
s_008um_00132_00449-1	Cluster 2
s_008um_00173_00313-1	Cluster 1
s_008um_00374_00583-1	Cluster 2
s_008um_00023_00459-1	Cluster 1
s_008um_00206_00572-1	Cluster 1
s_008um_00234_00309-1	Cluster 1
s_008um_00749_00757-1	Cluster 1
s_008um_00375_00297-1	Cluster 2
s_008um_00029_00428-1	Cluster 2
s_008um_00326_00602-1	Cluster 2
s_008um_00166_00429-1	Cluster 2
s_008um_00106_00378-1	Cluster 1
s_008um_00684_00705-1	Cluster 1
s_008um_00025_00621-1	Cluster 1
s_008um_00823_00015-1	Cluster 1
s_008um_00001_00306-1	Cluster 1
s_008um_00315_00013-1	Cluster 1
s_008um_00755_00635-1	Cluster 1
s_008um_00648_00790-1	Cluster 1
s_008um_00083_00292-1	Cluster 1
s_008um_00217_00817-1	Cluster 1
s_008um_00177_00261-1	Cluster 1
s_008um_00006_00240-1	Cluster 1
s_008um_00233_00318-1	Cluster 1
s_008um_00058_00464-1	Cluster 1
s_008um_00015_00032-1	Cluster 1
s_008um_00384_00605-1	Cluster 1
s_008um_00233_00743-1	Cluster 1
s_008um_00726_00542-1	Cluster 1
s_008um_00463_00409-1	Cluster 2
s_008um_00123_00548-1	Cluster 2
s_008um_00333_00221-1	Cluster 2
s_008um_00345_00713-1	Cluster 1
s_008um_00062_00253-1	Cluster 1
s_008um_00694_00713-1	Cluster 1
s_008um_00291_00170-1	Cluster 1
s_008um_00044_00524-1	Cluster 1
s_008um_00161_00047-1	Cluster 2
s_008um_00371_00563-1	Cluster 2
s_008um_00159_00211-1	Cluster 2
s_008um_00068_00229-1	Cluster 1
s_008um_00048_00640-1	Cluster 1
s_008um_00234_00303-1	Cluster 1
s_008um_00090_00169-1	Cluster 2
s_008um_00436_00029-1	Cluster 2
s_008um_00065_00297-1	Cluster 1
s_008um_00403_00677-1	Cluster 1
s_008um_00033_00771-1	Cluster 1
s_008um_00342_00285-1	Cluster 1
s_008um_00782_00007-1	Cluster 1
s_008um_00204_00314-1	Cluster 1
s_008um_00525_00640-1	Cluster 1
s_008um_00402_00633-1	Cluster 1
s_008um_00664_00494-1	Cluster 1
s_008um_00422_00375-1	Cluster 2
s_008um_00759_00631-1	Cluster 1
s_008um_00766_00664-1	Cluster 1
s_008um_00302_00634-1	Cluster 2
s_008um_00096_00341-1	Cluster 1
s_008um_00759_00781-1	Cluster 1
s_008um_00742_00732-1	Cluster 1
s_008um_00086_00008-1	Cluster 1
s_008um_00274_00064-1	Cluster 2
s_008um_00402_00116-1	Cluster 1
s_008um_00038_00602-1	Cluster 1
s_008um_00657_00512-1	Cluster 2
s_008um_00063_00626-1	Cluster 1
s_008um_00118_00295-1	Cluster 1
s_008um_00420_00691-1	Cluster 1
s_008um_00212_00576-1	Cluster 2
s_008um_00390_00694-1	Cluster 1
s_008um_00008_00825-1	Cluster 1
s_008um_00142_00090-1	Cluster 1
s_008um_00121_00405-1	Cluster 2
s_008um_00334_00096-1	Cluster 2
s_008um_00668_00734-1	Cluster 1
s_008um_00029_00199-1	Cluster 1
s_008um_00293_00278-1	Cluster 1
s_008um_00273_00390-1	Cluster 2
s_008um_00193_00534-1	Cluster 2
s_008um_00299_00242-1	Cluster 1
s_008um_00634_00660-1	Cluster 1
s_008um_00360_00743-1	Cluster 1
s_008um_00281_00021-1	Cluster 1
s_008um_00336_00528-1	Cluster 2
s_008um_00300_00660-1	Cluster 2
s_008um_00308_00220-1	Cluster 1
s_008um_00502_00615-1	Cluster 1
s_008um_00345_00326-1	Cluster 2
s_008um_00173_00053-1	Cluster 1
s_008um_00275_00482-1	Cluster 2
s_008um_00218_00249-1	Cluster 1
s_008um_00236_00376-1	Cluster 1
s_008um_00387_00057-1	Cluster 1
s_008um_00288_00405-1	Cluster 1
s_008um_00077_00516-1	Cluster 2
s_008um_00242_00725-1	Cluster 1
s_008um_00292_00058-1	Cluster 1
s_008um_00158_00120-1	Cluster 1
s_008um_00117_00547-1	Cluster 2
s_008um_00520_00424-1	Cluster 1
s_008um_00391_00333-1	Cluster 2
s_008um_00191_00310-1	Cluster 1
s_008um_00203_00421-1	Cluster 1
s_008um_00271_00236-1	Cluster 1
s_008um_00148_00674-1	Cluster 2
s_008um_00398_00121-1	Cluster 2
s_008um_00380_00325-1	Cluster 1
s_008um_00258_00392-1	Cluster 2
s_008um_00681_00762-1	Cluster 1
s_008um_00078_00300-1	Cluster 1
s_008um_00014_00163-1	Cluster 1
s_008um_00490_00468-1	Cluster 1
s_008um_00054_00242-1	Cluster 1
s_008um_00269_00405-1	Cluster 1
s_008um_00103_00534-1	Cluster 2
s_008um_00300_00081-1	Cluster 2
s_008um_00352_00261-1	Cluster 1
s_008um_00132_00803-1	Cluster 1
s_008um_00483_00441-1	Cluster 2
s_008um_00440_00572-1	Cluster 1
s_008um_00633_00565-1	Cluster 1
s_008um_00533_00485-1	Cluster 2
s_008um_00113_00471-1	Cluster 1
s_008um_00563_00628-1	Cluster 1
s_008um_00299_00058-1	Cluster 2
s_008um_00282_00163-1	Cluster 1
s_008um_00355_00104-1	Cluster 1
s_008um_00321_00707-1	Cluster 1
s_008um_00156_00603-1	Cluster 1
s_008um_00326_00269-1	Cluster 1
s_008um_00403_00483-1	Cluster 1
s_008um_00777_00792-1	Cluster 1
s_008um_00570_00580-1	Cluster 1
s_008um_00023_00462-1	Cluster 1
s_008um_00483_00541-1	Cluster 1
s_008um_00096_00562-1	Cluster 2
s_008um_00105_00268-1	Cluster 1
s_008um_00241_00282-1	Cluster 1
s_008um_00617_00635-1	Cluster 1
s_008um_00135_00738-1	Cluster 2
s_008um_00005_00025-1	Cluster 1
s_008um_00393_00738-1	Cluster 1
s_008um_00141_00421-1	Cluster 2
s_008um_00516_00411-1	Cluster 2
s_008um_00340_00374-1	Cluster 1
s_008um_00246_00271-1	Cluster 1
s_008um_00254_00187-1	Cluster 1
s_008um_00119_00165-1	Cluster 1
s_008um_00131_00057-1	Cluster 1
s_008um_00274_00034-1	Cluster 2
s_008um_00003_00729-1	Cluster 1
s_008um_00656_00493-1	Cluster 1
s_008um_00278_00379-1	Cluster 1
s_008um_00464_00424-1	Cluster 1
s_008um_00297_00632-1	Cluster 2
s_008um_00408_00445-1	Cluster 2
s_008um_00112_00396-1	Cluster 1
s_008um_00029_00836-1	Cluster 1
s_008um_00419_00607-1	Cluster 1
s_008um_00112_00717-1	Cluster 2
s_008um_00640_00564-1	Cluster 1
s_008um_00149_00128-1	Cluster 1
s_008um_00111_00192-1	Cluster 1
s_008um_00437_00610-1	Cluster 1
s_008um_00804_00697-1	Cluster 1
s_008um_00099_00211-1	Cluster 2
s_008um_00123_00346-1	Cluster 1
s_008um_00101_00508-1	Cluster 1
s_008um_00735_00779-1	Cluster 1
s_008um_00271_00005-1	Cluster 2
s_008um_00255_00346-1	Cluster 1
s_008um_00061_00043-1	Cluster 1
s_008um_00262_00479-1	Cluster 2
s_008um_00425_00409-1	Cluster 2
s_008um_00304_00697-1	Cluster 2
s_008um_00066_00770-1	Cluster 1
s_008um_00440_00487-1	Cluster 1
s_008um_00417_00069-1	Cluster 2
s_008um_00259_00727-1	Cluster 2
s_008um_00271_00380-1	Cluster 2
s_008um_00148_00584-1	Cluster 1
s_008um_00458_00108-1	Cluster 1
s_008um_00246_00164-1	Cluster 1
s_008um_00055_00184-1	Cluster 1
s_008um_00363_00694-1	Cluster 1
s_008um_00256_00032-1	Cluster 1
s_008um_00095_00153-1	Cluster 1
s_008um_00198_00817-1	Cluster 2
s_008um_00270_00357-1	Cluster 1
s_008um_00297_00675-1	Cluster 1
s_008um_00114_00203-1	Cluster 2
s_008um_00091_00194-1	Cluster 2
s_008um_00372_00355-1	Cluster 2
s_008um_00303_00029-1	Cluster 1
s_008um_00229_00701-1	Cluster 1
s_008um_00009_00095-1	Cluster 1
s_008um_00167_00680-1	Cluster 2
s_008um_00036_00664-1	Cluster 1
s_008um_00092_00751-1	Cluster 1
s_008um_00171_00267-1	Cluster 1
s_008um_00292_00057-1	Cluster 2
s_008um_00239_00522-1	Cluster 2
s_008um_00283_00135-1	Cluster 1
s_008um_00381_00424-1	Cluster 2
s_008um_00538_00456-1	Cluster 1
s_008um_00013_00770-1	Cluster 1
s_008um_00055_00003-1	Cluster 1
s_008um_00434_00323-1	Cluster 1
s_008um_00049_00377-1	Cluster 1
s_008um_00596_00517-1	Cluster 2
s_008um_00306_00478-1	Cluster 2
s_008um_00740_00658-1	Cluster 1
s_008um_00354_00089-1	Cluster 1
s_008um_00158_00390-1	Cluster 1
s_008um_00303_00813-1	Cluster 1
s_008um_00166_00197-1	Cluster 2
s_008um_00053_00251-1	Cluster 1
s_008um_00150_00337-1	Cluster 1
s_008um_00679_00515-1	Cluster 2
s_008um_00184_00823-1	Cluster 1
s_008um_00339_00037-1	Cluster 2
s_008um_00667_00744-1	Cluster 1
s_008um_00246_00390-1	Cluster 2
s_008um_00134_00599-1	Cluster 1
s_008um_00226_00403-1	Cluster 2
s_008um_00438_00034-1	Cluster 2
s_008um_00403_00128-1	Cluster 2
s_008um_00674_00637-1	Cluster 2
s_008um_00034_00526-1	Cluster 1
s_008um_00050_00614-1	Cluster 1
s_008um_00195_00518-1	Cluster 2
s_008um_00136_00657-1	Cluster 1
s_008um_00153_00777-1	Cluster 2
s_008um_00146_00099-1	Cluster 1
s_008um_00310_00518-1	Cluster 1
s_008um_00433_00694-1	Cluster 1
s_008um_00357_00689-1	Cluster 1
s_008um_00434_00072-1	Cluster 2
s_008um_00653_00650-1	Cluster 2
s_008um_00061_00145-1	Cluster 1
s_008um_00361_00620-1	Cluster 2
s_008um_00095_00615-1	Cluster 1
s_008um_00232_00048-1	Cluster 1
s_008um_00257_00576-1	Cluster 1
s_008um_00656_00579-1	Cluster 1
s_008um_00512_00516-1	Cluster 2
s_008um_00057_00437-1	Cluster 2
s_008um_00034_00022-1	Cluster 1
s_008um_00389_00470-1	Cluster 1
s_008um_00394_00659-1	Cluster 1
s_008um_00674_00701-1	Cluster 1
s_008um_00076_00248-1	Cluster 1
s_008um_00410_00562-1	Cluster 1
s_008um_00030_00050-1	Cluster 1
s_008um_00144_00743-1	Cluster 2
s_008um_00120_00505-1	Cluster 1
s_008um_00497_00475-1	Cluster 2
s_008um_00029_00334-1	Cluster 1
s_008um_00353_00470-1	Cluster 2
s_008um_00162_00588-1	Cluster 1
s_008um_00424_00433-1	Cluster 1
s_008um_00623_00714-1	Cluster 1
s_008um_00425_00375-1	Cluster 2
s_008um_00107_00647-1	Cluster 1
s_008um_00170_00628-1	Cluster 1
s_008um_00043_00787-1	Cluster 1
s_008um_00546_00462-1	Cluster 2
s_008um_00556_00535-1	Cluster 2
s_008um_00832_00027-1	Cluster 1
s_008um_00011_00495-1	Cluster 2
s_008um_00206_00638-1	Cluster 2
s_008um_00295_00194-1	Cluster 2
s_008um_00456_00009-1	Cluster 2
s_008um_00770_00622-1	Cluster 1
s_008um_00426_00544-1	Cluster 1
s_008um_00364_00142-1	Cluster 1
s_008um_00117_00167-1	Cluster 2
s_008um_00810_00708-1	Cluster 1
s_008um_00635_00565-1	Cluster 1
s_008um_00125_00122-1	Cluster 2
s_008um_00070_00351-1	Cluster 1
s_008um_00588_00578-1	Cluster 1
s_008um_00581_00646-1	Cluster 1
s_008um_00436_00535-1	Cluster 1
s_008um_00367_00609-1	Cluster 2
s_008um_00139_00680-1	Cluster 1
s_008um_00339_00795-1	Cluster 1
s_008um_00163_00125-1	Cluster 2
s_008um_00152_00297-1	Cluster 1
s_008um_00567_00617-1	Cluster 1
s_008um_00304_00191-1	Cluster 2
s_008um_00378_00620-1	Cluster 1
s_008um_00659_00829-1	Cluster 1
s_008um_00074_00442-1	Cluster 2
s_008um_00200_00293-1	Cluster 1
s_008um_00554_00528-1	Cluster 2
s_008um_00287_00729-1	Cluster 2
s_008um_00435_00236-1	Cluster 2
s_008um_00015_00214-1	Cluster 1
s_008um_00452_00609-1	Cluster 1
s_008um_00373_00607-1	Cluster 2
s_008um_00069_00465-1	Cluster 2
s_008um_00069_00741-1	Cluster 1
s_008um_00319_00514-1	Cluster 2
s_008um_00147_00184-1	Cluster 1
s_008um_00302_00237-1	Cluster 1
s_008um_00144_00672-1	Cluster 2
s_008um_00173_00764-1	Cluster 2
s_008um_00173_00516-1	Cluster 2
s_008um_00260_00640-1	Cluster 1
s_008um_00672_00622-1	Cluster 1
s_008um_00575_00652-1	Cluster 1
s_008um_00092_00253-1	Cluster 1
s_008um_00287_00181-1	Cluster 1
s_008um_00131_00258-1	Cluster 1
s_008um_00068_00216-1	Cluster 1
s_008um_00258_00527-1	Cluster 2
s_008um_00044_00216-1	Cluster 1
s_008um_00161_00660-1	Cluster 2
s_008um_00289_00355-1	Cluster 1
s_008um_00661_00517-1	Cluster 2
s_008um_00416_00695-1	Cluster 1
s_008um_00548_00549-1	Cluster 2
s_008um_00542_00572-1	Cluster 1
s_008um_00478_00470-1	Cluster 2
s_008um_00351_00629-1	Cluster 2
s_008um_00139_00726-1	Cluster 2
s_008um_00062_00743-1	Cluster 1
s_008um_00280_00006-1	Cluster 1
s_008um_00472_00639-1	Cluster 1
s_008um_00261_00270-1	Cluster 1
s_008um_00283_00704-1	Cluster 1
s_008um_00328_00541-1	Cluster 2
s_008um_00451_00658-1	Cluster 1
s_008um_00758_00782-1	Cluster 1
s_008um_00460_00673-1	Cluster 1
s_008um_00094_00343-1	Cluster 1
s_008um_00686_00781-1	Cluster 1
s_008um_00182_00799-1	Cluster 1
s_008um_00459_00382-1	Cluster 2
s_008um_00020_00795-1	Cluster 1
s_008um_00230_00412-1	Cluster 1
s_008um_00448_00311-1	Cluster 2
s_008um_00260_00270-1	Cluster 1
s_008um_00512_00427-1	Cluster 2
s_008um_00721_00619-1	Cluster 1
s_008um_00090_00086-1	Cluster 1
s_008um_00456_00573-1	Cluster 1
s_008um_00232_00690-1	Cluster 1
s_008um_00448_00597-1	Cluster 1
s_008um_00222_00178-1	Cluster 1
s_008um_00089_00082-1	Cluster 1
s_008um_00333_00651-1	Cluster 1
s_008um_00156_00055-1	Cluster 1
s_008um_00192_00428-1	Cluster 2
s_008um_00043_00095-1	Cluster 1
s_008um_00037_00406-1	Cluster 1
s_008um_00342_00265-1	Cluster 1
s_008um_00119_00515-1	Cluster 2
s_008um_00048_00108-1	Cluster 1
s_008um_00575_00526-1	Cluster 1
s_008um_00066_00048-1	Cluster 1
s_008um_00258_00543-1	Cluster 2
s_008um_00141_00731-1	Cluster 2
s_008um_00075_00667-1	Cluster 1
s_008um_00153_00502-1	Cluster 2
s_008um_00300_00319-1	Cluster 1
s_008um_00009_00755-1	Cluster 1
s_008um_00019_00189-1	Cluster 1
s_008um_00193_00338-1	Cluster 1
s_008um_00141_00594-1	Cluster 1
s_008um_00203_00387-1	Cluster 1
s_008um_00171_00352-1	Cluster 1
s_008um_00328_00651-1	Cluster 2
s_008um_00354_00418-1	Cluster 2
s_008um_00074_00824-1	Cluster 2
s_008um_00323_00690-1	Cluster 2
s_008um_00026_00025-1	Cluster 1
s_008um_00086_00797-1	Cluster 2
s_008um_00408_00484-1	Cluster 1
s_008um_00274_00321-1	Cluster 1
s_008um_00626_00725-1	Cluster 1
s_008um_00150_00332-1	Cluster 1
s_008um_00049_00379-1	Cluster 1
s_008um_00675_00636-1	Cluster 2
s_008um_00005_00710-1	Cluster 1
s_008um_00271_00266-1	Cluster 1
s_008um_00012_00631-1	Cluster 1
s_008um_00127_00306-1	Cluster 1
s_008um_00091_00553-1	Cluster 1
s_008um_00425_00087-1	Cluster 2
s_008um_00039_00215-1	Cluster 1
s_008um_00279_00057-1	Cluster 2
s_008um_00312_00076-1	Cluster 1
s_008um_00223_00762-1	Cluster 1
s_008um_00159_00585-1	Cluster 1
s_008um_00143_00061-1	Cluster 1
s_008um_00314_00466-1	Cluster 2
s_008um_00133_00578-1	Cluster 1
s_008um_00126_00249-1	Cluster 1
s_008um_00226_00233-1	Cluster 2
s_008um_00354_00042-1	Cluster 1
s_008um_00794_00018-1	Cluster 1
s_008um_00608_00582-1	Cluster 1
s_008um_00021_00248-1	Cluster 1
s_008um_00306_00437-1	Cluster 1
s_008um_00154_00334-1	Cluster 1
s_008um_00288_00508-1	Cluster 2
s_008um_00635_00752-1	Cluster 1
s_008um_00462_00641-1	Cluster 1
s_008um_00751_00805-1	Cluster 1
s_008um_00421_00691-1	Cluster 1
s_008um_00053_00770-1	Cluster 1
s_008um_00011_00827-1	Cluster 1
s_008um_00141_00781-1	Cluster 2
s_008um_00030_00369-1	Cluster 1
s_008um_00426_00525-1	Cluster 1
s_008um_00287_00661-1	Cluster 2
s_008um_00399_00311-1	Cluster 1
s_008um_00095_00183-1	Cluster 2
s_008um_00393_00755-1	Cluster 1
s_008um_00552_00456-1	Cluster 1
s_008um_00394_00791-1	Cluster 1
s_008um_00675_00512-1	Cluster 2
s_008um_00101_00095-1	Cluster 1
s_008um_00550_00481-1	Cluster 2
s_008um_00705_00733-1	Cluster 1
s_008um_00477_00581-1	Cluster 2
s_008um_00673_00825-1	Cluster 1
s_008um_00693_00825-1	Cluster 1
s_008um_00184_00634-1	Cluster 1
s_008um_00512_00445-1	Cluster 2
s_008um_00262_00513-1	Cluster 2
s_008um_00411_00689-1	Cluster 1
s_008um_00425_00612-1	Cluster 1
s_008um_00734_00730-1	Cluster 1
s_008um_00060_00349-1	Cluster 1
s_008um_00066_00233-1	Cluster 1
s_008um_00681_00769-1	Cluster 1
s_008um_00309_00151-1	Cluster 1
s_008um_00297_00345-1	Cluster 1
s_008um_00076_00137-1	Cluster 1
s_008um_00716_00745-1	Cluster 1
s_008um_00011_00291-1	Cluster 1
s_008um_00372_00038-1	Cluster 1
s_008um_00303_00711-1	Cluster 1
s_008um_00457_00533-1	Cluster 2
s_008um_00142_00721-1	Cluster 2
s_008um_00091_00062-1	Cluster 1
s_008um_00093_00024-1	Cluster 1
s_008um_00445_00558-1	Cluster 1
s_008um_00322_00245-1	Cluster 1
s_008um_00432_00620-1	Cluster 1
s_008um_00042_00160-1	Cluster 1
s_008um_00211_00058-1	Cluster 2
s_008um_00362_00357-1	Cluster 2
s_008um_00286_00050-1	Cluster 2
s_008um_00041_00096-1	Cluster 1
s_008um_00391_00053-1	Cluster 1
s_008um_00112_00602-1	Cluster 1
s_008um_00142_00019-1	Cluster 1
s_008um_00207_00184-1	Cluster 2
s_008um_00229_00656-1	Cluster 1
s_008um_00318_00516-1	Cluster 2
s_008um_00334_00322-1	Cluster 2
s_008um_00452_00047-1	Cluster 2
s_008um_00322_00276-1	Cluster 1
s_008um_00401_00647-1	Cluster 1
s_008um_00003_00213-1	Cluster 1
s_008um_00432_00064-1	Cluster 2
s_008um_00249_00164-1	Cluster 1
s_008um_00761_00755-1	Cluster 1
s_008um_00019_00094-1	Cluster 1
s_008um_00349_00746-1	Cluster 1
s_008um_00105_00122-1	Cluster 1
s_008um_00677_00751-1	Cluster 1
s_008um_00622_00722-1	Cluster 1
s_008um_00121_00203-1	Cluster 2
s_008um_00435_00032-1	Cluster 2
s_008um_00516_00607-1	Cluster 1
s_008um_00485_00427-1	Cluster 2
s_008um_00376_00627-1	Cluster 1
s_008um_00241_00656-1	Cluster 1
s_008um_00139_00159-1	Cluster 2
s_008um_00303_00465-1	Cluster 2
s_008um_00041_00631-1	Cluster 1
s_008um_00325_00541-1	Cluster 1
s_008um_00376_00283-1	Cluster 1
s_008um_00436_00292-1	Cluster 2
s_008um_00367_00774-1	Cluster 1
s_008um_00394_00795-1	Cluster 1
s_008um_00341_00417-1	Cluster 2
s_008um_00130_00251-1	Cluster 1
s_008um_00208_00114-1	Cluster 2
s_008um_00005_00248-1	Cluster 1
s_008um_00043_00557-1	Cluster 2
s_008um_00093_00574-1	Cluster 1
s_008um_00679_00735-1	Cluster 1
s_008um_00237_00589-1	Cluster 1
s_008um_00706_00721-1	Cluster 1
s_008um_00642_00472-1	Cluster 2
s_008um_00236_00164-1	Cluster 1
s_008um_00584_00004-1	Cluster 1
s_008um_00628_00734-1	Cluster 1
s_008um_00325_00837-1	Cluster 1
s_008um_00161_00063-1	Cluster 2
s_008um_00432_00307-1	Cluster 2
s_008um_00183_00676-1	Cluster 2
s_008um_00300_00643-1	Cluster 2
s_008um_00580_00370-1	Cluster 1
s_008um_00355_00770-1	Cluster 1
s_008um_00086_00611-1	Cluster 1
s_008um_00726_00702-1	Cluster 1
s_008um_00429_00458-1	Cluster 1
s_008um_00760_00637-1	Cluster 1
s_008um_00629_00817-1	Cluster 1
s_008um_00646_00624-1	Cluster 2
s_008um_00014_00560-1	Cluster 2
s_008um_00279_00396-1	Cluster 1
s_008um_00355_00719-1	Cluster 1
s_008um_00614_00785-1	Cluster 1
s_008um_00340_00757-1	Cluster 1
s_008um_00278_00459-1	Cluster 1
s_008um_00441_00158-1	Cluster 1
s_008um_00347_00766-1	Cluster 1
s_008um_00111_00250-1	Cluster 1
s_008um_00594_00588-1	Cluster 1
s_008um_00184_00214-1	Cluster 2
s_008um_00680_00810-1	Cluster 1
s_008um_00101_00660-1	Cluster 1
s_008um_00439_00319-1	Cluster 1
s_008um_00081_00135-1	Cluster 1
s_008um_00692_00719-1	Cluster 1
s_008um_00476_00374-1	Cluster 2
s_008um_00244_00802-1	Cluster 1
s_008um_00263_00832-1	Cluster 1
s_008um_00070_00343-1	Cluster 1
s_008um_00233_00641-1	Cluster 1
s_008um_00186_00204-1	Cluster 2
s_008um_00146_00670-1	Cluster 2
s_008um_00483_00594-1	Cluster 1
s_008um_00138_00268-1	Cluster 1
s_008um_00721_00597-1	Cluster 1
s_008um_00443_00067-1	Cluster 2
s_008um_00309_00566-1	Cluster 2
s_008um_00187_00382-1	Cluster 1
s_008um_00055_00378-1	Cluster 1
s_008um_00077_00788-1	Cluster 2
s_008um_00500_00488-1	Cluster 2
s_008um_00353_00265-1	Cluster 1
s_008um_00034_00100-1	Cluster 1
s_008um_00220_00161-1	Cluster 1
s_008um_00382_00207-1	Cluster 2
s_008um_00681_00508-1	Cluster 2
s_008um_00794_00726-1	Cluster 1
s_008um_00335_00473-1	Cluster 2
s_008um_00341_00633-1	Cluster 1
s_008um_00319_00789-1	Cluster 1
s_008um_00658_00779-1	Cluster 1
s_008um_00417_00372-1	Cluster 1
s_008um_00257_00614-1	Cluster 1
s_008um_00162_00201-1	Cluster 2
s_008um_00030_00098-1	Cluster 1
s_008um_00200_00790-1	Cluster 1
s_008um_00139_00794-1	Cluster 2
s_008um_00148_00254-1	Cluster 1
s_008um_00172_00674-1	Cluster 2
s_008um_00402_00611-1	Cluster 1
s_008um_00155_00682-1	Cluster 2
s_008um_00742_00804-1	Cluster 1
s_008um_00437_00549-1	Cluster 1
s_008um_00196_00527-1	Cluster 1
s_008um_00413_00309-1	Cluster 1
s_008um_00689_00615-1	Cluster 2
s_008um_00135_00321-1	Cluster 1
s_008um_00181_00275-1	Cluster 1
s_008um_00672_00533-1	Cluster 1
s_008um_00423_00680-1	Cluster 1
s_008um_00669_00804-1	Cluster 1
s_008um_00702_00668-1	Cluster 1
s_008um_00388_00086-1	Cluster 2
s_008um_00317_00761-1	Cluster 1
s_008um_00330_00029-1	Cluster 1
s_008um_00372_00798-1	Cluster 1
s_008um_00087_00187-1	Cluster 1
s_008um_00340_00009-1	Cluster 1
s_008um_00001_00745-1	Cluster 1
s_008um_00178_00417-1	Cluster 2
s_008um_00120_00037-1	Cluster 1
s_008um_00249_00156-1	Cluster 1
s_008um_00619_00785-1	Cluster 1
s_008um_00738_00777-1	Cluster 1
s_008um_00442_00297-1	Cluster 2
s_008um_00155_00279-1	Cluster 1
s_008um_00748_00735-1	Cluster 1
s_008um_00598_00498-1	Cluster 1
s_008um_00166_00597-1	Cluster 1
s_008um_00222_00208-1	Cluster 2
s_008um_00022_00657-1	Cluster 1
s_008um_00257_00550-1	Cluster 2
s_008um_00165_00370-1	Cluster 1
s_008um_00335_00254-1	Cluster 1
s_008um_00072_00466-1	Cluster 2
s_008um_00065_00441-1	Cluster 2
s_008um_00211_00574-1	Cluster 2
s_008um_00223_00588-1	Cluster 2
s_008um_00511_00643-1	Cluster 1
s_008um_00026_00824-1	Cluster 1
s_008um_00199_00730-1	Cluster 1
s_008um_00141_00434-1	Cluster 2
s_008um_00298_00791-1	Cluster 1
s_008um_00108_00242-1	Cluster 1
s_008um_00289_00295-1	Cluster 1
s_008um_00741_00679-1	Cluster 1
s_008um_00263_00345-1	Cluster 1
s_008um_00032_00830-1	Cluster 1
s_008um_00414_00395-1	Cluster 1
s_008um_00286_00673-1	Cluster 2
s_008um_00107_00352-1	Cluster 1
s_008um_00058_00696-1	Cluster 1
s_008um_00394_00253-1	Cluster 1
s_008um_00246_00618-1	Cluster 1
s_008um_00066_00826-1	Cluster 1
s_008um_00423_00006-1	Cluster 2
s_008um_00187_00649-1	Cluster 1
s_008um_00080_00196-1	Cluster 1
s_008um_00232_00418-1	Cluster 1
s_008um_00292_00542-1	Cluster 2
s_008um_00461_00655-1	Cluster 1
s_008um_00283_00288-1	Cluster 1
s_008um_00127_00510-1	Cluster 2
s_008um_00307_00803-1	Cluster 1
s_008um_00300_00661-1	Cluster 1
s_008um_00572_00531-1	Cluster 2
s_008um_00300_00070-1	Cluster 2
s_008um_00834_00324-1	Cluster 1
s_008um_00208_00037-1	Cluster 2
s_008um_00656_00507-1	Cluster 2
s_008um_00292_00433-1	Cluster 2
s_008um_00353_00688-1	Cluster 1
s_008um_00019_00642-1	Cluster 1
s_008um_00300_00379-1	Cluster 2
s_008um_00632_00794-1	Cluster 1
s_008um_00675_00610-1	Cluster 2
s_008um_00125_00610-1	Cluster 1
s_008um_00108_00323-1	Cluster 1
s_008um_00657_00617-1	Cluster 2
s_008um_00610_00585-1	Cluster 1
s_008um_00064_00297-1	Cluster 1
s_008um_00318_00771-1	Cluster 1
s_008um_00367_00790-1	Cluster 1
s_008um_00387_00124-1	Cluster 1
s_008um_00312_00630-1	Cluster 1
s_008um_00777_00655-1	Cluster 1
s_008um_00054_00200-1	Cluster 1
s_008um_00285_00234-1	Cluster 1
s_008um_00035_00072-1	Cluster 1
s_008um_00467_00456-1	Cluster 2
s_008um_00367_00109-1	Cluster 2
s_008um_00328_00281-1	Cluster 1
s_008um_00219_00744-1	Cluster 2
s_008um_00113_00400-1	Cluster 1
s_008um_00407_00056-1	Cluster 2
s_008um_00379_00539-1	Cluster 1
s_008um_00178_00150-1	Cluster 1
s_008um_00396_00417-1	Cluster 1
s_008um_00788_00008-1	Cluster 1
s_008um_00227_00338-1	Cluster 1
s_008um_00016_00465-1	Cluster 1
s_008um_00320_00022-1	Cluster 2
s_008um_00771_00704-1	Cluster 1
s_008um_00307_00318-1	Cluster 1
s_008um_00109_00694-1	Cluster 2
s_008um_00687_00681-1	Cluster 1
s_008um_00672_00692-1	Cluster 1
s_008um_00277_00382-1	Cluster 2
s_008um_00010_00036-1	Cluster 1
s_008um_00010_00807-1	Cluster 1
s_008um_00223_00122-1	Cluster 2
s_008um_00248_00277-1	Cluster 1
s_008um_00275_00367-1	Cluster 2
s_008um_00589_00631-1	Cluster 1
s_008um_00453_00506-1	Cluster 2
s_008um_00240_00093-1	Cluster 2
s_008um_00385_00281-1	Cluster 1
s_008um_00112_00354-1	Cluster 1
s_008um_00401_00535-1	Cluster 1
s_008um_00108_00780-1	Cluster 2
s_008um_00628_00810-1	Cluster 1
s_008um_00304_00297-1	Cluster 1
s_008um_00147_00000-1	Cluster 2
s_008um_00487_00651-1	Cluster 1
s_008um_00015_00041-1	Cluster 1
s_008um_00222_00347-1	Cluster 1
s_008um_00253_00423-1	Cluster 1
s_008um_00291_00465-1	Cluster 1
s_008um_00211_00126-1	Cluster 1
s_008um_00102_00261-1	Cluster 1
s_008um_00052_00831-1	Cluster 1
s_008um_00326_00505-1	Cluster 2
s_008um_00416_00629-1	Cluster 1
s_008um_00198_00197-1	Cluster 2
s_008um_00497_00618-1	Cluster 1
s_008um_00182_00605-1	Cluster 2
s_008um_00724_00749-1	Cluster 1
s_008um_00316_00323-1	Cluster 2
s_008um_00374_00526-1	Cluster 1
s_008um_00453_00419-1	Cluster 2
s_008um_00762_00527-1	Cluster 1
s_008um_00351_00231-1	Cluster 1
s_008um_00741_00723-1	Cluster 1
s_008um_00042_00732-1	Cluster 1
s_008um_00667_00724-1	Cluster 1
s_008um_00100_00091-1	Cluster 1
s_008um_00258_00714-1	Cluster 2
s_008um_00789_00648-1	Cluster 1
s_008um_00457_00524-1	Cluster 2
s_008um_00047_00818-1	Cluster 1
s_008um_00308_00074-1	Cluster 2
s_008um_00717_00104-1	Cluster 1
s_008um_00115_00191-1	Cluster 2
s_008um_00153_00790-1	Cluster 2
s_008um_00664_00534-1	Cluster 1
s_008um_00266_00793-1	Cluster 2
s_008um_00026_00684-1	Cluster 1
s_008um_00420_00057-1	Cluster 2
s_008um_00807_00009-1	Cluster 1
s_008um_00651_00768-1	Cluster 1
s_008um_00051_00622-1	Cluster 1
s_008um_00715_00741-1	Cluster 1
s_008um_00799_00018-1	Cluster 1
s_008um_00495_00396-1	Cluster 1
s_008um_00389_00330-1	Cluster 2
s_008um_00458_00130-1	Cluster 1
s_008um_00181_00807-1	Cluster 1
s_008um_00213_00517-1	Cluster 1
s_008um_00462_00422-1	Cluster 1
s_008um_00260_00585-1	Cluster 1
s_008um_00703_00774-1	Cluster 1
s_008um_00713_00775-1	Cluster 1
s_008um_00403_00477-1	Cluster 1
s_008um_00738_00725-1	Cluster 1
s_008um_00612_00743-1	Cluster 1
s_008um_00272_00753-1	Cluster 2
s_008um_00821_00583-1	Cluster 1
s_008um_00101_00215-1	Cluster 1
s_008um_00281_00199-1	Cluster 1
s_008um_00585_00499-1	Cluster 2
s_008um_00259_00322-1	Cluster 1
s_008um_00094_00407-1	Cluster 2
s_008um_00291_00646-1	Cluster 2
s_008um_00646_00630-1	Cluster 2
s_008um_00296_00691-1	Cluster 1
s_008um_00071_00354-1	Cluster 1
s_008um_00528_00620-1	Cluster 1
s_008um_00353_00657-1	Cluster 1
s_008um_00259_00340-1	Cluster 1
s_008um_00065_00520-1	Cluster 2
s_008um_00008_00122-1	Cluster 1
s_008um_00356_00355-1	Cluster 2
s_008um_00158_00568-1	Cluster 1
s_008um_00430_00128-1	Cluster 2
s_008um_00252_00117-1	Cluster 1
s_008um_00234_00578-1	Cluster 1
s_008um_00439_00666-1	Cluster 1
s_008um_00239_00379-1	Cluster 2
s_008um_00073_00667-1	Cluster 1
s_008um_00051_00088-1	Cluster 1
s_008um_00106_00021-1	Cluster 1
s_008um_00435_00587-1	Cluster 1
s_008um_00783_00756-1	Cluster 1
s_008um_00379_00054-1	Cluster 1
s_008um_00473_00432-1	Cluster 1
s_008um_00010_00112-1	Cluster 1
s_008um_00739_00657-1	Cluster 1
s_008um_00261_00305-1	Cluster 1
s_008um_00352_00268-1	Cluster 1
s_008um_00098_00532-1	Cluster 2
s_008um_00142_00370-1	Cluster 1
s_008um_00347_00322-1	Cluster 2
s_008um_00036_00215-1	Cluster 1
s_008um_00100_00800-1	Cluster 2
s_008um_00091_00278-1	Cluster 1
s_008um_00531_00479-1	Cluster 2
s_008um_00198_00678-1	Cluster 1
s_008um_00338_00609-1	Cluster 2
s_008um_00110_00296-1	Cluster 1
s_008um_00410_00166-1	Cluster 1
s_008um_00309_00820-1	Cluster 1
s_008um_00617_00734-1	Cluster 1
s_008um_00121_00304-1	Cluster 1
s_008um_00641_00770-1	Cluster 1
s_008um_00331_00510-1	Cluster 2
s_008um_00084_00688-1	Cluster 1
s_008um_00795_00708-1	Cluster 1
s_008um_00160_00080-1	Cluster 1
s_008um_00359_00255-1	Cluster 1
s_008um_00092_00378-1	Cluster 1
s_008um_00762_00816-1	Cluster 1
s_008um_00463_00100-1	Cluster 2
s_008um_00364_00492-1	Cluster 2
s_008um_00112_00305-1	Cluster 1
s_008um_00197_00657-1	Cluster 1
s_008um_00496_00656-1	Cluster 1
s_008um_00359_00784-1	Cluster 1
s_008um_00046_00432-1	Cluster 2
s_008um_00188_00108-1	Cluster 1
s_008um_00425_00248-1	Cluster 2
s_008um_00079_00367-1	Cluster 1
s_008um_00523_00520-1	Cluster 1
s_008um_00037_00468-1	Cluster 2
s_008um_00137_00777-1	Cluster 2
s_008um_00084_00455-1	Cluster 2
s_008um_00514_00507-1	Cluster 1
s_008um_00593_00477-1	Cluster 1
s_008um_00265_00011-1	Cluster 2
s_008um_00737_00801-1	Cluster 1
s_008um_00002_00240-1	Cluster 1
s_008um_00358_00513-1	Cluster 2
s_008um_00448_00481-1	Cluster 1
s_008um_00570_00552-1	Cluster 1
s_008um_00108_00582-1	Cluster 1
s_008um_00179_00224-1	Cluster 2
s_008um_00087_00181-1	Cluster 1
s_008um_00570_00537-1	Cluster 2
s_008um_00328_00225-1	Cluster 2
s_008um_00031_00271-1	Cluster 1
s_008um_00255_00735-1	Cluster 1
s_008um_00719_00800-1	Cluster 1
s_008um_00376_00475-1	Cluster 1
s_008um_00318_00698-1	Cluster 2
s_008um_00664_00504-1	Cluster 2
s_008um_00462_00590-1	Cluster 1
s_008um_00232_00111-1	Cluster 2
s_008um_00436_00525-1	Cluster 1
s_008um_00079_00232-1	Cluster 1
s_008um_00416_00016-1	Cluster 2
s_008um_00251_00619-1	Cluster 1
s_008um_00348_00573-1	Cluster 1
s_008um_00270_00692-1	Cluster 1
s_008um_00445_00272-1	Cluster 2
s_008um_00187_00078-1	Cluster 1
s_008um_00528_00607-1	Cluster 1
s_008um_00463_00143-1	Cluster 1
s_008um_00294_00366-1	Cluster 2
s_008um_00103_00060-1	Cluster 1
s_008um_00251_00421-1	Cluster 1
s_008um_00349_00560-1	Cluster 2
s_008um_00101_00291-1	Cluster 1
s_008um_00421_00019-1	Cluster 2
s_008um_00488_00589-1	Cluster 1
s_008um_00218_00712-1	Cluster 1
s_008um_00166_00231-1	Cluster 2
s_008um_00206_00416-1	Cluster 2
s_008um_00282_00561-1	Cluster 1
s_008um_00325_00204-1	Cluster 2
s_008um_00153_00417-1	Cluster 1
s_008um_00497_00537-1	Cluster 2
s_008um_00064_00155-1	Cluster 1
s_008um_00460_00310-1	Cluster 1
s_008um_00326_00191-1	Cluster 2
s_008um_00492_00420-1	Cluster 1
s_008um_00013_00297-1	Cluster 1
s_008um_00366_00091-1	Cluster 2
s_008um_00834_00011-1	Cluster 1
s_008um_00007_00251-1	Cluster 1
s_008um_00034_00660-1	Cluster 1
s_008um_00255_00741-1	Cluster 2
s_008um_00221_00604-1	Cluster 2
s_008um_00521_00589-1	Cluster 1
s_008um_00428_00689-1	Cluster 1
s_008um_00100_00722-1	Cluster 2
s_008um_00449_00588-1	Cluster 1
s_008um_00455_00075-1	Cluster 2
s_008um_00137_00191-1	Cluster 1
s_008um_00010_00414-1	Cluster 1
s_008um_00265_00286-1	Cluster 1
s_008um_00607_00724-1	Cluster 1
s_008um_00137_00355-1	Cluster 1
s_008um_00193_00086-1	Cluster 2
s_008um_00624_00703-1	Cluster 1
s_008um_00105_00312-1	Cluster 1
s_008um_00690_00724-1	Cluster 1
s_008um_00256_00785-1	Cluster 2
s_008um_00010_00099-1	Cluster 1
s_008um_00118_00725-1	Cluster 2
s_008um_00268_00727-1	Cluster 1
s_008um_00144_00831-1	Cluster 1
s_008um_00100_00160-1	Cluster 2
s_008um_00397_00269-1	Cluster 1
s_008um_00426_00521-1	Cluster 1
s_008um_00004_00679-1	Cluster 1
s_008um_00376_00036-1	Cluster 1
s_008um_00277_00804-1	Cluster 1
s_008um_00040_00152-1	Cluster 1
s_008um_00312_00013-1	Cluster 2
s_008um_00167_00759-1	Cluster 2
s_008um_00345_00221-1	Cluster 2
s_008um_00303_00818-1	Cluster 1
s_008um_00110_00016-1	Cluster 1
s_008um_00113_00385-1	Cluster 1
s_008um_00199_00551-1	Cluster 1
s_008um_00616_00755-1	Cluster 1
s_008um_00162_00731-1	Cluster 1
s_008um_00049_00177-1	Cluster 1
s_008um_00357_00152-1	Cluster 1
s_008um_00642_00717-1	Cluster 1
s_008um_00026_00431-1	Cluster 2
s_008um_00046_00657-1	Cluster 1
s_008um_00465_00149-1	Cluster 1
s_008um_00436_00038-1	Cluster 1
s_008um_00387_00368-1	Cluster 2
s_008um_00294_00812-1	Cluster 1
s_008um_00071_00519-1	Cluster 2
s_008um_00145_00407-1	Cluster 1
s_008um_00751_00792-1	Cluster 1
s_008um_00029_00292-1	Cluster 1
s_008um_00463_00504-1	Cluster 2
s_008um_00101_00034-1	Cluster 1
s_008um_00421_00143-1	Cluster 1
s_008um_00085_00803-1	Cluster 2
s_008um_00371_00429-1	Cluster 1
s_008um_00310_00510-1	Cluster 2
s_008um_00477_00420-1	Cluster 1
s_008um_00101_00288-1	Cluster 1
s_008um_00734_00693-1	Cluster 1
s_008um_00221_00783-1	Cluster 2
s_008um_00193_00185-1	Cluster 2
s_008um_00169_00110-1	Cluster 1
s_008um_00132_00706-1	Cluster 2
s_008um_00694_00567-1	Cluster 2
s_008um_00376_00252-1	Cluster 1
s_008um_00188_00616-1	Cluster 2
s_008um_00257_00551-1	Cluster 2
s_008um_00068_00580-1	Cluster 2
s_008um_00303_00058-1	Cluster 2
s_008um_00473_00444-1	Cluster 2
s_008um_00218_00743-1	Cluster 2
s_008um_00333_00282-1	Cluster 1
s_008um_00068_00269-1	Cluster 1
s_008um_00567_00461-1	Cluster 2
s_008um_00267_00610-1	Cluster 2
s_008um_00121_00335-1	Cluster 1
s_008um_00667_00742-1	Cluster 1
s_008um_00391_00069-1	Cluster 2
s_008um_00297_00455-1	Cluster 1
s_008um_00060_00032-1	Cluster 1
s_008um_00043_00517-1	Cluster 1
s_008um_00402_00477-1	Cluster 1
s_008um_00629_00512-1	Cluster 2
s_008um_00374_00468-1	Cluster 2
s_008um_00608_00605-1	Cluster 1
s_008um_00229_00336-1	Cluster 1
s_008um_00389_00239-1	Cluster 2
s_008um_00004_00455-1	Cluster 2
s_008um_00130_00752-1	Cluster 1
s_008um_00255_00824-1	Cluster 1
s_008um_00259_00329-1	Cluster 1
s_008um_00468_00528-1	Cluster 1
s_008um_00613_00455-1	Cluster 1
s_008um_00092_00564-1	Cluster 2
s_008um_00284_00282-1	Cluster 1
s_008um_00314_00206-1	Cluster 2
s_008um_00100_00130-1	Cluster 1
s_008um_00094_00471-1	Cluster 1
s_008um_00452_00547-1	Cluster 1
s_008um_00159_00145-1	Cluster 1
s_008um_00261_00119-1	Cluster 1
s_008um_00668_00480-1	Cluster 2
s_008um_00333_00490-1	Cluster 2
s_008um_00369_00392-1	Cluster 1
s_008um_00366_00526-1	Cluster 2
s_008um_00058_00382-1	Cluster 1
s_008um_00394_00043-1	Cluster 1
s_008um_00716_00809-1	Cluster 1
s_008um_00436_00667-1	Cluster 1
s_008um_00410_00418-1	Cluster 2
s_008um_00066_00451-1	Cluster 2
s_008um_00370_00506-1	Cluster 1
s_008um_00335_00667-1	Cluster 2
s_008um_00140_00511-1	Cluster 2
s_008um_00550_00553-1	Cluster 1
s_008um_00637_00484-1	Cluster 2
s_008um_00372_00764-1	Cluster 1
s_008um_00336_00002-1	Cluster 1
s_008um_00433_00283-1	Cluster 1
s_008um_00375_00518-1	Cluster 2
s_008um_00252_00284-1	Cluster 1
s_008um_00372_00614-1	Cluster 1
s_008um_00280_00220-1	Cluster 1
s_008um_00458_00430-1	Cluster 2
s_008um_00154_00561-1	Cluster 1
s_008um_00189_00739-1	Cluster 1
s_008um_00334_00341-1	Cluster 2
s_008um_00129_00034-1	Cluster 2
s_008um_00143_00288-1	Cluster 1
s_008um_00284_00737-1	Cluster 2
s_008um_00762_00711-1	Cluster 1
s_008um_00302_00787-1	Cluster 1
s_008um_00302_00247-1	Cluster 1
s_008um_00034_00188-1	Cluster 1
s_008um_00103_00040-1	Cluster 1
s_008um_00757_00638-1	Cluster 1
s_008um_00022_00362-1	Cluster 1
s_008um_00136_00539-1	Cluster 1
s_008um_00055_00513-1	Cluster 1
s_008um_00137_00377-1	Cluster 1
s_008um_00200_00639-1	Cluster 2
s_008um_00403_00560-1	Cluster 1
s_008um_00228_00040-1	Cluster 1
s_008um_00047_00383-1	Cluster 1
s_008um_00363_00658-1	Cluster 1
s_008um_00209_00521-1	Cluster 1
s_008um_00306_00334-1	Cluster 1
s_008um_00353_00551-1	Cluster 2
s_008um_00413_00177-1	Cluster 1
s_008um_00083_00303-1	Cluster 1
s_008um_00290_00269-1	Cluster 1
s_008um_00301_00750-1	Cluster 2
s_008um_00026_00496-1	Cluster 1
s_008um_00214_00394-1	Cluster 2
s_008um_00123_00736-1	Cluster 2
s_008um_00452_00235-1	Cluster 1
s_008um_00326_00250-1	Cluster 1
s_008um_00001_00231-1	Cluster 1
s_008um_00277_00164-1	Cluster 1
s_008um_00283_00346-1	Cluster 1
s_008um_00664_00506-1	Cluster 2
s_008um_00564_00485-1	Cluster 1
s_008um_00519_00424-1	Cluster 1
s_008um_00135_00574-1	Cluster 1
s_008um_00345_00714-1	Cluster 1
s_008um_00487_00501-1	Cluster 2
s_008um_00330_00512-1	Cluster 2
s_008um_00739_00805-1	Cluster 1
s_008um_00140_00200-1	Cluster 2
s_008um_00237_00562-1	Cluster 2
s_008um_00180_00088-1	Cluster 1
s_008um_00172_00321-1	Cluster 1
s_008um_00046_00424-1	Cluster 2
s_008um_00290_00527-1	Cluster 2
s_008um_00579_00646-1	Cluster 1
s_008um_00204_00535-1	Cluster 1
s_008um_00060_00636-1	Cluster 1
s_008um_00114_00749-1	Cluster 1
s_008um_00197_00731-1	Cluster 1
s_008um_00006_00781-1	Cluster 1
s_008um_00347_00835-1	Cluster 1
s_008um_00290_00609-1	Cluster 2
s_008um_00473_00440-1	Cluster 2
s_008um_00280_00549-1	Cluster 1
s_008um_00028_00682-1	Cluster 1
s_008um_00759_00629-1	Cluster 1
s_008um_00275_00562-1	Cluster 2
s_008um_00090_00631-1	Cluster 1
s_008um_00067_00659-1	Cluster 1
s_008um_00628_00647-1	Cluster 1
s_008um_00011_00837-1	Cluster 1
s_008um_00404_00393-1	Cluster 2
s_008um_00583_00529-1	Cluster 2
s_008um_00392_00119-1	Cluster 2
s_008um_00346_00058-1	Cluster 2
s_008um_00791_00708-1	Cluster 1
s_008um_00308_00813-1	Cluster 1
s_008um_00300_00467-1	Cluster 2
s_008um_00282_00745-1	Cluster 1
s_008um_00025_00407-1	Cluster 1
s_008um_00647_00836-1	Cluster 1
s_008um_00675_00568-1	Cluster 1
s_008um_00399_00209-1	Cluster 2
s_008um_00732_00670-1	Cluster 1
s_008um_00469_00561-1	Cluster 2
s_008um_00402_00255-1	Cluster 2
s_008um_00289_00531-1	Cluster 1
s_008um_00389_00015-1	Cluster 2
s_008um_00148_00114-1	Cluster 1
s_008um_00434_00535-1	Cluster 1
s_008um_00382_00537-1	Cluster 2
s_008um_00108_00368-1	Cluster 1
s_008um_00301_00175-1	Cluster 1
s_008um_00305_00249-1	Cluster 1
s_008um_00179_00393-1	Cluster 1
s_008um_00114_00647-1	Cluster 1
s_008um_00350_00233-1	Cluster 1
s_008um_00197_00301-1	Cluster 1
s_008um_00070_00621-1	Cluster 1
s_008um_00318_00524-1	Cluster 1
s_008um_00312_00142-1	Cluster 2
s_008um_00081_00455-1	Cluster 2
s_008um_00022_00229-1	Cluster 1
s_008um_00156_00006-1	Cluster 2
s_008um_00115_00215-1	Cluster 1
s_008um_00135_00512-1	Cluster 2
s_008um_00185_00277-1	Cluster 1
s_008um_00371_00292-1	Cluster 2
s_008um_00154_00107-1	Cluster 1
s_008um_00425_00415-1	Cluster 2
s_008um_00031_00369-1	Cluster 1
s_008um_00314_00713-1	Cluster 2
s_008um_00832_00225-1	Cluster 1
s_008um_00487_00490-1	Cluster 1
s_008um_00285_00331-1	Cluster 1
s_008um_00137_00750-1	Cluster 2
s_008um_00293_00513-1	Cluster 2
s_008um_00132_00528-1	Cluster 2
s_008um_00217_00744-1	Cluster 1
s_008um_00309_00606-1	Cluster 2
s_008um_00161_00652-1	Cluster 2
s_008um_00432_00157-1	Cluster 1
s_008um_00021_00743-1	Cluster 1
s_008um_00289_00630-1	Cluster 2
s_008um_00059_00783-1	Cluster 1
s_008um_00536_00571-1	Cluster 1
s_008um_00100_00818-1	Cluster 2
s_008um_00554_00544-1	Cluster 2
s_008um_00093_00571-1	Cluster 1
s_008um_00692_00742-1	Cluster 1
s_008um_00685_00783-1	Cluster 1
s_008um_00176_00691-1	Cluster 1
s_008um_00092_00275-1	Cluster 1
s_008um_00196_00691-1	Cluster 2
s_008um_00292_00498-1	Cluster 2
s_008um_00388_00395-1	Cluster 2
s_008um_00172_00132-1	Cluster 2
s_008um_00005_00670-1	Cluster 1
s_008um_00006_00611-1	Cluster 1
s_008um_00069_00312-1	Cluster 1
s_008um_00235_00295-1	Cluster 1
s_008um_00440_00511-1	Cluster 1
s_008um_00037_00804-1	Cluster 1
s_008um_00623_00458-1	Cluster 1
s_008um_00013_00419-1	Cluster 1
s_008um_00588_00596-1	Cluster 1
s_008um_00497_00569-1	Cluster 2
s_008um_00246_00774-1	Cluster 2
s_008um_00113_00827-1	Cluster 1
s_008um_00607_00734-1	Cluster 1
s_008um_00658_00545-1	Cluster 1
s_008um_00390_00427-1	Cluster 2
s_008um_00296_00252-1	Cluster 1
s_008um_00073_00533-1	Cluster 1
s_008um_00337_00791-1	Cluster 1
s_008um_00118_00178-1	Cluster 1
s_008um_00198_00105-1	Cluster 2
s_008um_00132_00418-1	Cluster 1
s_008um_00418_00157-1	Cluster 1
s_008um_00037_00607-1	Cluster 1
s_008um_00431_00139-1	Cluster 1
s_008um_00665_00698-1	Cluster 1
s_008um_00639_00632-1	Cluster 1
s_008um_00131_00241-1	Cluster 2
s_008um_00399_00611-1	Cluster 1
s_008um_00479_00626-1	Cluster 1
s_008um_00142_00028-1	Cluster 2
s_008um_00146_00621-1	Cluster 1
s_008um_00043_00627-1	Cluster 1
s_008um_00417_00457-1	Cluster 1
s_008um_00445_00412-1	Cluster 2
s_008um_00320_00640-1	Cluster 2
s_008um_00119_00504-1	Cluster 2
s_008um_00244_00352-1	Cluster 1
s_008um_00558_00633-1	Cluster 1
s_008um_00208_00760-1	Cluster 2
s_008um_00500_00555-1	Cluster 2
s_008um_00518_00533-1	Cluster 2
s_008um_00610_00627-1	Cluster 1
s_008um_00362_00801-1	Cluster 1
s_008um_00406_00070-1	Cluster 2
s_008um_00409_00336-1	Cluster 2
s_008um_00106_00677-1	Cluster 1
s_008um_00343_00732-1	Cluster 1
s_008um_00395_00098-1	Cluster 2
s_008um_00128_00442-1	Cluster 1
s_008um_00405_00533-1	Cluster 1
s_008um_00189_00634-1	Cluster 1
s_008um_00074_00011-1	Cluster 1
s_008um_00016_00609-1	Cluster 1
s_008um_00045_00784-1	Cluster 1
s_008um_00458_00639-1	Cluster 1
s_008um_00223_00690-1	Cluster 1
s_008um_00422_00092-1	Cluster 2
s_008um_00013_00317-1	Cluster 1
s_008um_00455_00705-1	Cluster 1
s_008um_00515_00394-1	Cluster 2
s_008um_00272_00207-1	Cluster 2
s_008um_00258_00243-1	Cluster 1
s_008um_00442_00019-1	Cluster 2
s_008um_00169_00689-1	Cluster 2
s_008um_00016_00330-1	Cluster 1
s_008um_00217_00232-1	Cluster 1
s_008um_00007_00265-1	Cluster 1
s_008um_00296_00528-1	Cluster 2
s_008um_00138_00738-1	Cluster 2
s_008um_00421_00238-1	Cluster 2
s_008um_00204_00613-1	Cluster 2
s_008um_00363_00488-1	Cluster 2
s_008um_00191_00255-1	Cluster 1
s_008um_00336_00510-1	Cluster 2
s_008um_00125_00144-1	Cluster 2
s_008um_00105_00075-1	Cluster 1
s_008um_00432_00706-1	Cluster 1
s_008um_00156_00325-1	Cluster 1
s_008um_00262_00624-1	Cluster 1
s_008um_00304_00813-1	Cluster 1
s_008um_00214_00045-1	Cluster 1
s_008um_00295_00527-1	Cluster 2
s_008um_00474_00404-1	Cluster 2
s_008um_00088_00417-1	Cluster 2
s_008um_00308_00700-1	Cluster 2
s_008um_00739_00829-1	Cluster 1
s_008um_00058_00398-1	Cluster 1
s_008um_00412_00030-1	Cluster 2
s_008um_00256_00041-1	Cluster 2
s_008um_00776_00695-1	Cluster 1
s_008um_00015_00142-1	Cluster 1
s_008um_00040_00722-1	Cluster 1
s_008um_00469_00136-1	Cluster 1
s_008um_00026_00106-1	Cluster 1
s_008um_00072_00631-1	Cluster 1
s_008um_00035_00555-1	Cluster 2
s_008um_00063_00459-1	Cluster 2
s_008um_00429_00464-1	Cluster 1
s_008um_00212_00210-1	Cluster 1
s_008um_00255_00715-1	Cluster 2
s_008um_00251_00109-1	Cluster 1
s_008um_00434_00524-1	Cluster 1
s_008um_00452_00368-1	Cluster 2
s_008um_00726_00837-1	Cluster 1
s_008um_00293_00474-1	Cluster 2
s_008um_00311_00109-1	Cluster 1
s_008um_00666_00783-1	Cluster 1
s_008um_00090_00257-1	Cluster 1
s_008um_00295_00269-1	Cluster 1
s_008um_00425_00162-1	Cluster 1
s_008um_00139_00767-1	Cluster 2
s_008um_00458_00416-1	Cluster 2
s_008um_00225_00682-1	Cluster 1
s_008um_00072_00662-1	Cluster 1
s_008um_00080_00105-1	Cluster 1
s_008um_00093_00105-1	Cluster 1
s_008um_00180_00376-1	Cluster 1
s_008um_00425_00060-1	Cluster 2
s_008um_00303_00254-1	Cluster 1
s_008um_00116_00515-1	Cluster 1
s_008um_00116_00798-1	Cluster 2
s_008um_00211_00801-1	Cluster 2
s_008um_00423_00645-1	Cluster 1
s_008um_00234_00789-1	Cluster 1
s_008um_00786_00709-1	Cluster 1
s_008um_00157_00334-1	Cluster 1
s_008um_00030_00654-1	Cluster 1
s_008um_00179_00820-1	Cluster 2
s_008um_00048_00086-1	Cluster 1
s_008um_00415_00307-1	Cluster 2
s_008um_00203_00816-1	Cluster 2
s_008um_00392_00434-1	Cluster 2
s_008um_00078_00714-1	Cluster 1
s_008um_00702_00539-1	Cluster 2
s_008um_00248_00413-1	Cluster 2
s_008um_00336_00525-1	Cluster 1
s_008um_00153_00293-1	Cluster 1
s_008um_00437_00394-1	Cluster 1
s_008um_00246_00620-1	Cluster 2
s_008um_00053_00731-1	Cluster 1
s_008um_00388_00212-1	Cluster 2
s_008um_00581_00593-1	Cluster 1
s_008um_00348_00099-1	Cluster 2
s_008um_00123_00305-1	Cluster 1
s_008um_00281_00231-1	Cluster 2
s_008um_00006_00238-1	Cluster 1
s_008um_00017_00164-1	Cluster 1
s_008um_00083_00671-1	Cluster 1
s_008um_00071_00572-1	Cluster 2
s_008um_00205_00169-1	Cluster 1
s_008um_00667_00812-1	Cluster 1
s_008um_00332_00714-1	Cluster 1
s_008um_00695_00825-1	Cluster 1
s_008um_00071_00202-1	Cluster 1
s_008um_00436_00265-1	Cluster 2
s_008um_00221_00253-1	Cluster 1
s_008um_00689_00802-1	Cluster 1
s_008um_00537_00550-1	Cluster 2
s_008um_00447_00256-1	Cluster 2
s_008um_00311_00788-1	Cluster 1
s_008um_00193_00410-1	Cluster 2
s_008um_00734_00787-1	Cluster 1
s_008um_00214_00160-1	Cluster 1
s_008um_00679_00699-1	Cluster 1
s_008um_00588_00542-1	Cluster 1
s_008um_00283_00243-1	Cluster 1
s_008um_00615_00753-1	Cluster 1
s_008um_00209_00289-1	Cluster 1
s_008um_00145_00093-1	Cluster 1
s_008um_00671_00605-1	Cluster 2
s_008um_00084_00817-1	Cluster 2
s_008um_00090_00200-1	Cluster 1
s_008um_00157_00832-1	Cluster 1
s_008um_00636_00780-1	Cluster 1
s_008um_00026_00439-1	Cluster 2
s_008um_00175_00582-1	Cluster 2
s_008um_00081_00469-1	Cluster 2
s_008um_00387_00643-1	Cluster 1
s_008um_00638_00584-1	Cluster 1
s_008um_00604_00567-1	Cluster 1
s_008um_00278_00264-1	Cluster 1
s_008um_00425_00620-1	Cluster 1
s_008um_00335_00832-1	Cluster 1
s_008um_00244_00517-1	Cluster 1
s_008um_00457_00460-1	Cluster 2
s_008um_00288_00527-1	Cluster 2
s_008um_00006_00189-1	Cluster 1
s_008um_00363_00750-1	Cluster 1
s_008um_00332_00212-1	Cluster 2
s_008um_00526_00403-1	Cluster 2
s_008um_00073_00317-1	Cluster 1
s_008um_00283_00325-1	Cluster 1
s_008um_00202_00664-1	Cluster 2
s_008um_00564_00615-1	Cluster 1
s_008um_00798_00005-1	Cluster 1
s_008um_00224_00273-1	Cluster 1
s_008um_00269_00253-1	Cluster 1
s_008um_00022_00333-1	Cluster 1
s_008um_00102_00612-1	Cluster 1
s_008um_00339_00452-1	Cluster 1
s_008um_00493_00547-1	Cluster 2
s_008um_00261_00213-1	Cluster 1
s_008um_00607_00821-1	Cluster 1
s_008um_00323_00178-1	Cluster 1
s_008um_00270_00745-1	Cluster 2
s_008um_00369_00664-1	Cluster 1
s_008um_00078_00487-1	Cluster 1
s_008um_00349_00702-1	Cluster 1
s_008um_00459_00508-1	Cluster 2
s_008um_00667_00696-1	Cluster 1
s_008um_00394_00104-1	Cluster 1
s_008um_00344_00652-1	Cluster 2
s_008um_00393_00543-1	Cluster 1
s_008um_00349_00684-1	Cluster 1
s_008um_00731_00822-1	Cluster 1
s_008um_00036_00049-1	Cluster 1
s_008um_00308_00178-1	Cluster 2
s_008um_00180_00450-1	Cluster 2
s_008um_00179_00037-1	Cluster 2
s_008um_00208_00368-1	Cluster 1
s_008um_00332_00237-1	Cluster 1
s_008um_00525_00465-1	Cluster 1
s_008um_00129_00324-1	Cluster 1
s_008um_00546_00581-1	Cluster 1
s_008um_00089_00401-1	Cluster 1
s_008um_00158_00372-1	Cluster 1
s_008um_00219_00602-1	Cluster 1
s_008um_00046_00215-1	Cluster 1
s_008um_00194_00745-1	Cluster 1
s_008um_00220_00689-1	Cluster 1
s_008um_00325_00590-1	Cluster 2
s_008um_00415_00045-1	Cluster 2
s_008um_00058_00602-1	Cluster 1
s_008um_00316_00268-1	Cluster 1
s_008um_00034_00012-1	Cluster 1
s_008um_00344_00236-1	Cluster 1
s_008um_00076_00657-1	Cluster 1
s_008um_00193_00348-1	Cluster 1
s_008um_00571_00632-1	Cluster 1
s_008um_00416_00267-1	Cluster 2
s_008um_00158_00085-1	Cluster 1
s_008um_00202_00185-1	Cluster 1
s_008um_00171_00531-1	Cluster 2
s_008um_00166_00191-1	Cluster 1
s_008um_00640_00474-1	Cluster 2
s_008um_00350_00423-1	Cluster 2
s_008um_00232_00099-1	Cluster 2
s_008um_00377_00164-1	Cluster 1
s_008um_00452_00617-1	Cluster 1
s_008um_00166_00783-1	Cluster 2
s_008um_00717_00529-1	Cluster 1
s_008um_00774_00812-1	Cluster 1
s_008um_00386_00702-1	Cluster 1
s_008um_00327_00651-1	Cluster 2
s_008um_00359_00476-1	Cluster 2
s_008um_00746_00719-1	Cluster 1
s_008um_00524_00569-1	Cluster 2
s_008um_00348_00111-1	Cluster 1
s_008um_00629_00578-1	Cluster 1
s_008um_00125_00706-1	Cluster 1
s_008um_00472_00513-1	Cluster 2
s_008um_00107_00258-1	Cluster 1
s_008um_00329_00671-1	Cluster 2
s_008um_00262_00285-1	Cluster 1
s_008um_00705_00716-1	Cluster 1
s_008um_00586_00503-1	Cluster 2
s_008um_00011_00395-1	Cluster 1
s_008um_00582_00492-1	Cluster 2
s_008um_00009_00618-1	Cluster 1
s_008um_00655_00768-1	Cluster 1
s_008um_00655_00731-1	Cluster 1
s_008um_00148_00450-1	Cluster 2
s_008um_00497_00401-1	Cluster 1
s_008um_00383_00520-1	Cluster 1
s_008um_00649_00821-1	Cluster 1
s_008um_00343_00577-1	Cluster 2
s_008um_00172_00630-1	Cluster 1
s_008um_00318_00456-1	Cluster 1
s_008um_00157_00399-1	Cluster 1
s_008um_00327_00586-1	Cluster 1
s_008um_00407_00679-1	Cluster 1
s_008um_00219_00806-1	Cluster 2
s_008um_00000_00546-1	Cluster 1
s_008um_00033_00783-1	Cluster 1
s_008um_00181_00673-1	Cluster 2
s_008um_00077_00600-1	Cluster 1
s_008um_00326_00469-1	Cluster 2
s_008um_00076_00830-1	Cluster 1
s_008um_00048_00637-1	Cluster 1
s_008um_00333_00501-1	Cluster 2
s_008um_00208_00631-1	Cluster 2
s_008um_00148_00090-1	Cluster 1
s_008um_00022_00003-1	Cluster 1
s_008um_00358_00218-1	Cluster 2
s_008um_00436_00304-1	Cluster 2
s_008um_00199_00048-1	Cluster 2
s_008um_00175_00430-1	Cluster 2
s_008um_00362_00727-1	Cluster 1
s_008um_00532_00421-1	Cluster 1
s_008um_00464_00134-1	Cluster 1
s_008um_00193_00197-1	Cluster 1
s_008um_00074_00290-1	Cluster 1
s_008um_00242_00348-1	Cluster 1
s_008um_00065_00538-1	Cluster 1
s_008um_00238_00014-1	Cluster 1
s_008um_00026_00001-1	Cluster 1
s_008um_00190_00585-1	Cluster 2
s_008um_00055_00529-1	Cluster 1
s_008um_00133_00289-1	Cluster 1
s_008um_00607_00472-1	Cluster 1
s_008um_00339_00350-1	Cluster 2
s_008um_00279_00826-1	Cluster 1
s_008um_00029_00147-1	Cluster 1
s_008um_00471_00463-1	Cluster 1
s_008um_00758_00720-1	Cluster 1
s_008um_00315_00108-1	Cluster 2
s_008um_00270_00378-1	Cluster 2
s_008um_00309_00467-1	Cluster 2
s_008um_00703_00692-1	Cluster 1
s_008um_00511_00546-1	Cluster 2
s_008um_00110_00677-1	Cluster 1
s_008um_00120_00405-1	Cluster 2
s_008um_00417_00247-1	Cluster 2
s_008um_00034_00801-1	Cluster 1
s_008um_00694_00794-1	Cluster 1
s_008um_00724_00794-1	Cluster 1
s_008um_00008_00620-1	Cluster 1
s_008um_00183_00798-1	Cluster 1
s_008um_00219_00587-1	Cluster 2
s_008um_00272_00458-1	Cluster 1
s_008um_00026_00181-1	Cluster 1
s_008um_00684_00775-1	Cluster 1
s_008um_00388_00548-1	Cluster 2
s_008um_00544_00469-1	Cluster 1
s_008um_00040_00396-1	Cluster 1
s_008um_00274_00511-1	Cluster 1
s_008um_00333_00668-1	Cluster 2
s_008um_00246_00617-1	Cluster 2
s_008um_00375_00154-1	Cluster 1
s_008um_00063_00136-1	Cluster 1
s_008um_00113_00585-1	Cluster 1
s_008um_00114_00095-1	Cluster 1
s_008um_00248_00258-1	Cluster 1
s_008um_00107_00117-1	Cluster 1
s_008um_00707_00507-1	Cluster 2
s_008um_00016_00662-1	Cluster 1
s_008um_00033_00448-1	Cluster 2
s_008um_00307_00452-1	Cluster 1
s_008um_00341_00501-1	Cluster 2
s_008um_00567_00544-1	Cluster 2
s_008um_00136_00331-1	Cluster 1
s_008um_00426_00692-1	Cluster 1
s_008um_00030_00195-1	Cluster 1
s_008um_00338_00249-1	Cluster 1
s_008um_00038_00456-1	Cluster 1
s_008um_00175_00431-1	Cluster 2
s_008um_00161_00447-1	Cluster 2
s_008um_00064_00450-1	Cluster 2
s_008um_00166_00397-1	Cluster 1
s_008um_00268_00758-1	Cluster 2
s_008um_00353_00256-1	Cluster 1
s_008um_00170_00096-1	Cluster 1
s_008um_00192_00168-1	Cluster 1
s_008um_00536_00595-1	Cluster 1
s_008um_00758_00805-1	Cluster 1
s_008um_00318_00634-1	Cluster 1
s_008um_00169_00457-1	Cluster 2
s_008um_00446_00051-1	Cluster 1
s_008um_00726_00694-1	Cluster 1
s_008um_00027_00775-1	Cluster 1
s_008um_00344_00609-1	Cluster 2
s_008um_00039_00734-1	Cluster 1
s_008um_00348_00822-1	Cluster 1
s_008um_00160_00341-1	Cluster 1
s_008um_00597_00519-1	Cluster 2
s_008um_00263_00646-1	Cluster 1
s_008um_00093_00197-1	Cluster 1
s_008um_00177_00243-1	Cluster 2
s_008um_00759_00016-1	Cluster 1
s_008um_00272_00213-1	Cluster 1
s_008um_00026_00004-1	Cluster 1
s_008um_00575_00510-1	Cluster 2
s_008um_00533_00550-1	Cluster 2
s_008um_00383_00683-1	Cluster 1
s_008um_00077_00407-1	Cluster 1
s_008um_00047_00145-1	Cluster 1
s_008um_00078_00664-1	Cluster 1
s_008um_00404_00483-1	Cluster 1
s_008um_00425_00707-1	Cluster 1
s_008um_00098_00224-1	Cluster 1
s_008um_00243_00505-1	Cluster 2
s_008um_00247_00813-1	Cluster 2
s_008um_00185_00686-1	Cluster 1
s_008um_00048_00675-1	Cluster 1
s_008um_00108_00633-1	Cluster 1
s_008um_00225_00361-1	Cluster 1
s_008um_00191_00728-1	Cluster 1
s_008um_00068_00682-1	Cluster 1
s_008um_00785_00683-1	Cluster 1
s_008um_00501_00485-1	Cluster 1
s_008um_00373_00182-1	Cluster 2
s_008um_00095_00410-1	Cluster 2
s_008um_00457_00523-1	Cluster 2
s_008um_00351_00502-1	Cluster 1
s_008um_00005_00269-1	Cluster 1
s_008um_00200_00682-1	Cluster 2
s_008um_00729_00582-1	Cluster 1
s_008um_00681_00539-1	Cluster 1
s_008um_00050_00419-1	Cluster 1
s_008um_00355_00807-1	Cluster 1
s_008um_00735_00236-1	Cluster 1
s_008um_00290_00445-1	Cluster 2
s_008um_00299_00812-1	Cluster 1
s_008um_00177_00692-1	Cluster 1
s_008um_00341_00293-1	Cluster 1
s_008um_00530_00617-1	Cluster 1
s_008um_00569_00622-1	Cluster 1
s_008um_00059_00552-1	Cluster 1
s_008um_00526_00505-1	Cluster 1
s_008um_00385_00809-1	Cluster 1
s_008um_00406_00777-1	Cluster 1
s_008um_00087_00305-1	Cluster 1
s_008um_00082_00808-1	Cluster 2
s_008um_00419_00616-1	Cluster 1
s_008um_00249_00115-1	Cluster 1
s_008um_00164_00348-1	Cluster 1
s_008um_00181_00700-1	Cluster 1
s_008um_00716_00722-1	Cluster 1
s_008um_00434_00481-1	Cluster 1
s_008um_00061_00040-1	Cluster 1
s_008um_00510_00640-1	Cluster 1
s_008um_00347_00371-1	Cluster 2
s_008um_00086_00354-1	Cluster 1
s_008um_00043_00317-1	Cluster 1
s_008um_00381_00275-1	Cluster 1
s_008um_00188_00018-1	Cluster 2
s_008um_00361_00209-1	Cluster 2
s_008um_00649_00636-1	Cluster 2
s_008um_00003_00477-1	Cluster 1
s_008um_00788_00692-1	Cluster 1
s_008um_00033_00292-1	Cluster 1
s_008um_00140_00697-1	Cluster 2
s_008um_00123_00321-1	Cluster 1
s_008um_00403_00443-1	Cluster 2
s_008um_00131_00319-1	Cluster 1
s_008um_00005_00087-1	Cluster 1
s_008um_00061_00798-1	Cluster 2
s_008um_00236_00190-1	Cluster 2
s_008um_00271_00467-1	Cluster 1
s_008um_00242_00830-1	Cluster 1
s_008um_00412_00244-1	Cluster 2
s_008um_00241_00157-1	Cluster 1
s_008um_00392_00803-1	Cluster 1
s_008um_00150_00734-1	Cluster 2
s_008um_00045_00287-1	Cluster 1
s_008um_00402_00567-1	Cluster 1
s_008um_00345_00227-1	Cluster 1
s_008um_00657_00679-1	Cluster 1
s_008um_00178_00040-1	Cluster 2
s_008um_00651_00821-1	Cluster 1
s_008um_00219_00693-1	Cluster 1
s_008um_00333_00170-1	Cluster 1
s_008um_00178_00747-1	Cluster 2
s_008um_00102_00552-1	Cluster 1
s_008um_00077_00584-1	Cluster 1
s_008um_00075_00080-1	Cluster 1
s_008um_00366_00556-1	Cluster 2
s_008um_00347_00787-1	Cluster 1
s_008um_00698_00533-1	Cluster 1
s_008um_00028_00795-1	Cluster 1
s_008um_00383_00519-1	Cluster 1
s_008um_00045_00196-1	Cluster 1
s_008um_00227_00803-1	Cluster 1
s_008um_00197_00632-1	Cluster 2
s_008um_00663_00734-1	Cluster 1
s_008um_00260_00319-1	Cluster 1
s_008um_00265_00216-1	Cluster 1
s_008um_00380_00683-1	Cluster 1
s_008um_00795_00728-1	Cluster 1
s_008um_00811_00603-1	Cluster 1
s_008um_00525_00486-1	Cluster 2
s_008um_00332_00658-1	Cluster 2
s_008um_00118_00795-1	Cluster 1
s_008um_00216_00594-1	Cluster 1
s_008um_00195_00811-1	Cluster 2
s_008um_00704_00739-1	Cluster 1
s_008um_00563_00619-1	Cluster 1
s_008um_00481_00544-1	Cluster 2
s_008um_00227_00786-1	Cluster 2
s_008um_00435_00122-1	Cluster 1
s_008um_00690_00736-1	Cluster 1
s_008um_00326_00762-1	Cluster 1
s_008um_00674_00722-1	Cluster 1
s_008um_00382_00369-1	Cluster 2
s_008um_00344_00277-1	Cluster 1
s_008um_00555_00548-1	Cluster 1
s_008um_00242_00403-1	Cluster 1
s_008um_00048_00033-1	Cluster 1
s_008um_00613_00512-1	Cluster 2
s_008um_00546_00457-1	Cluster 1
s_008um_00649_00495-1	Cluster 2
s_008um_00189_00286-1	Cluster 1
s_008um_00421_00063-1	Cluster 2
s_008um_00792_00751-1	Cluster 1
s_008um_00137_00088-1	Cluster 1
s_008um_00632_00475-1	Cluster 2
s_008um_00381_00365-1	Cluster 2
s_008um_00081_00231-1	Cluster 1
s_008um_00127_00659-1	Cluster 1
s_008um_00690_00556-1	Cluster 2
s_008um_00254_00420-1	Cluster 2
s_008um_00060_00146-1	Cluster 1
s_008um_00692_00760-1	Cluster 1
s_008um_00210_00238-1	Cluster 2
s_008um_00619_00702-1	Cluster 1
s_008um_00246_00311-1	Cluster 1
s_008um_00090_00385-1	Cluster 1
s_008um_00549_00466-1	Cluster 2
s_008um_00711_00674-1	Cluster 1
s_008um_00334_00517-1	Cluster 1
s_008um_00147_00788-1	Cluster 2
s_008um_00377_00537-1	Cluster 1
s_008um_00331_00454-1	Cluster 2
s_008um_00481_00615-1	Cluster 1
s_008um_00134_00454-1	Cluster 2
s_008um_00368_00175-1	Cluster 1
s_008um_00631_00741-1	Cluster 1
s_008um_00166_00227-1	Cluster 2
s_008um_00176_00048-1	Cluster 1
s_008um_00049_00306-1	Cluster 1
s_008um_00442_00026-1	Cluster 1
s_008um_00361_00631-1	Cluster 1
s_008um_00523_00406-1	Cluster 2
s_008um_00384_00586-1	Cluster 1
s_008um_00214_00216-1	Cluster 2
s_008um_00389_00723-1	Cluster 1
s_008um_00767_00822-1	Cluster 1
s_008um_00438_00058-1	Cluster 2
s_008um_00426_00693-1	Cluster 1
s_008um_00222_00349-1	Cluster 1
s_008um_00173_00182-1	Cluster 1
s_008um_00342_00647-1	Cluster 2
s_008um_00062_00549-1	Cluster 2
s_008um_00261_00815-1	Cluster 2
s_008um_00303_00243-1	Cluster 1
s_008um_00294_00013-1	Cluster 2
s_008um_00413_00418-1	Cluster 1
s_008um_00191_00385-1	Cluster 1
s_008um_00328_00552-1	Cluster 2
s_008um_00014_00083-1	Cluster 1
s_008um_00715_00660-1	Cluster 1
s_008um_00336_00505-1	Cluster 2
s_008um_00001_00074-1	Cluster 1
s_008um_00636_00717-1	Cluster 1
s_008um_00212_00070-1	Cluster 1
s_008um_00419_00724-1	Cluster 1
s_008um_00353_00774-1	Cluster 1
s_008um_00128_00449-1	Cluster 2
s_008um_00341_00723-1	Cluster 1
s_008um_00060_00200-1	Cluster 1
s_008um_00721_00806-1	Cluster 1
s_008um_00038_00340-1	Cluster 1
s_008um_00392_00490-1	Cluster 1
s_008um_00170_00412-1	Cluster 1
s_008um_00080_00619-1	Cluster 1
s_008um_00037_00184-1	Cluster 1
s_008um_00246_00672-1	Cluster 2
s_008um_00287_00710-1	Cluster 1
s_008um_00578_00594-1	Cluster 1
s_008um_00009_00734-1	Cluster 1
s_008um_00029_00623-1	Cluster 1
s_008um_00442_00237-1	Cluster 2
s_008um_00512_00498-1	Cluster 1
s_008um_00517_00396-1	Cluster 2
s_008um_00633_00537-1	Cluster 1
s_008um_00167_00570-1	Cluster 1
s_008um_00381_00013-1	Cluster 1
s_008um_00259_00731-1	Cluster 2
s_008um_00400_00247-1	Cluster 2
s_008um_00333_00505-1	Cluster 2
s_008um_00569_00571-1	Cluster 1
s_008um_00171_00443-1	Cluster 2
s_008um_00139_00089-1	Cluster 1
s_008um_00774_00792-1	Cluster 1
s_008um_00642_00781-1	Cluster 1
s_008um_00299_00206-1	Cluster 2
s_008um_00554_00490-1	Cluster 1
s_008um_00429_00430-1	Cluster 1
s_008um_00468_00370-1	Cluster 2
s_008um_00657_00534-1	Cluster 1
s_008um_00254_00368-1	Cluster 1
s_008um_00099_00412-1	Cluster 2
s_008um_00384_00449-1	Cluster 2
s_008um_00196_00671-1	Cluster 2
s_008um_00070_00400-1	Cluster 1
s_008um_00573_00519-1	Cluster 1
s_008um_00626_00485-1	Cluster 2
s_008um_00313_00659-1	Cluster 2
s_008um_00433_00475-1	Cluster 1
s_008um_00306_00727-1	Cluster 2
s_008um_00259_00507-1	Cluster 2
s_008um_00369_00081-1	Cluster 2
s_008um_00144_00018-1	Cluster 1
s_008um_00383_00656-1	Cluster 1
s_008um_00026_00586-1	Cluster 1
s_008um_00141_00138-1	Cluster 2
s_008um_00059_00740-1	Cluster 1
s_008um_00355_00799-1	Cluster 1
s_008um_00156_00701-1	Cluster 2
s_008um_00157_00031-1	Cluster 2
s_008um_00362_00683-1	Cluster 1
s_008um_00153_00044-1	Cluster 2
s_008um_00263_00167-1	Cluster 1
s_008um_00316_00818-1	Cluster 1
s_008um_00359_00036-1	Cluster 1
s_008um_00095_00476-1	Cluster 1
s_008um_00384_00628-1	Cluster 1
s_008um_00291_00811-1	Cluster 1
s_008um_00242_00800-1	Cluster 1
s_008um_00696_00578-1	Cluster 2
s_008um_00311_00162-1	Cluster 2
s_008um_00131_00418-1	Cluster 1
s_008um_00490_00465-1	Cluster 1
s_008um_00103_00007-1	Cluster 1
s_008um_00050_00231-1	Cluster 1
s_008um_00379_00763-1	Cluster 1
s_008um_00401_00271-1	Cluster 1
s_008um_00281_00344-1	Cluster 1
s_008um_00115_00139-1	Cluster 2
s_008um_00275_00726-1	Cluster 1
s_008um_00019_00830-1	Cluster 1
s_008um_00193_00126-1	Cluster 2
s_008um_00432_00224-1	Cluster 1
s_008um_00798_00013-1	Cluster 1
s_008um_00288_00517-1	Cluster 2
s_008um_00409_00645-1	Cluster 1
s_008um_00394_00030-1	Cluster 1
s_008um_00148_00542-1	Cluster 2
s_008um_00423_00247-1	Cluster 2
s_008um_00381_00533-1	Cluster 2
s_008um_00435_00466-1	Cluster 1
s_008um_00131_00067-1	Cluster 2
s_008um_00329_00610-1	Cluster 1
s_008um_00298_00754-1	Cluster 2
s_008um_00624_00758-1	Cluster 1
s_008um_00350_00623-1	Cluster 1
s_008um_00295_00618-1	Cluster 2
s_008um_00442_00601-1	Cluster 1
s_008um_00317_00781-1	Cluster 1
s_008um_00051_00729-1	Cluster 1
s_008um_00646_00765-1	Cluster 1
s_008um_00407_00481-1	Cluster 1
s_008um_00501_00637-1	Cluster 1
s_008um_00022_00659-1	Cluster 1
s_008um_00035_00085-1	Cluster 1
s_008um_00227_00388-1	Cluster 2
s_008um_00662_00621-1	Cluster 2
s_008um_00468_00047-1	Cluster 2
s_008um_00538_00428-1	Cluster 1
s_008um_00470_00612-1	Cluster 1
s_008um_00285_00556-1	Cluster 2
s_008um_00105_00314-1	Cluster 1
s_008um_00398_00781-1	Cluster 1
s_008um_00358_00054-1	Cluster 1
s_008um_00622_00765-1	Cluster 1
s_008um_00374_00597-1	Cluster 2
s_008um_00517_00651-1	Cluster 1
s_008um_00125_00586-1	Cluster 1
s_008um_00021_00728-1	Cluster 1
s_008um_00612_00473-1	Cluster 2
s_008um_00499_00472-1	Cluster 1
s_008um_00080_00003-1	Cluster 1
s_008um_00013_00721-1	Cluster 1
s_008um_00283_00544-1	Cluster 2
s_008um_00435_00643-1	Cluster 1
s_008um_00678_00511-1	Cluster 2
s_008um_00351_00451-1	Cluster 1
s_008um_00326_00545-1	Cluster 2
s_008um_00107_00286-1	Cluster 1
s_008um_00390_00007-1	Cluster 2
s_008um_00072_00133-1	Cluster 1
s_008um_00766_00548-1	Cluster 1
s_008um_00094_00114-1	Cluster 1
s_008um_00361_00094-1	Cluster 2
s_008um_00366_00506-1	Cluster 2
s_008um_00042_00434-1	Cluster 2
s_008um_00085_00611-1	Cluster 1
s_008um_00139_00133-1	Cluster 1
s_008um_00027_00716-1	Cluster 1
s_008um_00694_00730-1	Cluster 1
s_008um_00149_00780-1	Cluster 1
s_008um_00074_00397-1	Cluster 1
s_008um_00778_00016-1	Cluster 1
s_008um_00433_00642-1	Cluster 1
s_008um_00010_00466-1	Cluster 2
