## Supplementary material for "The U-method: Leveraging expression probability for robust biological marker detection": Loupe Browser K-means spatial annotations. (part 28 of 81)

### Sheet: NAT5 (continued)
Barcode	Cluster
s_008um_00023_00540-1	Cluster 2
s_008um_00115_00164-1	Cluster 1
s_008um_00273_00320-1	Cluster 1
s_008um_00745_00673-1	Cluster 1
s_008um_00148_00566-1	Cluster 1
s_008um_00284_00325-1	Cluster 1
s_008um_00209_00361-1	Cluster 1
s_008um_00080_00424-1	Cluster 2
s_008um_00247_00026-1	Cluster 1
s_008um_00254_00115-1	Cluster 1
s_008um_00351_00524-1	Cluster 2
s_008um_00052_00572-1	Cluster 2
s_008um_00375_00052-1	Cluster 1
s_008um_00442_00028-1	Cluster 1
s_008um_00139_00358-1	Cluster 1
s_008um_00582_00458-1	Cluster 1
s_008um_00102_00151-1	Cluster 2
s_008um_00686_00681-1	Cluster 1
s_008um_00206_00368-1	Cluster 1
s_008um_00088_00743-1	Cluster 1
s_008um_00088_00262-1	Cluster 1
s_008um_00111_00443-1	Cluster 2
s_008um_00733_00555-1	Cluster 1
s_008um_00656_00501-1	Cluster 2
s_008um_00222_00589-1	Cluster 2
s_008um_00310_00474-1	Cluster 2
s_008um_00666_00817-1	Cluster 1
s_008um_00297_00602-1	Cluster 2
s_008um_00375_00657-1	Cluster 1
s_008um_00321_00794-1	Cluster 1
s_008um_00337_00519-1	Cluster 2
s_008um_00389_00572-1	Cluster 1
s_008um_00565_00520-1	Cluster 2
s_008um_00214_00438-1	Cluster 1
s_008um_00130_00782-1	Cluster 2
s_008um_00368_00251-1	Cluster 1
s_008um_00227_00037-1	Cluster 1
s_008um_00258_00510-1	Cluster 2
s_008um_00091_00055-1	Cluster 1
s_008um_00320_00572-1	Cluster 2
s_008um_00189_00237-1	Cluster 1
s_008um_00013_00282-1	Cluster 1
s_008um_00264_00474-1	Cluster 1
s_008um_00622_00739-1	Cluster 1
s_008um_00505_00483-1	Cluster 2
s_008um_00332_00474-1	Cluster 2
s_008um_00470_00586-1	Cluster 1
s_008um_00436_00578-1	Cluster 1
s_008um_00444_00039-1	Cluster 2
s_008um_00674_00810-1	Cluster 1
s_008um_00072_00333-1	Cluster 1
s_008um_00619_00582-1	Cluster 1
s_008um_00570_00360-1	Cluster 1
s_008um_00344_00710-1	Cluster 1
s_008um_00269_00559-1	Cluster 1
s_008um_00538_00598-1	Cluster 1
s_008um_00354_00527-1	Cluster 2
s_008um_00005_00273-1	Cluster 1
s_008um_00040_00425-1	Cluster 2
s_008um_00628_00666-1	Cluster 1
s_008um_00141_00093-1	Cluster 1
s_008um_00613_00551-1	Cluster 1
s_008um_00672_00485-1	Cluster 2
s_008um_00408_00264-1	Cluster 2
s_008um_00090_00655-1	Cluster 1
s_008um_00139_00589-1	Cluster 1
s_008um_00456_00625-1	Cluster 1
s_008um_00767_00618-1	Cluster 1
s_008um_00242_00238-1	Cluster 2
s_008um_00566_00638-1	Cluster 1
s_008um_00491_00567-1	Cluster 1
s_008um_00144_00137-1	Cluster 1
s_008um_00355_00437-1	Cluster 2
s_008um_00005_00761-1	Cluster 1
s_008um_00157_00530-1	Cluster 1
s_008um_00084_00682-1	Cluster 1
s_008um_00383_00425-1	Cluster 2
s_008um_00670_00626-1	Cluster 2
s_008um_00117_00156-1	Cluster 1
s_008um_00702_00775-1	Cluster 1
s_008um_00662_00770-1	Cluster 1
s_008um_00370_00112-1	Cluster 2
s_008um_00209_00086-1	Cluster 1
s_008um_00169_00681-1	Cluster 2
s_008um_00277_00720-1	Cluster 1
s_008um_00470_00408-1	Cluster 2
s_008um_00258_00751-1	Cluster 1
s_008um_00084_00830-1	Cluster 1
s_008um_00336_00719-1	Cluster 1
s_008um_00764_00639-1	Cluster 1
s_008um_00346_00227-1	Cluster 1
s_008um_00411_00426-1	Cluster 2
s_008um_00009_00415-1	Cluster 1
s_008um_00425_00706-1	Cluster 1
s_008um_00696_00673-1	Cluster 1
s_008um_00268_00574-1	Cluster 2
s_008um_00639_00662-1	Cluster 1
s_008um_00448_00000-1	Cluster 2
s_008um_00629_00820-1	Cluster 1
s_008um_00239_00807-1	Cluster 2
s_008um_00012_00376-1	Cluster 1
s_008um_00704_00718-1	Cluster 1
s_008um_00332_00709-1	Cluster 2
s_008um_00204_00325-1	Cluster 1
s_008um_00081_00326-1	Cluster 1
s_008um_00586_00590-1	Cluster 1
s_008um_00320_00089-1	Cluster 2
s_008um_00558_00457-1	Cluster 1
s_008um_00516_00566-1	Cluster 1
s_008um_00007_00639-1	Cluster 1
s_008um_00202_00384-1	Cluster 1
s_008um_00384_00112-1	Cluster 2
s_008um_00392_00193-1	Cluster 2
s_008um_00110_00787-1	Cluster 2
s_008um_00536_00570-1	Cluster 1
s_008um_00190_00252-1	Cluster 1
s_008um_00438_00097-1	Cluster 2
s_008um_00786_00153-1	Cluster 1
s_008um_00312_00050-1	Cluster 1
s_008um_00092_00273-1	Cluster 1
s_008um_00503_00592-1	Cluster 1
s_008um_00292_00015-1	Cluster 2
s_008um_00700_00512-1	Cluster 2
s_008um_00270_00778-1	Cluster 2
s_008um_00004_00081-1	Cluster 1
s_008um_00466_00596-1	Cluster 1
s_008um_00262_00264-1	Cluster 1
s_008um_00338_00278-1	Cluster 1
s_008um_00292_00638-1	Cluster 1
s_008um_00063_00153-1	Cluster 1
s_008um_00059_00453-1	Cluster 1
s_008um_00075_00082-1	Cluster 1
s_008um_00407_00005-1	Cluster 2
s_008um_00370_00179-1	Cluster 2
s_008um_00068_00237-1	Cluster 1
s_008um_00204_00214-1	Cluster 2
s_008um_00083_00722-1	Cluster 1
s_008um_00422_00700-1	Cluster 1
s_008um_00689_00600-1	Cluster 2
s_008um_00133_00190-1	Cluster 1
s_008um_00435_00143-1	Cluster 1
s_008um_00724_00247-1	Cluster 1
s_008um_00149_00795-1	Cluster 2
s_008um_00696_00723-1	Cluster 1
s_008um_00181_00640-1	Cluster 1
s_008um_00004_00625-1	Cluster 1
s_008um_00027_00225-1	Cluster 1
s_008um_00043_00247-1	Cluster 1
s_008um_00195_00103-1	Cluster 2
s_008um_00113_00543-1	Cluster 2
s_008um_00015_00492-1	Cluster 1
s_008um_00038_00430-1	Cluster 1
s_008um_00434_00436-1	Cluster 1
s_008um_00273_00803-1	Cluster 1
s_008um_00394_00269-1	Cluster 1
s_008um_00162_00096-1	Cluster 1
s_008um_00417_00234-1	Cluster 2
s_008um_00220_00651-1	Cluster 1
s_008um_00005_00691-1	Cluster 1
s_008um_00669_00648-1	Cluster 1
s_008um_00227_00164-1	Cluster 1
s_008um_00612_00783-1	Cluster 1
s_008um_00206_00050-1	Cluster 1
s_008um_00721_00512-1	Cluster 1
s_008um_00641_00778-1	Cluster 1
s_008um_00470_00676-1	Cluster 1
s_008um_00310_00598-1	Cluster 1
s_008um_00290_00815-1	Cluster 1
s_008um_00027_00732-1	Cluster 1
s_008um_00706_00684-1	Cluster 1
s_008um_00415_00578-1	Cluster 1
s_008um_00056_00139-1	Cluster 1
s_008um_00472_00596-1	Cluster 1
s_008um_00258_00789-1	Cluster 2
s_008um_00255_00156-1	Cluster 1
s_008um_00173_00288-1	Cluster 1
s_008um_00141_00642-1	Cluster 1
s_008um_00230_00638-1	Cluster 1
s_008um_00452_00103-1	Cluster 2
s_008um_00470_00301-1	Cluster 1
s_008um_00321_00517-1	Cluster 2
s_008um_00293_00314-1	Cluster 1
s_008um_00370_00350-1	Cluster 2
s_008um_00486_00475-1	Cluster 2
s_008um_00783_00023-1	Cluster 1
s_008um_00349_00013-1	Cluster 1
s_008um_00433_00447-1	Cluster 1
s_008um_00132_00403-1	Cluster 1
s_008um_00657_00823-1	Cluster 1
s_008um_00090_00275-1	Cluster 1
s_008um_00327_00798-1	Cluster 1
s_008um_00386_00754-1	Cluster 1
s_008um_00653_00747-1	Cluster 1
s_008um_00753_00000-1	Cluster 1
s_008um_00243_00314-1	Cluster 1
s_008um_00418_00210-1	Cluster 1
s_008um_00026_00229-1	Cluster 1
s_008um_00298_00370-1	Cluster 1
s_008um_00368_00730-1	Cluster 1
s_008um_00384_00752-1	Cluster 1
s_008um_00288_00715-1	Cluster 1
s_008um_00141_00283-1	Cluster 1
s_008um_00038_00508-1	Cluster 1
s_008um_00286_00077-1	Cluster 2
s_008um_00123_00722-1	Cluster 2
s_008um_00250_00776-1	Cluster 2
s_008um_00561_00534-1	Cluster 2
s_008um_00216_00082-1	Cluster 2
s_008um_00255_00183-1	Cluster 1
s_008um_00357_00610-1	Cluster 2
s_008um_00834_00604-1	Cluster 1
s_008um_00282_00787-1	Cluster 1
s_008um_00174_00277-1	Cluster 1
s_008um_00145_00234-1	Cluster 2
s_008um_00778_00000-1	Cluster 1
s_008um_00338_00658-1	Cluster 1
s_008um_00328_00485-1	Cluster 2
s_008um_00270_00554-1	Cluster 2
s_008um_00157_00418-1	Cluster 2
s_008um_00266_00038-1	Cluster 2
s_008um_00001_00175-1	Cluster 1
s_008um_00580_00501-1	Cluster 1
s_008um_00357_00410-1	Cluster 2
s_008um_00338_00338-1	Cluster 2
s_008um_00795_00018-1	Cluster 1
s_008um_00055_00476-1	Cluster 1
s_008um_00194_00111-1	Cluster 1
s_008um_00390_00273-1	Cluster 1
s_008um_00516_00485-1	Cluster 1
s_008um_00084_00392-1	Cluster 1
s_008um_00084_00190-1	Cluster 1
s_008um_00159_00825-1	Cluster 2
s_008um_00734_00757-1	Cluster 1
s_008um_00668_00560-1	Cluster 1
s_008um_00671_00622-1	Cluster 1
s_008um_00190_00524-1	Cluster 1
s_008um_00702_00572-1	Cluster 1
s_008um_00599_00515-1	Cluster 1
s_008um_00103_00144-1	Cluster 2
s_008um_00016_00651-1	Cluster 1
s_008um_00174_00762-1	Cluster 2
s_008um_00313_00067-1	Cluster 2
s_008um_00226_00813-1	Cluster 2
s_008um_00303_00622-1	Cluster 1
s_008um_00337_00511-1	Cluster 2
s_008um_00002_00756-1	Cluster 1
s_008um_00040_00143-1	Cluster 1
s_008um_00104_00088-1	Cluster 1
s_008um_00534_00634-1	Cluster 1
s_008um_00003_00024-1	Cluster 1
s_008um_00287_00786-1	Cluster 1
s_008um_00690_00496-1	Cluster 2
s_008um_00302_00203-1	Cluster 2
s_008um_00248_00831-1	Cluster 2
s_008um_00314_00209-1	Cluster 2
s_008um_00213_00080-1	Cluster 2
s_008um_00104_00520-1	Cluster 2
s_008um_00037_00618-1	Cluster 1
s_008um_00196_00693-1	Cluster 2
s_008um_00365_00320-1	Cluster 2
s_008um_00461_00306-1	Cluster 1
s_008um_00418_00617-1	Cluster 1
s_008um_00134_00440-1	Cluster 2
s_008um_00014_00210-1	Cluster 1
s_008um_00468_00025-1	Cluster 2
s_008um_00457_00629-1	Cluster 1
s_008um_00504_00651-1	Cluster 1
s_008um_00030_00033-1	Cluster 1
s_008um_00076_00470-1	Cluster 1
s_008um_00273_00252-1	Cluster 1
s_008um_00673_00807-1	Cluster 1
s_008um_00382_00354-1	Cluster 2
s_008um_00112_00025-1	Cluster 1
s_008um_00110_00045-1	Cluster 1
s_008um_00147_00192-1	Cluster 2
s_008um_00102_00196-1	Cluster 2
s_008um_00313_00770-1	Cluster 1
s_008um_00054_00571-1	Cluster 2
s_008um_00345_00772-1	Cluster 1
s_008um_00343_00173-1	Cluster 2
s_008um_00368_00186-1	Cluster 2
s_008um_00702_00721-1	Cluster 1
s_008um_00441_00001-1	Cluster 2
s_008um_00054_00679-1	Cluster 1
s_008um_00354_00475-1	Cluster 2
s_008um_00712_00764-1	Cluster 1
s_008um_00198_00163-1	Cluster 1
s_008um_00032_00681-1	Cluster 1
s_008um_00163_00068-1	Cluster 2
s_008um_00827_00018-1	Cluster 1
s_008um_00283_00616-1	Cluster 2
s_008um_00007_00525-1	Cluster 1
s_008um_00617_00602-1	Cluster 1
s_008um_00377_00610-1	Cluster 1
s_008um_00149_00267-1	Cluster 1
s_008um_00282_00294-1	Cluster 1
s_008um_00114_00737-1	Cluster 2
s_008um_00142_00324-1	Cluster 1
s_008um_00297_00763-1	Cluster 1
s_008um_00037_00133-1	Cluster 1
s_008um_00106_00668-1	Cluster 1
s_008um_00712_00756-1	Cluster 1
s_008um_00094_00465-1	Cluster 2
s_008um_00762_00098-1	Cluster 1
s_008um_00367_00044-1	Cluster 1
s_008um_00678_00760-1	Cluster 1
s_008um_00647_00526-1	Cluster 1
s_008um_00701_00726-1	Cluster 1
s_008um_00337_00313-1	Cluster 2
s_008um_00313_00197-1	Cluster 2
s_008um_00402_00319-1	Cluster 1
s_008um_00733_00689-1	Cluster 1
s_008um_00139_00679-1	Cluster 2
s_008um_00538_00510-1	Cluster 2
s_008um_00676_00793-1	Cluster 1
s_008um_00435_00471-1	Cluster 1
s_008um_00089_00212-1	Cluster 1
s_008um_00318_00225-1	Cluster 2
s_008um_00198_00036-1	Cluster 1
s_008um_00303_00725-1	Cluster 2
s_008um_00368_00807-1	Cluster 1
s_008um_00054_00312-1	Cluster 1
s_008um_00389_00614-1	Cluster 1
s_008um_00382_00608-1	Cluster 1
s_008um_00201_00424-1	Cluster 1
s_008um_00757_00630-1	Cluster 1
s_008um_00034_00457-1	Cluster 2
s_008um_00345_00506-1	Cluster 2
s_008um_00284_00778-1	Cluster 1
s_008um_00318_00604-1	Cluster 2
s_008um_00064_00483-1	Cluster 1
s_008um_00112_00635-1	Cluster 1
s_008um_00373_00014-1	Cluster 1
s_008um_00630_00656-1	Cluster 1
s_008um_00001_00420-1	Cluster 1
s_008um_00179_00655-1	Cluster 1
s_008um_00371_00752-1	Cluster 1
s_008um_00411_00490-1	Cluster 1
s_008um_00366_00690-1	Cluster 1
s_008um_00465_00074-1	Cluster 1
s_008um_00221_00560-1	Cluster 1
s_008um_00399_00507-1	Cluster 1
s_008um_00581_00530-1	Cluster 2
s_008um_00063_00346-1	Cluster 1
s_008um_00170_00221-1	Cluster 1
s_008um_00075_00569-1	Cluster 2
s_008um_00687_00634-1	Cluster 2
s_008um_00787_00688-1	Cluster 1
s_008um_00586_00563-1	Cluster 1
s_008um_00760_00758-1	Cluster 1
s_008um_00221_00793-1	Cluster 1
s_008um_00597_00556-1	Cluster 1
s_008um_00113_00769-1	Cluster 1
s_008um_00055_00719-1	Cluster 1
s_008um_00367_00494-1	Cluster 2
s_008um_00678_00723-1	Cluster 1
s_008um_00422_00075-1	Cluster 2
s_008um_00325_00166-1	Cluster 1
s_008um_00172_00388-1	Cluster 1
s_008um_00011_00802-1	Cluster 1
s_008um_00256_00730-1	Cluster 1
s_008um_00718_00545-1	Cluster 1
s_008um_00365_00091-1	Cluster 2
s_008um_00126_00715-1	Cluster 1
s_008um_00279_00693-1	Cluster 2
s_008um_00021_00619-1	Cluster 1
s_008um_00380_00192-1	Cluster 2
s_008um_00004_00544-1	Cluster 1
s_008um_00171_00370-1	Cluster 1
s_008um_00411_00692-1	Cluster 1
s_008um_00020_00318-1	Cluster 1
s_008um_00149_00098-1	Cluster 1
s_008um_00364_00763-1	Cluster 1
s_008um_00257_00756-1	Cluster 2
s_008um_00009_00280-1	Cluster 1
s_008um_00017_00667-1	Cluster 1
s_008um_00059_00046-1	Cluster 1
s_008um_00383_00239-1	Cluster 1
s_008um_00377_00093-1	Cluster 2
s_008um_00258_00196-1	Cluster 2
s_008um_00212_00380-1	Cluster 1
s_008um_00341_00107-1	Cluster 1
s_008um_00172_00074-1	Cluster 1
s_008um_00369_00444-1	Cluster 2
s_008um_00621_00825-1	Cluster 1
s_008um_00181_00687-1	Cluster 2
s_008um_00557_00499-1	Cluster 2
s_008um_00486_00515-1	Cluster 2
s_008um_00350_00485-1	Cluster 2
s_008um_00703_00615-1	Cluster 2
s_008um_00455_00381-1	Cluster 2
s_008um_00052_00111-1	Cluster 1
s_008um_00315_00349-1	Cluster 2
s_008um_00322_00564-1	Cluster 2
s_008um_00129_00557-1	Cluster 1
s_008um_00428_00576-1	Cluster 1
s_008um_00273_00204-1	Cluster 2
s_008um_00280_00398-1	Cluster 1
s_008um_00140_00703-1	Cluster 1
s_008um_00802_00021-1	Cluster 1
s_008um_00570_00564-1	Cluster 1
s_008um_00165_00665-1	Cluster 2
s_008um_00641_00707-1	Cluster 1
s_008um_00024_00137-1	Cluster 1
s_008um_00426_00262-1	Cluster 2
s_008um_00182_00081-1	Cluster 1
s_008um_00256_00546-1	Cluster 1
s_008um_00248_00783-1	Cluster 1
s_008um_00436_00417-1	Cluster 1
s_008um_00212_00825-1	Cluster 2
s_008um_00030_00390-1	Cluster 1
s_008um_00399_00163-1	Cluster 1
s_008um_00468_00636-1	Cluster 1
s_008um_00147_00796-1	Cluster 1
s_008um_00446_00012-1	Cluster 1
s_008um_00067_00580-1	Cluster 2
s_008um_00074_00200-1	Cluster 1
s_008um_00779_00140-1	Cluster 1
s_008um_00263_00748-1	Cluster 1
s_008um_00064_00402-1	Cluster 1
s_008um_00358_00043-1	Cluster 1
s_008um_00455_00483-1	Cluster 2
s_008um_00167_00342-1	Cluster 1
s_008um_00210_00236-1	Cluster 2
s_008um_00013_00112-1	Cluster 1
s_008um_00098_00732-1	Cluster 1
s_008um_00306_00799-1	Cluster 1
s_008um_00130_00807-1	Cluster 2
s_008um_00415_00082-1	Cluster 2
s_008um_00436_00547-1	Cluster 1
s_008um_00068_00533-1	Cluster 2
s_008um_00364_00631-1	Cluster 1
s_008um_00291_00180-1	Cluster 1
s_008um_00525_00612-1	Cluster 1
s_008um_00219_00815-1	Cluster 2
s_008um_00168_00126-1	Cluster 1
s_008um_00405_00201-1	Cluster 2
s_008um_00239_00828-1	Cluster 2
s_008um_00048_00144-1	Cluster 1
s_008um_00651_00629-1	Cluster 2
s_008um_00247_00609-1	Cluster 2
s_008um_00760_00008-1	Cluster 1
s_008um_00232_00688-1	Cluster 1
s_008um_00738_00607-1	Cluster 1
s_008um_00381_00222-1	Cluster 2
s_008um_00521_00463-1	Cluster 2
s_008um_00234_00678-1	Cluster 1
s_008um_00462_00587-1	Cluster 1
s_008um_00359_00740-1	Cluster 1
s_008um_00398_00431-1	Cluster 2
s_008um_00134_00226-1	Cluster 2
s_008um_00202_00552-1	Cluster 1
s_008um_00661_00710-1	Cluster 1
s_008um_00326_00704-1	Cluster 2
s_008um_00135_00205-1	Cluster 2
s_008um_00727_00777-1	Cluster 1
s_008um_00311_00285-1	Cluster 1
s_008um_00413_00112-1	Cluster 2
s_008um_00043_00632-1	Cluster 1
s_008um_00259_00354-1	Cluster 1
s_008um_00018_00042-1	Cluster 1
s_008um_00603_00645-1	Cluster 1
s_008um_00524_00530-1	Cluster 2
s_008um_00609_00573-1	Cluster 1
s_008um_00032_00279-1	Cluster 1
s_008um_00751_00683-1	Cluster 1
s_008um_00200_00310-1	Cluster 1
s_008um_00052_00645-1	Cluster 1
s_008um_00658_00656-1	Cluster 2
s_008um_00303_00833-1	Cluster 1
s_008um_00654_00783-1	Cluster 1
s_008um_00314_00721-1	Cluster 1
s_008um_00168_00214-1	Cluster 2
s_008um_00470_00068-1	Cluster 1
s_008um_00005_00631-1	Cluster 1
s_008um_00234_00251-1	Cluster 1
s_008um_00441_00423-1	Cluster 1
s_008um_00027_00207-1	Cluster 1
s_008um_00021_00794-1	Cluster 1
s_008um_00249_00276-1	Cluster 1
s_008um_00676_00737-1	Cluster 1
s_008um_00456_00115-1	Cluster 1
s_008um_00070_00807-1	Cluster 2
s_008um_00383_00456-1	Cluster 2
s_008um_00273_00499-1	Cluster 2
s_008um_00302_00712-1	Cluster 1
s_008um_00073_00179-1	Cluster 1
s_008um_00251_00650-1	Cluster 1
s_008um_00123_00104-1	Cluster 1
s_008um_00164_00281-1	Cluster 1
s_008um_00086_00462-1	Cluster 2
s_008um_00692_00606-1	Cluster 2
s_008um_00084_00788-1	Cluster 2
s_008um_00112_00437-1	Cluster 1
s_008um_00309_00749-1	Cluster 2
s_008um_00488_00527-1	Cluster 1
s_008um_00069_00183-1	Cluster 1
s_008um_00319_00624-1	Cluster 2
s_008um_00790_00659-1	Cluster 1
s_008um_00150_00245-1	Cluster 2
s_008um_00117_00143-1	Cluster 1
s_008um_00358_00650-1	Cluster 1
s_008um_00329_00643-1	Cluster 2
s_008um_00344_00789-1	Cluster 1
s_008um_00375_00014-1	Cluster 1
s_008um_00337_00385-1	Cluster 1
s_008um_00104_00760-1	Cluster 1
s_008um_00115_00005-1	Cluster 1
s_008um_00332_00603-1	Cluster 2
s_008um_00030_00272-1	Cluster 1
s_008um_00126_00546-1	Cluster 2
s_008um_00461_00552-1	Cluster 2
s_008um_00406_00456-1	Cluster 1
s_008um_00244_00110-1	Cluster 1
s_008um_00163_00575-1	Cluster 1
s_008um_00383_00682-1	Cluster 1
s_008um_00551_00547-1	Cluster 2
s_008um_00549_00591-1	Cluster 1
s_008um_00150_00367-1	Cluster 1
s_008um_00546_00615-1	Cluster 1
s_008um_00076_00833-1	Cluster 2
s_008um_00658_00512-1	Cluster 2
s_008um_00239_00834-1	Cluster 2
s_008um_00422_00074-1	Cluster 2
s_008um_00446_00066-1	Cluster 2
s_008um_00444_00324-1	Cluster 1
s_008um_00310_00765-1	Cluster 1
s_008um_00377_00362-1	Cluster 1
s_008um_00046_00291-1	Cluster 1
s_008um_00267_00233-1	Cluster 2
s_008um_00193_00538-1	Cluster 2
s_008um_00172_00821-1	Cluster 1
s_008um_00339_00169-1	Cluster 2
s_008um_00502_00455-1	Cluster 2
s_008um_00443_00386-1	Cluster 2
s_008um_00703_00825-1	Cluster 1
s_008um_00377_00598-1	Cluster 1
s_008um_00186_00672-1	Cluster 2
s_008um_00030_00008-1	Cluster 1
s_008um_00105_00010-1	Cluster 1
s_008um_00141_00585-1	Cluster 1
s_008um_00420_00423-1	Cluster 2
s_008um_00690_00564-1	Cluster 2
s_008um_00151_00301-1	Cluster 1
s_008um_00362_00045-1	Cluster 1
s_008um_00524_00566-1	Cluster 2
s_008um_00141_00125-1	Cluster 2
s_008um_00100_00368-1	Cluster 1
s_008um_00397_00082-1	Cluster 2
s_008um_00308_00481-1	Cluster 2
s_008um_00005_00089-1	Cluster 1
s_008um_00432_00051-1	Cluster 2
s_008um_00092_00176-1	Cluster 2
s_008um_00157_00380-1	Cluster 1
s_008um_00529_00427-1	Cluster 2
s_008um_00416_00064-1	Cluster 1
s_008um_00679_00592-1	Cluster 2
s_008um_00395_00395-1	Cluster 1
s_008um_00141_00503-1	Cluster 1
s_008um_00278_00244-1	Cluster 1
s_008um_00721_00543-1	Cluster 1
s_008um_00712_00798-1	Cluster 1
s_008um_00227_00579-1	Cluster 2
s_008um_00141_00425-1	Cluster 2
s_008um_00786_00744-1	Cluster 1
s_008um_00332_00707-1	Cluster 1
s_008um_00334_00439-1	Cluster 2
s_008um_00282_00023-1	Cluster 2
s_008um_00034_00418-1	Cluster 1
s_008um_00562_00512-1	Cluster 2
s_008um_00706_00719-1	Cluster 1
s_008um_00258_00024-1	Cluster 2
s_008um_00423_00539-1	Cluster 1
s_008um_00016_00767-1	Cluster 1
s_008um_00019_00310-1	Cluster 1
s_008um_00316_00364-1	Cluster 2
s_008um_00259_00366-1	Cluster 1
s_008um_00084_00007-1	Cluster 1
s_008um_00179_00648-1	Cluster 1
s_008um_00460_00393-1	Cluster 2
s_008um_00165_00709-1	Cluster 1
s_008um_00356_00820-1	Cluster 1
s_008um_00264_00262-1	Cluster 1
s_008um_00443_00022-1	Cluster 2
s_008um_00371_00798-1	Cluster 1
s_008um_00379_00614-1	Cluster 1
s_008um_00058_00712-1	Cluster 1
s_008um_00127_00251-1	Cluster 1
s_008um_00498_00426-1	Cluster 2
s_008um_00140_00122-1	Cluster 2
s_008um_00206_00109-1	Cluster 2
s_008um_00065_00590-1	Cluster 1
s_008um_00141_00078-1	Cluster 1
s_008um_00018_00290-1	Cluster 1
s_008um_00333_00557-1	Cluster 2
s_008um_00017_00784-1	Cluster 1
s_008um_00274_00653-1	Cluster 2
s_008um_00480_00663-1	Cluster 1
s_008um_00465_00595-1	Cluster 1
s_008um_00122_00825-1	Cluster 1
s_008um_00211_00637-1	Cluster 1
s_008um_00265_00619-1	Cluster 2
s_008um_00094_00005-1	Cluster 1
s_008um_00166_00021-1	Cluster 1
s_008um_00023_00105-1	Cluster 1
s_008um_00089_00836-1	Cluster 2
s_008um_00117_00404-1	Cluster 1
s_008um_00391_00102-1	Cluster 1
s_008um_00258_00372-1	Cluster 2
s_008um_00523_00588-1	Cluster 1
s_008um_00572_00458-1	Cluster 2
s_008um_00014_00705-1	Cluster 1
s_008um_00007_00710-1	Cluster 1
s_008um_00438_00688-1	Cluster 1
s_008um_00772_00655-1	Cluster 1
s_008um_00386_00076-1	Cluster 1
s_008um_00369_00736-1	Cluster 1
s_008um_00722_00692-1	Cluster 1
s_008um_00370_00327-1	Cluster 2
s_008um_00385_00144-1	Cluster 1
s_008um_00047_00734-1	Cluster 1
s_008um_00604_00617-1	Cluster 1
s_008um_00203_00391-1	Cluster 1
s_008um_00105_00601-1	Cluster 1
s_008um_00161_00195-1	Cluster 1
s_008um_00342_00319-1	Cluster 2
s_008um_00105_00168-1	Cluster 2
s_008um_00665_00594-1	Cluster 2
s_008um_00163_00231-1	Cluster 2
s_008um_00120_00639-1	Cluster 1
s_008um_00297_00668-1	Cluster 2
s_008um_00248_00117-1	Cluster 1
s_008um_00120_00123-1	Cluster 2
s_008um_00204_00092-1	Cluster 2
s_008um_00267_00276-1	Cluster 1
s_008um_00156_00019-1	Cluster 2
s_008um_00397_00665-1	Cluster 1
s_008um_00385_00093-1	Cluster 2
s_008um_00499_00571-1	Cluster 1
s_008um_00393_00209-1	Cluster 2
s_008um_00304_00287-1	Cluster 1
s_008um_00712_00605-1	Cluster 2
s_008um_00250_00627-1	Cluster 2
s_008um_00279_00190-1	Cluster 2
s_008um_00541_00492-1	Cluster 2
s_008um_00689_00824-1	Cluster 1
s_008um_00144_00034-1	Cluster 1
s_008um_00450_00374-1	Cluster 1
s_008um_00770_00813-1	Cluster 1
s_008um_00396_00061-1	Cluster 1
s_008um_00257_00573-1	Cluster 2
s_008um_00184_00359-1	Cluster 1
s_008um_00591_00569-1	Cluster 1
s_008um_00053_00167-1	Cluster 1
s_008um_00066_00469-1	Cluster 1
s_008um_00106_00062-1	Cluster 1
s_008um_00182_00058-1	Cluster 2
s_008um_00704_00776-1	Cluster 1
s_008um_00403_00729-1	Cluster 1
s_008um_00423_00269-1	Cluster 2
s_008um_00214_00719-1	Cluster 1
s_008um_00127_00694-1	Cluster 2
s_008um_00371_00574-1	Cluster 2
s_008um_00384_00817-1	Cluster 1
s_008um_00279_00795-1	Cluster 1
s_008um_00188_00273-1	Cluster 1
s_008um_00143_00579-1	Cluster 1
s_008um_00110_00108-1	Cluster 1
s_008um_00142_00574-1	Cluster 1
s_008um_00530_00612-1	Cluster 1
s_008um_00364_00740-1	Cluster 1
s_008um_00047_00395-1	Cluster 1
s_008um_00452_00243-1	Cluster 2
s_008um_00256_00700-1	Cluster 2
s_008um_00677_00641-1	Cluster 1
s_008um_00051_00576-1	Cluster 2
s_008um_00218_00340-1	Cluster 1
s_008um_00632_00791-1	Cluster 1
s_008um_00399_00546-1	Cluster 1
s_008um_00496_00473-1	Cluster 2
s_008um_00186_00124-1	Cluster 1
s_008um_00347_00432-1	Cluster 2
s_008um_00091_00112-1	Cluster 1
s_008um_00135_00219-1	Cluster 2
s_008um_00097_00119-1	Cluster 1
s_008um_00474_00517-1	Cluster 1
s_008um_00211_00744-1	Cluster 1
s_008um_00497_00561-1	Cluster 1
s_008um_00503_00632-1	Cluster 1
s_008um_00225_00178-1	Cluster 2
s_008um_00248_00778-1	Cluster 2
s_008um_00335_00416-1	Cluster 1
s_008um_00392_00400-1	Cluster 1
s_008um_00216_00414-1	Cluster 2
s_008um_00130_00567-1	Cluster 1
s_008um_00161_00001-1	Cluster 1
s_008um_00671_00590-1	Cluster 2
s_008um_00107_00301-1	Cluster 1
s_008um_00103_00833-1	Cluster 2
s_008um_00139_00207-1	Cluster 2
s_008um_00258_00515-1	Cluster 2
s_008um_00456_00239-1	Cluster 1
s_008um_00643_00803-1	Cluster 1
s_008um_00411_00683-1	Cluster 1
s_008um_00332_00757-1	Cluster 1
s_008um_00117_00523-1	Cluster 2
s_008um_00430_00456-1	Cluster 1
s_008um_00453_00031-1	Cluster 2
s_008um_00248_00208-1	Cluster 1
s_008um_00455_00100-1	Cluster 1
s_008um_00452_00495-1	Cluster 2
s_008um_00587_00474-1	Cluster 1
s_008um_00059_00794-1	Cluster 2
s_008um_00231_00122-1	Cluster 1
s_008um_00362_00404-1	Cluster 2
s_008um_00170_00677-1	Cluster 2
s_008um_00628_00559-1	Cluster 1
s_008um_00042_00219-1	Cluster 1
s_008um_00320_00071-1	Cluster 2
s_008um_00668_00689-1	Cluster 1
s_008um_00684_00490-1	Cluster 1
s_008um_00455_00688-1	Cluster 1
s_008um_00327_00559-1	Cluster 2
s_008um_00438_00039-1	Cluster 2
s_008um_00012_00773-1	Cluster 1
s_008um_00065_00622-1	Cluster 1
s_008um_00473_00292-1	Cluster 1
s_008um_00070_00118-1	Cluster 1
s_008um_00341_00195-1	Cluster 2
s_008um_00331_00583-1	Cluster 2
s_008um_00398_00538-1	Cluster 1
s_008um_00542_00457-1	Cluster 1
s_008um_00152_00575-1	Cluster 1
s_008um_00472_00600-1	Cluster 1
s_008um_00160_00065-1	Cluster 2
s_008um_00376_00793-1	Cluster 1
s_008um_00042_00205-1	Cluster 1
s_008um_00215_00051-1	Cluster 1
s_008um_00265_00769-1	Cluster 2
s_008um_00117_00795-1	Cluster 1
s_008um_00087_00440-1	Cluster 2
s_008um_00655_00792-1	Cluster 1
s_008um_00723_00573-1	Cluster 1
s_008um_00362_00711-1	Cluster 1
s_008um_00137_00176-1	Cluster 1
s_008um_00017_00340-1	Cluster 1
s_008um_00277_00033-1	Cluster 2
s_008um_00721_00819-1	Cluster 1
s_008um_00165_00396-1	Cluster 1
s_008um_00105_00435-1	Cluster 2
s_008um_00228_00106-1	Cluster 1
s_008um_00576_00596-1	Cluster 1
s_008um_00736_00755-1	Cluster 1
s_008um_00747_00750-1	Cluster 1
s_008um_00054_00641-1	Cluster 1
s_008um_00315_00376-1	Cluster 2
s_008um_00036_00416-1	Cluster 1
s_008um_00742_00003-1	Cluster 1
s_008um_00260_00292-1	Cluster 1
s_008um_00395_00065-1	Cluster 2
s_008um_00600_00563-1	Cluster 1
s_008um_00567_00471-1	Cluster 2
s_008um_00567_00571-1	Cluster 1
s_008um_00075_00703-1	Cluster 1
s_008um_00238_00255-1	Cluster 1
s_008um_00166_00168-1	Cluster 1
s_008um_00779_00787-1	Cluster 1
s_008um_00596_00630-1	Cluster 1
s_008um_00437_00453-1	Cluster 1
s_008um_00260_00667-1	Cluster 2
s_008um_00507_00537-1	Cluster 2
s_008um_00449_00576-1	Cluster 1
s_008um_00302_00195-1	Cluster 2
s_008um_00125_00717-1	Cluster 1
s_008um_00760_00744-1	Cluster 1
s_008um_00310_00307-1	Cluster 1
s_008um_00437_00431-1	Cluster 1
s_008um_00038_00725-1	Cluster 1
s_008um_00452_00245-1	Cluster 2
s_008um_00738_00771-1	Cluster 1
s_008um_00296_00623-1	Cluster 2
s_008um_00136_00323-1	Cluster 1
s_008um_00060_00675-1	Cluster 1
s_008um_00012_00543-1	Cluster 1
s_008um_00274_00342-1	Cluster 1
s_008um_00216_00591-1	Cluster 2
s_008um_00741_00725-1	Cluster 1
s_008um_00449_00619-1	Cluster 1
s_008um_00019_00702-1	Cluster 1
s_008um_00611_00788-1	Cluster 1
s_008um_00410_00771-1	Cluster 1
s_008um_00202_00318-1	Cluster 1
s_008um_00623_00484-1	Cluster 2
s_008um_00302_00494-1	Cluster 2
s_008um_00645_00539-1	Cluster 1
s_008um_00348_00757-1	Cluster 1
s_008um_00267_00021-1	Cluster 2
s_008um_00369_00650-1	Cluster 1
s_008um_00443_00080-1	Cluster 1
s_008um_00283_00815-1	Cluster 1
s_008um_00544_00620-1	Cluster 1
s_008um_00625_00739-1	Cluster 1
s_008um_00199_00800-1	Cluster 1
s_008um_00233_00667-1	Cluster 1
s_008um_00075_00654-1	Cluster 1
s_008um_00291_00194-1	Cluster 2
s_008um_00354_00612-1	Cluster 2
s_008um_00216_00125-1	Cluster 1
s_008um_00699_00578-1	Cluster 2
s_008um_00253_00311-1	Cluster 1
s_008um_00149_00149-1	Cluster 2
s_008um_00436_00086-1	Cluster 1
s_008um_00605_00449-1	Cluster 2
s_008um_00164_00572-1	Cluster 1
s_008um_00125_00691-1	Cluster 2
s_008um_00534_00475-1	Cluster 2
s_008um_00056_00634-1	Cluster 1
s_008um_00663_00832-1	Cluster 1
s_008um_00378_00237-1	Cluster 2
s_008um_00455_00057-1	Cluster 2
s_008um_00164_00635-1	Cluster 1
s_008um_00478_00396-1	Cluster 1
s_008um_00183_00102-1	Cluster 2
s_008um_00174_00104-1	Cluster 1
s_008um_00049_00677-1	Cluster 1
s_008um_00513_00436-1	Cluster 2
s_008um_00350_00030-1	Cluster 1
s_008um_00284_00245-1	Cluster 1
s_008um_00391_00008-1	Cluster 2
s_008um_00158_00502-1	Cluster 1
s_008um_00607_00501-1	Cluster 2
s_008um_00412_00227-1	Cluster 2
s_008um_00000_00308-1	Cluster 1
s_008um_00127_00161-1	Cluster 1
s_008um_00298_00480-1	Cluster 2
s_008um_00427_00082-1	Cluster 2
s_008um_00055_00764-1	Cluster 1
s_008um_00037_00786-1	Cluster 1
s_008um_00194_00157-1	Cluster 1
s_008um_00265_00223-1	Cluster 2
s_008um_00055_00293-1	Cluster 1
s_008um_00025_00103-1	Cluster 1
s_008um_00616_00797-1	Cluster 1
s_008um_00575_00645-1	Cluster 1
s_008um_00098_00778-1	Cluster 2
s_008um_00339_00551-1	Cluster 2
s_008um_00252_00277-1	Cluster 1
s_008um_00631_00525-1	Cluster 1
s_008um_00056_00565-1	Cluster 2
s_008um_00292_00278-1	Cluster 1
s_008um_00133_00128-1	Cluster 2
s_008um_00085_00130-1	Cluster 1
s_008um_00303_00307-1	Cluster 1
s_008um_00432_00002-1	Cluster 2
s_008um_00049_00022-1	Cluster 1
s_008um_00523_00629-1	Cluster 1
s_008um_00289_00263-1	Cluster 1
s_008um_00377_00096-1	Cluster 2
s_008um_00438_00386-1	Cluster 2
s_008um_00059_00832-1	Cluster 2
s_008um_00567_00453-1	Cluster 1
s_008um_00170_00557-1	Cluster 1
s_008um_00138_00516-1	Cluster 2
s_008um_00351_00724-1	Cluster 1
s_008um_00581_00454-1	Cluster 1
s_008um_00043_00173-1	Cluster 1
s_008um_00329_00478-1	Cluster 2
s_008um_00000_00191-1	Cluster 1
s_008um_00487_00656-1	Cluster 1
s_008um_00321_00081-1	Cluster 2
s_008um_00298_00542-1	Cluster 1
s_008um_00322_00019-1	Cluster 1
s_008um_00334_00802-1	Cluster 1
s_008um_00166_00266-1	Cluster 1
s_008um_00493_00453-1	Cluster 1
s_008um_00120_00757-1	Cluster 2
s_008um_00336_00736-1	Cluster 1
s_008um_00371_00806-1	Cluster 1
s_008um_00443_00333-1	Cluster 1
s_008um_00167_00271-1	Cluster 1
s_008um_00614_00641-1	Cluster 1
s_008um_00006_00321-1	Cluster 1
s_008um_00360_00096-1	Cluster 2
s_008um_00111_00341-1	Cluster 1
s_008um_00015_00575-1	Cluster 2
s_008um_00142_00653-1	Cluster 1
s_008um_00160_00258-1	Cluster 1
s_008um_00150_00193-1	Cluster 2
s_008um_00090_00252-1	Cluster 1
s_008um_00171_00179-1	Cluster 1
s_008um_00698_00514-1	Cluster 2
s_008um_00786_00670-1	Cluster 1
s_008um_00309_00818-1	Cluster 1
s_008um_00464_00581-1	Cluster 1
s_008um_00032_00631-1	Cluster 1
s_008um_00392_00476-1	Cluster 1
s_008um_00128_00817-1	Cluster 1
s_008um_00402_00336-1	Cluster 2
s_008um_00126_00203-1	Cluster 1
s_008um_00366_00442-1	Cluster 2
s_008um_00158_00570-1	Cluster 1
s_008um_00251_00565-1	Cluster 1
s_008um_00135_00791-1	Cluster 2
s_008um_00783_00769-1	Cluster 1
s_008um_00227_00767-1	Cluster 2
s_008um_00450_00379-1	Cluster 1
s_008um_00306_00446-1	Cluster 1
s_008um_00252_00423-1	Cluster 1
s_008um_00069_00357-1	Cluster 1
s_008um_00307_00593-1	Cluster 2
s_008um_00652_00832-1	Cluster 1
s_008um_00328_00070-1	Cluster 1
s_008um_00655_00781-1	Cluster 1
s_008um_00690_00748-1	Cluster 1
s_008um_00441_00645-1	Cluster 1
s_008um_00300_00172-1	Cluster 1
s_008um_00711_00514-1	Cluster 2
s_008um_00297_00263-1	Cluster 1
s_008um_00256_00640-1	Cluster 2
s_008um_00471_00514-1	Cluster 2
s_008um_00646_00795-1	Cluster 1
s_008um_00375_00016-1	Cluster 1
s_008um_00195_00567-1	Cluster 2
s_008um_00138_00748-1	Cluster 2
s_008um_00687_00554-1	Cluster 1
s_008um_00267_00248-1	Cluster 1
s_008um_00117_00262-1	Cluster 1
s_008um_00297_00010-1	Cluster 2
s_008um_00441_00389-1	Cluster 2
s_008um_00346_00326-1	Cluster 2
s_008um_00342_00328-1	Cluster 2
s_008um_00371_00657-1	Cluster 1
s_008um_00307_00717-1	Cluster 2
s_008um_00441_00287-1	Cluster 2
s_008um_00086_00729-1	Cluster 1
s_008um_00207_00813-1	Cluster 1
s_008um_00433_00120-1	Cluster 1
s_008um_00100_00106-1	Cluster 1
s_008um_00228_00644-1	Cluster 1
s_008um_00337_00294-1	Cluster 1
s_008um_00060_00663-1	Cluster 1
s_008um_00180_00819-1	Cluster 1
s_008um_00708_00775-1	Cluster 1
s_008um_00679_00762-1	Cluster 1
s_008um_00272_00598-1	Cluster 2
s_008um_00126_00640-1	Cluster 1
s_008um_00245_00632-1	Cluster 2
s_008um_00344_00739-1	Cluster 1
s_008um_00541_00631-1	Cluster 1
s_008um_00300_00224-1	Cluster 2
s_008um_00363_00160-1	Cluster 1
s_008um_00444_00556-1	Cluster 1
s_008um_00322_00352-1	Cluster 1
s_008um_00346_00524-1	Cluster 1
s_008um_00137_00135-1	Cluster 1
s_008um_00750_00624-1	Cluster 1
s_008um_00113_00035-1	Cluster 2
s_008um_00353_00459-1	Cluster 2
s_008um_00205_00618-1	Cluster 2
s_008um_00211_00827-1	Cluster 2
s_008um_00301_00336-1	Cluster 1
s_008um_00007_00259-1	Cluster 1
s_008um_00037_00224-1	Cluster 1
s_008um_00121_00543-1	Cluster 2
s_008um_00042_00066-1	Cluster 1
s_008um_00285_00064-1	Cluster 1
s_008um_00365_00090-1	Cluster 2
s_008um_00081_00710-1	Cluster 1
s_008um_00386_00070-1	Cluster 1
s_008um_00142_00016-1	Cluster 1
s_008um_00269_00216-1	Cluster 2
s_008um_00022_00469-1	Cluster 1
s_008um_00196_00374-1	Cluster 1
s_008um_00024_00539-1	Cluster 2
s_008um_00645_00495-1	Cluster 2
s_008um_00361_00035-1	Cluster 1
s_008um_00391_00302-1	Cluster 2
s_008um_00171_00536-1	Cluster 2
s_008um_00119_00612-1	Cluster 1
s_008um_00406_00384-1	Cluster 2
s_008um_00667_00486-1	Cluster 1
s_008um_00027_00432-1	Cluster 2
s_008um_00703_00680-1	Cluster 1
s_008um_00085_00689-1	Cluster 1
s_008um_00027_00820-1	Cluster 1
s_008um_00027_00372-1	Cluster 1
s_008um_00052_00789-1	Cluster 1
s_008um_00000_00108-1	Cluster 1
s_008um_00155_00140-1	Cluster 2
s_008um_00082_00349-1	Cluster 1
s_008um_00044_00102-1	Cluster 1
s_008um_00510_00453-1	Cluster 2
s_008um_00388_00124-1	Cluster 2
s_008um_00256_00822-1	Cluster 1
s_008um_00168_00813-1	Cluster 1
s_008um_00019_00704-1	Cluster 1
s_008um_00585_00608-1	Cluster 1
s_008um_00321_00267-1	Cluster 1
s_008um_00603_00568-1	Cluster 1
s_008um_00327_00491-1	Cluster 2
s_008um_00471_00445-1	Cluster 2
s_008um_00536_00463-1	Cluster 1
s_008um_00169_00568-1	Cluster 1
s_008um_00069_00352-1	Cluster 1
s_008um_00574_00526-1	Cluster 1
s_008um_00457_00314-1	Cluster 1
s_008um_00002_00659-1	Cluster 1
s_008um_00261_00551-1	Cluster 2
s_008um_00720_00579-1	Cluster 1
s_008um_00274_00819-1	Cluster 1
s_008um_00758_00818-1	Cluster 1
s_008um_00690_00832-1	Cluster 1
s_008um_00610_00448-1	Cluster 1
s_008um_00333_00727-1	Cluster 1
s_008um_00393_00504-1	Cluster 1
s_008um_00362_00004-1	Cluster 1
s_008um_00048_00590-1	Cluster 1
s_008um_00153_00316-1	Cluster 1
s_008um_00686_00640-1	Cluster 1
s_008um_00768_00674-1	Cluster 1
s_008um_00051_00325-1	Cluster 1
s_008um_00639_00566-1	Cluster 1
s_008um_00405_00094-1	Cluster 2
s_008um_00020_00036-1	Cluster 1
s_008um_00468_00269-1	Cluster 2
s_008um_00296_00058-1	Cluster 1
s_008um_00036_00456-1	Cluster 2
s_008um_00166_00343-1	Cluster 1
s_008um_00465_00683-1	Cluster 1
s_008um_00227_00107-1	Cluster 2
s_008um_00096_00002-1	Cluster 1
s_008um_00252_00746-1	Cluster 1
s_008um_00173_00239-1	Cluster 2
s_008um_00312_00609-1	Cluster 2
s_008um_00103_00557-1	Cluster 2
s_008um_00089_00315-1	Cluster 1
s_008um_00426_00441-1	Cluster 1
s_008um_00095_00577-1	Cluster 1
s_008um_00117_00247-1	Cluster 1
s_008um_00010_00496-1	Cluster 2
s_008um_00343_00004-1	Cluster 1
s_008um_00630_00588-1	Cluster 1
s_008um_00406_00214-1	Cluster 2
s_008um_00205_00815-1	Cluster 1
s_008um_00161_00403-1	Cluster 1
s_008um_00611_00830-1	Cluster 1
s_008um_00343_00033-1	Cluster 1
s_008um_00401_00406-1	Cluster 2
s_008um_00525_00588-1	Cluster 1
s_008um_00710_00508-1	Cluster 1
s_008um_00468_00563-1	Cluster 2
s_008um_00359_00579-1	Cluster 2
s_008um_00172_00017-1	Cluster 2
s_008um_00270_00682-1	Cluster 2
s_008um_00261_00803-1	Cluster 2
s_008um_00135_00550-1	Cluster 2
s_008um_00194_00349-1	Cluster 1
s_008um_00391_00660-1	Cluster 1
s_008um_00190_00025-1	Cluster 1
s_008um_00083_00713-1	Cluster 1
s_008um_00312_00290-1	Cluster 1
s_008um_00715_00833-1	Cluster 1
s_008um_00470_00650-1	Cluster 1
s_008um_00049_00088-1	Cluster 1
s_008um_00327_00765-1	Cluster 1
s_008um_00451_00086-1	Cluster 2
s_008um_00430_00112-1	Cluster 2
s_008um_00028_00300-1	Cluster 1
s_008um_00391_00062-1	Cluster 1
s_008um_00608_00594-1	Cluster 1
s_008um_00559_00512-1	Cluster 2
s_008um_00190_00574-1	Cluster 2
s_008um_00359_00302-1	Cluster 2
s_008um_00547_00550-1	Cluster 2
s_008um_00157_00702-1	Cluster 2
s_008um_00768_00666-1	Cluster 1
s_008um_00458_00274-1	Cluster 1
s_008um_00016_00592-1	Cluster 1
s_008um_00055_00774-1	Cluster 1
s_008um_00150_00442-1	Cluster 1
s_008um_00429_00399-1	Cluster 2
s_008um_00192_00258-1	Cluster 1
s_008um_00336_00051-1	Cluster 2
s_008um_00415_00123-1	Cluster 2
s_008um_00199_00588-1	Cluster 2
s_008um_00685_00708-1	Cluster 1
s_008um_00120_00027-1	Cluster 1
s_008um_00426_00716-1	Cluster 1
s_008um_00045_00606-1	Cluster 1
s_008um_00214_00046-1	Cluster 1
s_008um_00331_00205-1	Cluster 2
s_008um_00405_00199-1	Cluster 2
s_008um_00126_00706-1	Cluster 1
s_008um_00112_00384-1	Cluster 1
s_008um_00175_00248-1	Cluster 1
s_008um_00417_00220-1	Cluster 2
s_008um_00282_00257-1	Cluster 1
s_008um_00421_00592-1	Cluster 1
s_008um_00313_00463-1	Cluster 2
s_008um_00112_00045-1	Cluster 1
s_008um_00405_00654-1	Cluster 1
s_008um_00488_00583-1	Cluster 1
s_008um_00125_00216-1	Cluster 1
s_008um_00745_00836-1	Cluster 1
s_008um_00231_00778-1	Cluster 1
s_008um_00679_00777-1	Cluster 1
s_008um_00021_00283-1	Cluster 1
s_008um_00379_00270-1	Cluster 1
s_008um_00174_00339-1	Cluster 1
s_008um_00242_00325-1	Cluster 1
s_008um_00366_00005-1	Cluster 1
s_008um_00014_00471-1	Cluster 2
s_008um_00373_00354-1	Cluster 2
s_008um_00255_00274-1	Cluster 1
s_008um_00655_00807-1	Cluster 1
s_008um_00776_00765-1	Cluster 1
s_008um_00247_00811-1	Cluster 2
s_008um_00433_00263-1	Cluster 2
s_008um_00142_00658-1	Cluster 1
s_008um_00702_00504-1	Cluster 1
s_008um_00142_00038-1	Cluster 2
s_008um_00332_00568-1	Cluster 1
s_008um_00701_00661-1	Cluster 1
s_008um_00173_00078-1	Cluster 1
s_008um_00353_00710-1	Cluster 1
s_008um_00711_00524-1	Cluster 1
s_008um_00305_00727-1	Cluster 2
s_008um_00349_00437-1	Cluster 1
s_008um_00820_00010-1	Cluster 1
s_008um_00198_00063-1	Cluster 2
s_008um_00621_00557-1	Cluster 1
s_008um_00450_00328-1	Cluster 1
s_008um_00374_00580-1	Cluster 1
s_008um_00263_00572-1	Cluster 2
s_008um_00243_00663-1	Cluster 2
s_008um_00480_00616-1	Cluster 1
s_008um_00212_00659-1	Cluster 1
s_008um_00209_00113-1	Cluster 2
s_008um_00382_00139-1	Cluster 1
s_008um_00152_00595-1	Cluster 1
s_008um_00406_00632-1	Cluster 1
s_008um_00143_00598-1	Cluster 1
s_008um_00194_00830-1	Cluster 1
s_008um_00609_00598-1	Cluster 1
s_008um_00293_00211-1	Cluster 2
s_008um_00582_00523-1	Cluster 2
s_008um_00285_00550-1	Cluster 2
s_008um_00324_00095-1	Cluster 2
s_008um_00615_00767-1	Cluster 1
s_008um_00464_00304-1	Cluster 1
s_008um_00384_00262-1	Cluster 1
s_008um_00101_00135-1	Cluster 1
s_008um_00530_00512-1	Cluster 2
s_008um_00347_00037-1	Cluster 1
s_008um_00317_00146-1	Cluster 1
s_008um_00096_00631-1	Cluster 1
s_008um_00666_00482-1	Cluster 2
s_008um_00159_00742-1	Cluster 2
s_008um_00299_00015-1	Cluster 2
s_008um_00045_00393-1	Cluster 1
s_008um_00630_00624-1	Cluster 1
s_008um_00506_00569-1	Cluster 2
s_008um_00378_00356-1	Cluster 2
s_008um_00497_00450-1	Cluster 1
s_008um_00732_00786-1	Cluster 1
s_008um_00035_00680-1	Cluster 1
s_008um_00701_00573-1	Cluster 1
s_008um_00416_00720-1	Cluster 1
s_008um_00195_00521-1	Cluster 2
s_008um_00091_00214-1	Cluster 1
s_008um_00173_00126-1	Cluster 1
s_008um_00609_00817-1	Cluster 1
s_008um_00079_00450-1	Cluster 2
s_008um_00052_00060-1	Cluster 1
s_008um_00013_00324-1	Cluster 1
s_008um_00384_00432-1	Cluster 2
s_008um_00092_00375-1	Cluster 1
s_008um_00467_00148-1	Cluster 1
s_008um_00070_00714-1	Cluster 1
s_008um_00045_00391-1	Cluster 1
s_008um_00316_00047-1	Cluster 2
s_008um_00299_00082-1	Cluster 2
s_008um_00762_00644-1	Cluster 1
s_008um_00164_00541-1	Cluster 2
s_008um_00572_00569-1	Cluster 1
s_008um_00190_00809-1	Cluster 1
s_008um_00419_00049-1	Cluster 1
s_008um_00008_00018-1	Cluster 1
s_008um_00359_00609-1	Cluster 2
s_008um_00648_00592-1	Cluster 1
s_008um_00415_00090-1	Cluster 2
s_008um_00627_00803-1	Cluster 1
s_008um_00480_00577-1	Cluster 2
s_008um_00207_00782-1	Cluster 2
s_008um_00188_00541-1	Cluster 2
s_008um_00332_00750-1	Cluster 1
s_008um_00094_00769-1	Cluster 2
s_008um_00219_00182-1	Cluster 2
s_008um_00142_00282-1	Cluster 1
s_008um_00782_00584-1	Cluster 1
s_008um_00406_00597-1	Cluster 1
s_008um_00486_00670-1	Cluster 1
s_008um_00002_00071-1	Cluster 1
s_008um_00277_00220-1	Cluster 2
s_008um_00041_00149-1	Cluster 1
s_008um_00422_00546-1	Cluster 1
s_008um_00178_00111-1	Cluster 1
s_008um_00494_00384-1	Cluster 2
s_008um_00191_00309-1	Cluster 1
s_008um_00071_00306-1	Cluster 1
s_008um_00217_00061-1	Cluster 2
s_008um_00198_00394-1	Cluster 1
s_008um_00015_00580-1	Cluster 2
s_008um_00749_00823-1	Cluster 1
s_008um_00242_00057-1	Cluster 1
s_008um_00636_00579-1	Cluster 1
s_008um_00465_00437-1	Cluster 2
s_008um_00349_00276-1	Cluster 1
s_008um_00034_00320-1	Cluster 1
s_008um_00368_00735-1	Cluster 1
s_008um_00325_00421-1	Cluster 2
s_008um_00285_00525-1	Cluster 2
s_008um_00222_00095-1	Cluster 1
s_008um_00659_00521-1	Cluster 2
s_008um_00240_00256-1	Cluster 1
s_008um_00164_00023-1	Cluster 1
s_008um_00370_00535-1	Cluster 1
s_008um_00050_00815-1	Cluster 2
s_008um_00538_00640-1	Cluster 1
s_008um_00103_00061-1	Cluster 1
s_008um_00191_00101-1	Cluster 2
s_008um_00144_00712-1	Cluster 2
s_008um_00382_00089-1	Cluster 2
s_008um_00685_00542-1	Cluster 2
s_008um_00201_00552-1	Cluster 1
s_008um_00310_00749-1	Cluster 2
s_008um_00228_00793-1	Cluster 2
s_008um_00366_00761-1	Cluster 1
s_008um_00441_00145-1	Cluster 1
s_008um_00152_00799-1	Cluster 2
s_008um_00081_00330-1	Cluster 1
s_008um_00547_00506-1	Cluster 2
s_008um_00370_00820-1	Cluster 1
s_008um_00278_00671-1	Cluster 2
s_008um_00618_00730-1	Cluster 1
s_008um_00157_00450-1	Cluster 2
s_008um_00667_00502-1	Cluster 2
s_008um_00169_00038-1	Cluster 1
s_008um_00236_00189-1	Cluster 2
s_008um_00236_00406-1	Cluster 2
s_008um_00289_00024-1	Cluster 2
s_008um_00123_00061-1	Cluster 1
s_008um_00287_00385-1	Cluster 1
s_008um_00436_00283-1	Cluster 1
s_008um_00571_00464-1	Cluster 2
s_008um_00328_00817-1	Cluster 1
s_008um_00212_00347-1	Cluster 1
s_008um_00112_00456-1	Cluster 2
s_008um_00151_00056-1	Cluster 1
s_008um_00129_00375-1	Cluster 1
s_008um_00169_00111-1	Cluster 2
s_008um_00353_00073-1	Cluster 2
s_008um_00465_00378-1	Cluster 2
s_008um_00076_00617-1	Cluster 1
s_008um_00150_00308-1	Cluster 1
s_008um_00141_00507-1	Cluster 2
s_008um_00528_00514-1	Cluster 2
s_008um_00724_00742-1	Cluster 1
s_008um_00612_00494-1	Cluster 2
s_008um_00156_00615-1	Cluster 1
s_008um_00449_00240-1	Cluster 2
s_008um_00068_00391-1	Cluster 1
s_008um_00036_00442-1	Cluster 2
s_008um_00412_00483-1	Cluster 1
s_008um_00095_00567-1	Cluster 1
s_008um_00328_00067-1	Cluster 1
s_008um_00403_00593-1	Cluster 1
s_008um_00581_00642-1	Cluster 1
s_008um_00416_00535-1	Cluster 1
s_008um_00423_00644-1	Cluster 1
s_008um_00371_00500-1	Cluster 2
s_008um_00201_00587-1	Cluster 2
s_008um_00122_00102-1	Cluster 1
s_008um_00216_00077-1	Cluster 2
s_008um_00722_00764-1	Cluster 1
s_008um_00113_00564-1	Cluster 1
s_008um_00412_00006-1	Cluster 1
s_008um_00147_00060-1	Cluster 1
s_008um_00417_00005-1	Cluster 2
s_008um_00305_00048-1	Cluster 2
s_008um_00393_00106-1	Cluster 1
s_008um_00171_00239-1	Cluster 2
s_008um_00082_00198-1	Cluster 1
s_008um_00051_00303-1	Cluster 1
s_008um_00790_00717-1	Cluster 1
s_008um_00671_00778-1	Cluster 1
s_008um_00451_00269-1	Cluster 2
s_008um_00640_00493-1	Cluster 2
s_008um_00052_00562-1	Cluster 2
s_008um_00078_00231-1	Cluster 1
s_008um_00192_00051-1	Cluster 1
s_008um_00458_00265-1	Cluster 1
s_008um_00164_00111-1	Cluster 2
s_008um_00209_00397-1	Cluster 1
s_008um_00427_00457-1	Cluster 1
s_008um_00354_00354-1	Cluster 2
s_008um_00173_00810-1	Cluster 1
s_008um_00102_00510-1	Cluster 2
s_008um_00116_00370-1	Cluster 1
s_008um_00359_00107-1	Cluster 2
s_008um_00147_00301-1	Cluster 1
s_008um_00301_00599-1	Cluster 2
s_008um_00338_00452-1	Cluster 1
s_008um_00641_00709-1	Cluster 1
s_008um_00251_00513-1	Cluster 1
s_008um_00245_00542-1	Cluster 2
s_008um_00425_00214-1	Cluster 2
s_008um_00110_00052-1	Cluster 1
s_008um_00204_00103-1	Cluster 1
s_008um_00343_00607-1	Cluster 2
s_008um_00012_00307-1	Cluster 1
s_008um_00783_00697-1	Cluster 1
s_008um_00069_00235-1	Cluster 1
s_008um_00378_00064-1	Cluster 1
s_008um_00002_00210-1	Cluster 1
s_008um_00700_00744-1	Cluster 1
s_008um_00640_00766-1	Cluster 1
s_008um_00042_00617-1	Cluster 1
s_008um_00195_00279-1	Cluster 1
s_008um_00214_00746-1	Cluster 1
s_008um_00713_00574-1	Cluster 1
s_008um_00089_00743-1	Cluster 1
s_008um_00583_00578-1	Cluster 1
s_008um_00040_00594-1	Cluster 1
s_008um_00555_00627-1	Cluster 1
s_008um_00473_00082-1	Cluster 1
s_008um_00695_00781-1	Cluster 1
s_008um_00379_00574-1	Cluster 1
s_008um_00391_00202-1	Cluster 2
s_008um_00157_00041-1	Cluster 2
s_008um_00264_00641-1	Cluster 2
s_008um_00297_00804-1	Cluster 1
s_008um_00111_00820-1	Cluster 2
s_008um_00416_00245-1	Cluster 2
s_008um_00154_00327-1	Cluster 1
s_008um_00317_00165-1	Cluster 1
s_008um_00426_00477-1	Cluster 1
s_008um_00621_00564-1	Cluster 1
s_008um_00396_00229-1	Cluster 2
s_008um_00359_00204-1	Cluster 2
s_008um_00173_00420-1	Cluster 2
s_008um_00238_00557-1	Cluster 2
s_008um_00167_00714-1	Cluster 1
s_008um_00347_00557-1	Cluster 2
s_008um_00007_00452-1	Cluster 2
s_008um_00826_00006-1	Cluster 1
s_008um_00161_00457-1	Cluster 1
s_008um_00683_00512-1	Cluster 2
s_008um_00331_00562-1	Cluster 2
s_008um_00292_00717-1	Cluster 1
s_008um_00078_00405-1	Cluster 1
s_008um_00213_00192-1	Cluster 2
s_008um_00023_00659-1	Cluster 1
s_008um_00222_00429-1	Cluster 2
s_008um_00025_00162-1	Cluster 1
s_008um_00193_00305-1	Cluster 1
s_008um_00100_00203-1	Cluster 2
s_008um_00220_00613-1	Cluster 1
s_008um_00081_00823-1	Cluster 2
s_008um_00194_00692-1	Cluster 2
s_008um_00683_00538-1	Cluster 1
s_008um_00207_00435-1	Cluster 2
s_008um_00140_00531-1	Cluster 2
s_008um_00271_00314-1	Cluster 1
s_008um_00365_00366-1	Cluster 1
s_008um_00324_00369-1	Cluster 1
s_008um_00005_00175-1	Cluster 1
s_008um_00023_00277-1	Cluster 1
s_008um_00033_00171-1	Cluster 1
s_008um_00367_00374-1	Cluster 2
s_008um_00022_00205-1	Cluster 1
s_008um_00102_00636-1	Cluster 1
s_008um_00117_00583-1	Cluster 1
s_008um_00430_00631-1	Cluster 1
s_008um_00714_00697-1	Cluster 1
s_008um_00648_00491-1	Cluster 2
s_008um_00115_00319-1	Cluster 1
s_008um_00412_00714-1	Cluster 1
s_008um_00185_00157-1	Cluster 1
s_008um_00140_00354-1	Cluster 1
s_008um_00022_00199-1	Cluster 1
s_008um_00240_00371-1	Cluster 1
s_008um_00546_00518-1	Cluster 2
s_008um_00061_00767-1	Cluster 1
s_008um_00210_00329-1	Cluster 1
s_008um_00382_00286-1	Cluster 1
s_008um_00633_00657-1	Cluster 1
s_008um_00026_00407-1	Cluster 1
s_008um_00380_00074-1	Cluster 2
s_008um_00362_00027-1	Cluster 1
s_008um_00221_00744-1	Cluster 2
s_008um_00108_00634-1	Cluster 1
s_008um_00292_00541-1	Cluster 2
s_008um_00736_00696-1	Cluster 1
s_008um_00629_00734-1	Cluster 1
s_008um_00244_00638-1	Cluster 2
s_008um_00172_00689-1	Cluster 2
s_008um_00272_00062-1	Cluster 2
s_008um_00015_00411-1	Cluster 1
s_008um_00508_00593-1	Cluster 1
s_008um_00123_00251-1	Cluster 1
s_008um_00365_00417-1	Cluster 2
s_008um_00204_00094-1	Cluster 1
s_008um_00055_00279-1	Cluster 1
s_008um_00346_00238-1	Cluster 1
s_008um_00742_00823-1	Cluster 1
s_008um_00426_00083-1	Cluster 2
s_008um_00497_00432-1	Cluster 2
s_008um_00793_00010-1	Cluster 1
s_008um_00449_00010-1	Cluster 1
s_008um_00406_00610-1	Cluster 1
s_008um_00114_00792-1	Cluster 2
s_008um_00044_00623-1	Cluster 1
s_008um_00320_00361-1	Cluster 2
s_008um_00443_00219-1	Cluster 2
s_008um_00139_00709-1	Cluster 2
s_008um_00448_00426-1	Cluster 1
s_008um_00006_00702-1	Cluster 1
s_008um_00783_00741-1	Cluster 1
s_008um_00096_00574-1	Cluster 1
s_008um_00416_00286-1	Cluster 2
s_008um_00458_00535-1	Cluster 1
s_008um_00016_00602-1	Cluster 1
s_008um_00365_00083-1	Cluster 2
s_008um_00045_00414-1	Cluster 1
s_008um_00196_00103-1	Cluster 2
s_008um_00291_00632-1	Cluster 2
s_008um_00292_00695-1	Cluster 2
s_008um_00419_00464-1	Cluster 1
s_008um_00348_00752-1	Cluster 1
s_008um_00646_00572-1	Cluster 1
s_008um_00089_00731-1	Cluster 1
s_008um_00411_00714-1	Cluster 1
s_008um_00279_00682-1	Cluster 2
s_008um_00278_00565-1	Cluster 1
s_008um_00604_00602-1	Cluster 1
s_008um_00067_00700-1	Cluster 1
s_008um_00278_00618-1	Cluster 2
s_008um_00266_00667-1	Cluster 2
s_008um_00065_00314-1	Cluster 1
s_008um_00261_00341-1	Cluster 1
s_008um_00465_00422-1	Cluster 2
s_008um_00608_00459-1	Cluster 1
s_008um_00033_00464-1	Cluster 2
s_008um_00492_00429-1	Cluster 2
s_008um_00252_00283-1	Cluster 1
s_008um_00446_00290-1	Cluster 2
s_008um_00555_00552-1	Cluster 1
s_008um_00757_00648-1	Cluster 1
s_008um_00725_00669-1	Cluster 1
s_008um_00493_00625-1	Cluster 1
s_008um_00196_00561-1	Cluster 2
s_008um_00072_00565-1	Cluster 2
s_008um_00224_00745-1	Cluster 1
s_008um_00326_00790-1	Cluster 1
s_008um_00133_00525-1	Cluster 2
s_008um_00060_00572-1	Cluster 2
s_008um_00154_00218-1	Cluster 2
s_008um_00038_00157-1	Cluster 1
s_008um_00178_00385-1	Cluster 1
s_008um_00050_00729-1	Cluster 1
s_008um_00193_00611-1	Cluster 2
s_008um_00284_00335-1	Cluster 1
s_008um_00010_00719-1	Cluster 1
s_008um_00704_00703-1	Cluster 1
s_008um_00260_00740-1	Cluster 2
s_008um_00685_00700-1	Cluster 1
s_008um_00116_00099-1	Cluster 1
s_008um_00285_00372-1	Cluster 1
s_008um_00222_00823-1	Cluster 1
s_008um_00215_00760-1	Cluster 2
s_008um_00179_00152-1	Cluster 1
s_008um_00145_00008-1	Cluster 2
s_008um_00445_00592-1	Cluster 1
s_008um_00462_00131-1	Cluster 1
s_008um_00078_00445-1	Cluster 2
s_008um_00769_00659-1	Cluster 1
s_008um_00802_00004-1	Cluster 1
s_008um_00068_00824-1	Cluster 2
s_008um_00530_00599-1	Cluster 1
s_008um_00260_00293-1	Cluster 1
s_008um_00254_00170-1	Cluster 1
s_008um_00066_00150-1	Cluster 1
s_008um_00186_00268-1	Cluster 1
s_008um_00105_00413-1	Cluster 2
s_008um_00354_00575-1	Cluster 2
s_008um_00296_00040-1	Cluster 1
s_008um_00308_00578-1	Cluster 2
s_008um_00155_00302-1	Cluster 1
s_008um_00652_00768-1	Cluster 1
s_008um_00096_00080-1	Cluster 1
s_008um_00363_00431-1	Cluster 2
s_008um_00399_00688-1	Cluster 1
s_008um_00416_00073-1	Cluster 2
s_008um_00264_00412-1	Cluster 2
s_008um_00120_00769-1	Cluster 2
s_008um_00224_00051-1	Cluster 2
s_008um_00431_00682-1	Cluster 1
s_008um_00011_00107-1	Cluster 1
s_008um_00228_00342-1	Cluster 1
s_008um_00361_00648-1	Cluster 1
s_008um_00389_00340-1	Cluster 2
s_008um_00673_00637-1	Cluster 2
s_008um_00492_00539-1	Cluster 2
s_008um_00257_00804-1	Cluster 2
s_008um_00313_00140-1	Cluster 2
s_008um_00040_00319-1	Cluster 1
s_008um_00424_00328-1	Cluster 2
s_008um_00693_00761-1	Cluster 1
s_008um_00206_00311-1	Cluster 1
s_008um_00017_00240-1	Cluster 1
s_008um_00357_00648-1	Cluster 1
s_008um_00662_00689-1	Cluster 1
s_008um_00834_00323-1	Cluster 1
s_008um_00064_00700-1	Cluster 1
s_008um_00058_00591-1	Cluster 1
s_008um_00714_00794-1	Cluster 1
s_008um_00018_00464-1	Cluster 1
s_008um_00323_00098-1	Cluster 1
s_008um_00397_00404-1	Cluster 2
s_008um_00224_00715-1	Cluster 1
s_008um_00504_00528-1	Cluster 1
s_008um_00719_00769-1	Cluster 1
s_008um_00316_00185-1	Cluster 2
s_008um_00083_00237-1	Cluster 1
s_008um_00378_00590-1	Cluster 1
s_008um_00157_00305-1	Cluster 1
s_008um_00348_00835-1	Cluster 1
s_008um_00014_00812-1	Cluster 1
s_008um_00151_00727-1	Cluster 1
s_008um_00033_00770-1	Cluster 1
s_008um_00105_00111-1	Cluster 1
s_008um_00195_00213-1	Cluster 2
s_008um_00192_00402-1	Cluster 2
s_008um_00704_00526-1	Cluster 1
s_008um_00231_00730-1	Cluster 1
s_008um_00327_00473-1	Cluster 2
s_008um_00223_00044-1	Cluster 1
s_008um_00074_00743-1	Cluster 1
s_008um_00231_00368-1	Cluster 1
s_008um_00342_00024-1	Cluster 1
s_008um_00299_00279-1	Cluster 1
s_008um_00309_00451-1	Cluster 2
s_008um_00436_00510-1	Cluster 1
s_008um_00231_00218-1	Cluster 1
s_008um_00036_00143-1	Cluster 1
s_008um_00530_00509-1	Cluster 2
s_008um_00587_00597-1	Cluster 1
s_008um_00733_00610-1	Cluster 1
s_008um_00459_00562-1	Cluster 1
s_008um_00212_00828-1	Cluster 2
s_008um_00263_00778-1	Cluster 2
s_008um_00199_00814-1	Cluster 2
s_008um_00531_00533-1	Cluster 1
s_008um_00777_00749-1	Cluster 1
s_008um_00444_00310-1	Cluster 2
s_008um_00098_00604-1	Cluster 1
s_008um_00320_00485-1	Cluster 2
s_008um_00013_00654-1	Cluster 1
s_008um_00152_00829-1	Cluster 2
s_008um_00256_00823-1	Cluster 1
s_008um_00156_00591-1	Cluster 1
s_008um_00215_00248-1	Cluster 1
s_008um_00383_00306-1	Cluster 2
s_008um_00010_00487-1	Cluster 2
s_008um_00353_00476-1	Cluster 2
s_008um_00775_00770-1	Cluster 1
s_008um_00311_00487-1	Cluster 2
s_008um_00198_00623-1	Cluster 1
s_008um_00429_00100-1	Cluster 1
s_008um_00072_00755-1	Cluster 1
s_008um_00654_00552-1	Cluster 1
s_008um_00248_00362-1	Cluster 1
s_008um_00430_00001-1	Cluster 2
s_008um_00292_00037-1	Cluster 2
s_008um_00724_00654-1	Cluster 1
s_008um_00430_00315-1	Cluster 2
s_008um_00564_00581-1	Cluster 1
s_008um_00347_00440-1	Cluster 1
s_008um_00020_00559-1	Cluster 2
s_008um_00096_00426-1	Cluster 2
s_008um_00019_00067-1	Cluster 1
s_008um_00315_00688-1	Cluster 2
s_008um_00187_00685-1	Cluster 2
s_008um_00473_00446-1	Cluster 1
s_008um_00416_00320-1	Cluster 2
s_008um_00521_00523-1	Cluster 1
s_008um_00151_00268-1	Cluster 1
s_008um_00044_00727-1	Cluster 1
s_008um_00553_00501-1	Cluster 2
s_008um_00405_00368-1	Cluster 1
s_008um_00518_00587-1	Cluster 1
s_008um_00436_00429-1	Cluster 1
s_008um_00426_00316-1	Cluster 2
s_008um_00260_00535-1	Cluster 1
s_008um_00066_00441-1	Cluster 2
s_008um_00091_00527-1	Cluster 2
s_008um_00597_00634-1	Cluster 1
s_008um_00031_00755-1	Cluster 1
s_008um_00360_00535-1	Cluster 1
s_008um_00232_00667-1	Cluster 1
s_008um_00360_00581-1	Cluster 2
s_008um_00088_00266-1	Cluster 1
s_008um_00408_00224-1	Cluster 2
s_008um_00478_00636-1	Cluster 1
s_008um_00142_00554-1	Cluster 2
s_008um_00310_00566-1	Cluster 2
s_008um_00282_00752-1	Cluster 2
s_008um_00205_00588-1	Cluster 2
s_008um_00357_00425-1	Cluster 1
s_008um_00128_00597-1	Cluster 1
s_008um_00296_00223-1	Cluster 2
s_008um_00435_00082-1	Cluster 2
s_008um_00170_00290-1	Cluster 1
s_008um_00051_00206-1	Cluster 1
s_008um_00145_00277-1	Cluster 1
s_008um_00001_00496-1	Cluster 1
s_008um_00255_00358-1	Cluster 1
s_008um_00435_00692-1	Cluster 1
s_008um_00421_00092-1	Cluster 2
s_008um_00443_00674-1	Cluster 1
s_008um_00365_00164-1	Cluster 1
s_008um_00133_00824-1	Cluster 1
s_008um_00314_00551-1	Cluster 1
s_008um_00680_00586-1	Cluster 2
s_008um_00433_00044-1	Cluster 2
s_008um_00553_00623-1	Cluster 1
s_008um_00342_00052-1	Cluster 1
s_008um_00085_00270-1	Cluster 1
s_008um_00321_00786-1	Cluster 1
s_008um_00104_00147-1	Cluster 2
s_008um_00232_00290-1	Cluster 1
s_008um_00564_00488-1	Cluster 1
s_008um_00084_00488-1	Cluster 1
s_008um_00395_00445-1	Cluster 2
s_008um_00304_00042-1	Cluster 1
s_008um_00763_00527-1	Cluster 1
s_008um_00134_00019-1	Cluster 2
s_008um_00044_00233-1	Cluster 1
s_008um_00100_00178-1	Cluster 1
s_008um_00276_00677-1	Cluster 2
s_008um_00315_00709-1	Cluster 2
s_008um_00177_00582-1	Cluster 2
s_008um_00279_00793-1	Cluster 1
s_008um_00090_00598-1	Cluster 1
s_008um_00232_00285-1	Cluster 1
s_008um_00777_00693-1	Cluster 1
s_008um_00359_00070-1	Cluster 2
s_008um_00066_00203-1	Cluster 1
s_008um_00441_00243-1	Cluster 1
s_008um_00113_00814-1	Cluster 2
s_008um_00681_00617-1	Cluster 2
s_008um_00321_00277-1	Cluster 1
s_008um_00396_00220-1	Cluster 2
s_008um_00092_00534-1	Cluster 2
s_008um_00463_00667-1	Cluster 1
s_008um_00146_00547-1	Cluster 2
s_008um_00370_00052-1	Cluster 1
s_008um_00360_00635-1	Cluster 2
s_008um_00408_00032-1	Cluster 2
s_008um_00487_00386-1	Cluster 1
s_008um_00221_00086-1	Cluster 1
s_008um_00042_00120-1	Cluster 1
s_008um_00288_00675-1	Cluster 2
s_008um_00311_00039-1	Cluster 1
s_008um_00225_00102-1	Cluster 2
s_008um_00172_00016-1	Cluster 2
s_008um_00793_00742-1	Cluster 1
s_008um_00155_00576-1	Cluster 1
s_008um_00173_00195-1	Cluster 1
s_008um_00264_00311-1	Cluster 1
s_008um_00429_00698-1	Cluster 1
s_008um_00227_00562-1	Cluster 1
s_008um_00215_00823-1	Cluster 1
s_008um_00183_00247-1	Cluster 2
s_008um_00113_00775-1	Cluster 2
s_008um_00323_00637-1	Cluster 2
s_008um_00608_00816-1	Cluster 1
s_008um_00331_00574-1	Cluster 2
s_008um_00148_00020-1	Cluster 1
s_008um_00359_00426-1	Cluster 1
s_008um_00136_00194-1	Cluster 2
s_008um_00309_00507-1	Cluster 1
s_008um_00256_00388-1	Cluster 2
s_008um_00353_00116-1	Cluster 2
s_008um_00407_00486-1	Cluster 1
s_008um_00069_00724-1	Cluster 1
s_008um_00352_00241-1	Cluster 1
s_008um_00315_00568-1	Cluster 2
s_008um_00132_00009-1	Cluster 1
s_008um_00769_00765-1	Cluster 1
s_008um_00127_00280-1	Cluster 1
s_008um_00228_00657-1	Cluster 1
s_008um_00030_00031-1	Cluster 1
s_008um_00060_00292-1	Cluster 1
s_008um_00446_00370-1	Cluster 2
s_008um_00435_00656-1	Cluster 1
s_008um_00024_00620-1	Cluster 1
s_008um_00445_00674-1	Cluster 1
s_008um_00409_00660-1	Cluster 1
s_008um_00608_00553-1	Cluster 1
s_008um_00092_00001-1	Cluster 1
s_008um_00423_00386-1	Cluster 1
s_008um_00204_00238-1	Cluster 2
s_008um_00615_00508-1	Cluster 2
s_008um_00344_00221-1	Cluster 2
s_008um_00642_00712-1	Cluster 1
s_008um_00763_00224-1	Cluster 1
s_008um_00400_00043-1	Cluster 1
s_008um_00347_00646-1	Cluster 1
s_008um_00242_00774-1	Cluster 2
s_008um_00035_00728-1	Cluster 1
s_008um_00436_00571-1	Cluster 1
s_008um_00156_00140-1	Cluster 2
s_008um_00479_00560-1	Cluster 2
s_008um_00214_00570-1	Cluster 1
s_008um_00068_00540-1	Cluster 1
s_008um_00241_00373-1	Cluster 1
s_008um_00601_00517-1	Cluster 1
s_008um_00638_00784-1	Cluster 1
s_008um_00198_00362-1	Cluster 1
s_008um_00151_00246-1	Cluster 2
s_008um_00262_00219-1	Cluster 2
s_008um_00006_00153-1	Cluster 1
s_008um_00191_00590-1	Cluster 2
s_008um_00619_00793-1	Cluster 1
s_008um_00615_00550-1	Cluster 1
s_008um_00260_00196-1	Cluster 2
s_008um_00590_00532-1	Cluster 2
s_008um_00297_00494-1	Cluster 2
s_008um_00105_00595-1	Cluster 1
s_008um_00311_00354-1	Cluster 2
s_008um_00062_00757-1	Cluster 1
s_008um_00376_00138-1	Cluster 1
s_008um_00162_00052-1	Cluster 2
s_008um_00097_00210-1	Cluster 2
s_008um_00469_00441-1	Cluster 2
s_008um_00388_00146-1	Cluster 1
s_008um_00145_00295-1	Cluster 1
s_008um_00376_00108-1	Cluster 2
s_008um_00399_00758-1	Cluster 1
s_008um_00818_00006-1	Cluster 1
s_008um_00109_00577-1	Cluster 1
s_008um_00035_00521-1	Cluster 1
s_008um_00220_00668-1	Cluster 1
s_008um_00125_00393-1	Cluster 1
s_008um_00096_00230-1	Cluster 1
s_008um_00389_00228-1	Cluster 2
s_008um_00620_00515-1	Cluster 2
s_008um_00455_00463-1	Cluster 2
s_008um_00420_00432-1	Cluster 1
s_008um_00107_00505-1	Cluster 2
s_008um_00492_00598-1	Cluster 1
s_008um_00511_00544-1	Cluster 2
s_008um_00569_00454-1	Cluster 1
s_008um_00093_00193-1	Cluster 2
s_008um_00188_00520-1	Cluster 2
s_008um_00128_00436-1	Cluster 2
s_008um_00351_00276-1	Cluster 1
s_008um_00663_00762-1	Cluster 1
s_008um_00223_00577-1	Cluster 2
s_008um_00067_00008-1	Cluster 1
s_008um_00017_00231-1	Cluster 1
s_008um_00308_00637-1	Cluster 2
s_008um_00640_00483-1	Cluster 2
s_008um_00227_00407-1	Cluster 1
s_008um_00018_00088-1	Cluster 1
s_008um_00083_00389-1	Cluster 1
s_008um_00734_00829-1	Cluster 1
s_008um_00331_00754-1	Cluster 1
s_008um_00207_00066-1	Cluster 2
s_008um_00345_00012-1	Cluster 1
s_008um_00119_00536-1	Cluster 2
s_008um_00360_00235-1	Cluster 1
s_008um_00054_00164-1	Cluster 1
s_008um_00265_00611-1	Cluster 1
s_008um_00661_00611-1	Cluster 2
s_008um_00316_00731-1	Cluster 2
s_008um_00268_00368-1	Cluster 2
s_008um_00069_00520-1	Cluster 2
s_008um_00522_00396-1	Cluster 2
s_008um_00068_00666-1	Cluster 1
s_008um_00263_00632-1	Cluster 2
s_008um_00337_00216-1	Cluster 2
s_008um_00587_00454-1	Cluster 1
s_008um_00010_00743-1	Cluster 1
s_008um_00432_00430-1	Cluster 1
s_008um_00609_00544-1	Cluster 1
s_008um_00339_00030-1	Cluster 1
s_008um_00327_00560-1	Cluster 2
s_008um_00167_00618-1	Cluster 1
s_008um_00149_00626-1	Cluster 1
s_008um_00271_00675-1	Cluster 2
s_008um_00728_00583-1	Cluster 1
s_008um_00227_00807-1	Cluster 2
s_008um_00580_00649-1	Cluster 1
s_008um_00315_00500-1	Cluster 2
s_008um_00390_00472-1	Cluster 1
s_008um_00733_00764-1	Cluster 1
s_008um_00778_00736-1	Cluster 1
s_008um_00254_00713-1	Cluster 2
s_008um_00768_00663-1	Cluster 1
s_008um_00099_00323-1	Cluster 1
s_008um_00448_00564-1	Cluster 1
s_008um_00312_00689-1	Cluster 1
s_008um_00074_00377-1	Cluster 1
s_008um_00330_00781-1	Cluster 1
s_008um_00668_00723-1	Cluster 1
s_008um_00212_00523-1	Cluster 2
s_008um_00366_00816-1	Cluster 1
s_008um_00192_00637-1	Cluster 1
s_008um_00275_00771-1	Cluster 1
s_008um_00327_00059-1	Cluster 2
s_008um_00278_00525-1	Cluster 2
s_008um_00443_00282-1	Cluster 1
s_008um_00167_00571-1	Cluster 1
s_008um_00176_00589-1	Cluster 2
s_008um_00366_00236-1	Cluster 1
s_008um_00608_00620-1	Cluster 1
s_008um_00796_00006-1	Cluster 1
s_008um_00338_00697-1	Cluster 1
s_008um_00012_00034-1	Cluster 1
s_008um_00261_00563-1	Cluster 1
s_008um_00793_00009-1	Cluster 1
s_008um_00082_00822-1	Cluster 1
s_008um_00684_00737-1	Cluster 1
s_008um_00263_00803-1	Cluster 2
s_008um_00350_00298-1	Cluster 2
s_008um_00122_00409-1	Cluster 2
s_008um_00512_00490-1	Cluster 1
s_008um_00368_00739-1	Cluster 1
s_008um_00236_00773-1	Cluster 1
s_008um_00391_00626-1	Cluster 1
s_008um_00499_00508-1	Cluster 1
s_008um_00779_00675-1	Cluster 1
s_008um_00638_00681-1	Cluster 1
s_008um_00221_00365-1	Cluster 1
s_008um_00293_00270-1	Cluster 1
s_008um_00237_00418-1	Cluster 2
s_008um_00277_00471-1	Cluster 1
s_008um_00387_00625-1	Cluster 1
s_008um_00082_00626-1	Cluster 1
s_008um_00744_00672-1	Cluster 1
s_008um_00735_00737-1	Cluster 1
s_008um_00391_00237-1	Cluster 2
s_008um_00165_00360-1	Cluster 1
s_008um_00445_00105-1	Cluster 2
s_008um_00665_00586-1	Cluster 1
s_008um_00749_00683-1	Cluster 1
s_008um_00645_00579-1	Cluster 1
s_008um_00084_00805-1	Cluster 2
s_008um_00072_00357-1	Cluster 1
s_008um_00164_00435-1	Cluster 1
s_008um_00091_00609-1	Cluster 1
s_008um_00549_00483-1	Cluster 2
s_008um_00480_00515-1	Cluster 1
s_008um_00316_00788-1	Cluster 1
s_008um_00067_00397-1	Cluster 1
s_008um_00028_00207-1	Cluster 1
s_008um_00362_00431-1	Cluster 2
s_008um_00130_00286-1	Cluster 1
s_008um_00257_00372-1	Cluster 2
s_008um_00054_00278-1	Cluster 1
s_008um_00242_00824-1	Cluster 1
s_008um_00717_00723-1	Cluster 1
s_008um_00175_00089-1	Cluster 1
s_008um_00093_00797-1	Cluster 1
s_008um_00412_00530-1	Cluster 1
s_008um_00386_00413-1	Cluster 1
s_008um_00254_00627-1	Cluster 1
s_008um_00109_00291-1	Cluster 1
s_008um_00306_00681-1	Cluster 2
s_008um_00268_00629-1	Cluster 2
s_008um_00629_00595-1	Cluster 1
s_008um_00065_00165-1	Cluster 1
s_008um_00615_00771-1	Cluster 1
s_008um_00395_00115-1	Cluster 1
s_008um_00553_00540-1	Cluster 2
s_008um_00523_00445-1	Cluster 1
s_008um_00178_00092-1	Cluster 1
s_008um_00291_00802-1	Cluster 1
s_008um_00177_00624-1	Cluster 2
s_008um_00334_00501-1	Cluster 1
s_008um_00711_00611-1	Cluster 1
s_008um_00069_00073-1	Cluster 1
s_008um_00170_00102-1	Cluster 1
s_008um_00169_00428-1	Cluster 1
s_008um_00381_00644-1	Cluster 1
s_008um_00134_00502-1	Cluster 1
s_008um_00194_00217-1	Cluster 2
s_008um_00061_00774-1	Cluster 1
s_008um_00044_00417-1	Cluster 1
s_008um_00417_00636-1	Cluster 1
s_008um_00081_00484-1	Cluster 1
s_008um_00421_00301-1	Cluster 2
s_008um_00442_00692-1	Cluster 1
s_008um_00248_00747-1	Cluster 2
s_008um_00080_00603-1	Cluster 1
s_008um_00385_00058-1	Cluster 1
s_008um_00403_00482-1	Cluster 1
s_008um_00093_00674-1	Cluster 1
s_008um_00338_00010-1	Cluster 1
s_008um_00099_00599-1	Cluster 1
s_008um_00304_00302-1	Cluster 1
s_008um_00704_00791-1	Cluster 1
s_008um_00062_00362-1	Cluster 1
s_008um_00015_00607-1	Cluster 1
s_008um_00298_00657-1	Cluster 1
s_008um_00182_00190-1	Cluster 1
s_008um_00660_00697-1	Cluster 1
s_008um_00529_00513-1	Cluster 2
s_008um_00330_00774-1	Cluster 1
s_008um_00460_00247-1	Cluster 2
s_008um_00195_00055-1	Cluster 2
s_008um_00482_00441-1	Cluster 2
s_008um_00470_00041-1	Cluster 2
s_008um_00271_00768-1	Cluster 2
s_008um_00078_00561-1	Cluster 1
s_008um_00028_00037-1	Cluster 1
s_008um_00609_00798-1	Cluster 1
s_008um_00126_00165-1	Cluster 1
s_008um_00608_00837-1	Cluster 1
s_008um_00057_00353-1	Cluster 1
s_008um_00037_00703-1	Cluster 1
s_008um_00089_00682-1	Cluster 1
s_008um_00145_00004-1	Cluster 1
s_008um_00425_00132-1	Cluster 2
s_008um_00466_00422-1	Cluster 2
s_008um_00218_00347-1	Cluster 1
s_008um_00405_00692-1	Cluster 1
s_008um_00563_00456-1	Cluster 1
s_008um_00221_00030-1	Cluster 2
s_008um_00248_00504-1	Cluster 2
s_008um_00422_00458-1	Cluster 1
s_008um_00647_00471-1	Cluster 1
s_008um_00519_00514-1	Cluster 2
s_008um_00386_00022-1	Cluster 1
s_008um_00279_00071-1	Cluster 1
s_008um_00253_00411-1	Cluster 1
s_008um_00237_00373-1	Cluster 1
s_008um_00547_00450-1	Cluster 1
s_008um_00361_00618-1	Cluster 2
s_008um_00338_00437-1	Cluster 1
s_008um_00367_00458-1	Cluster 1
s_008um_00258_00283-1	Cluster 1
s_008um_00768_00803-1	Cluster 1
s_008um_00209_00429-1	Cluster 1
s_008um_00299_00455-1	Cluster 2
s_008um_00015_00708-1	Cluster 1
s_008um_00375_00118-1	Cluster 2
s_008um_00323_00278-1	Cluster 1
s_008um_00492_00494-1	Cluster 1
s_008um_00693_00832-1	Cluster 1
s_008um_00680_00788-1	Cluster 1
s_008um_00437_00510-1	Cluster 1
s_008um_00243_00069-1	Cluster 1
s_008um_00108_00597-1	Cluster 1
s_008um_00663_00731-1	Cluster 1
s_008um_00118_00525-1	Cluster 1
s_008um_00097_00503-1	Cluster 1
s_008um_00276_00188-1	Cluster 2
s_008um_00359_00423-1	Cluster 2
s_008um_00153_00050-1	Cluster 2
s_008um_00101_00452-1	Cluster 2
s_008um_00028_00302-1	Cluster 1
s_008um_00279_00273-1	Cluster 1
s_008um_00664_00528-1	Cluster 1
s_008um_00088_00289-1	Cluster 1
s_008um_00323_00251-1	Cluster 1
s_008um_00005_00311-1	Cluster 1
s_008um_00093_00260-1	Cluster 1
s_008um_00485_00403-1	Cluster 2
s_008um_00397_00314-1	Cluster 2
s_008um_00039_00388-1	Cluster 1
s_008um_00300_00813-1	Cluster 1
s_008um_00661_00790-1	Cluster 1
s_008um_00629_00780-1	Cluster 1
s_008um_00062_00226-1	Cluster 1
s_008um_00615_00512-1	Cluster 2
s_008um_00186_00806-1	Cluster 1
s_008um_00042_00674-1	Cluster 1
s_008um_00215_00129-1	Cluster 1
s_008um_00113_00002-1	Cluster 2
s_008um_00139_00627-1	Cluster 1
s_008um_00380_00082-1	Cluster 2
s_008um_00093_00290-1	Cluster 1
s_008um_00327_00826-1	Cluster 1
s_008um_00793_00753-1	Cluster 1
s_008um_00092_00779-1	Cluster 2
s_008um_00431_00625-1	Cluster 1
s_008um_00302_00786-1	Cluster 1
s_008um_00009_00561-1	Cluster 2
s_008um_00309_00361-1	Cluster 2
s_008um_00659_00631-1	Cluster 2
s_008um_00303_00497-1	Cluster 2
s_008um_00337_00480-1	Cluster 2
s_008um_00281_00801-1	Cluster 1
s_008um_00474_00635-1	Cluster 1
s_008um_00058_00166-1	Cluster 1
s_008um_00291_00662-1	Cluster 2
s_008um_00267_00042-1	Cluster 1
s_008um_00553_00550-1	Cluster 2
s_008um_00572_00604-1	Cluster 1
s_008um_00216_00406-1	Cluster 2
s_008um_00442_00122-1	Cluster 2
s_008um_00010_00111-1	Cluster 1
s_008um_00466_00435-1	Cluster 2
s_008um_00106_00780-1	Cluster 2
s_008um_00120_00145-1	Cluster 2
s_008um_00761_00652-1	Cluster 1
s_008um_00244_00165-1	Cluster 1
s_008um_00015_00769-1	Cluster 1
s_008um_00296_00568-1	Cluster 2
s_008um_00622_00665-1	Cluster 1
s_008um_00391_00533-1	Cluster 1
s_008um_00714_00807-1	Cluster 1
s_008um_00698_00672-1	Cluster 1
s_008um_00070_00743-1	Cluster 1
s_008um_00008_00483-1	Cluster 2
s_008um_00167_00531-1	Cluster 2
s_008um_00137_00027-1	Cluster 2
s_008um_00346_00282-1	Cluster 1
s_008um_00239_00367-1	Cluster 1
s_008um_00440_00477-1	Cluster 1
s_008um_00321_00311-1	Cluster 1
s_008um_00733_00239-1	Cluster 1
s_008um_00334_00811-1	Cluster 1
s_008um_00342_00296-1	Cluster 1
s_008um_00361_00087-1	Cluster 2
s_008um_00050_00138-1	Cluster 1
s_008um_00336_00109-1	Cluster 1
s_008um_00367_00640-1	Cluster 1
s_008um_00149_00741-1	Cluster 1
s_008um_00606_00530-1	Cluster 2
s_008um_00307_00266-1	Cluster 1
s_008um_00329_00261-1	Cluster 1
s_008um_00011_00265-1	Cluster 1
s_008um_00667_00652-1	Cluster 1
s_008um_00578_00463-1	Cluster 2
s_008um_00126_00575-1	Cluster 1
s_008um_00536_00445-1	Cluster 2
s_008um_00601_00456-1	Cluster 2
s_008um_00290_00366-1	Cluster 2
s_008um_00044_00687-1	Cluster 1
s_008um_00746_00706-1	Cluster 1
s_008um_00321_00358-1	Cluster 2
s_008um_00230_00258-1	Cluster 1
s_008um_00722_00725-1	Cluster 1
s_008um_00430_00234-1	Cluster 2
s_008um_00006_00790-1	Cluster 1
s_008um_00227_00537-1	Cluster 1
s_008um_00720_00664-1	Cluster 1
s_008um_00314_00230-1	Cluster 1
s_008um_00440_00434-1	Cluster 1
s_008um_00052_00706-1	Cluster 1
s_008um_00366_00209-1	Cluster 2
s_008um_00021_00409-1	Cluster 1
s_008um_00005_00475-1	Cluster 1
s_008um_00128_00736-1	Cluster 2
s_008um_00408_00379-1	Cluster 1
s_008um_00181_00167-1	Cluster 1
s_008um_00806_00679-1	Cluster 1
s_008um_00243_00180-1	Cluster 1
s_008um_00081_00523-1	Cluster 2
s_008um_00668_00699-1	Cluster 1
s_008um_00291_00321-1	Cluster 1
s_008um_00683_00484-1	Cluster 2
s_008um_00238_00799-1	Cluster 2
s_008um_00307_00290-1	Cluster 1
s_008um_00030_00609-1	Cluster 1
s_008um_00436_00677-1	Cluster 1
s_008um_00091_00120-1	Cluster 1
s_008um_00366_00050-1	Cluster 1
s_008um_00610_00458-1	Cluster 1
s_008um_00061_00536-1	Cluster 1
s_008um_00432_00595-1	Cluster 1
s_008um_00770_00635-1	Cluster 1
s_008um_00138_00146-1	Cluster 2
s_008um_00658_00650-1	Cluster 2
s_008um_00135_00778-1	Cluster 2
s_008um_00126_00642-1	Cluster 1
s_008um_00440_00672-1	Cluster 1
s_008um_00163_00543-1	Cluster 2
s_008um_00165_00249-1	Cluster 1
s_008um_00393_00430-1	Cluster 1
s_008um_00319_00494-1	Cluster 2
s_008um_00516_00428-1	Cluster 2
s_008um_00043_00318-1	Cluster 1
s_008um_00058_00507-1	Cluster 1
s_008um_00307_00815-1	Cluster 1
s_008um_00302_00497-1	Cluster 2
s_008um_00449_00233-1	Cluster 2
s_008um_00261_00581-1	Cluster 1
s_008um_00300_00329-1	Cluster 1
s_008um_00237_00113-1	Cluster 2
s_008um_00411_00227-1	Cluster 2
s_008um_00421_00126-1	Cluster 2
s_008um_00193_00669-1	Cluster 2
s_008um_00223_00344-1	Cluster 1
s_008um_00038_00252-1	Cluster 1
s_008um_00082_00828-1	Cluster 1
s_008um_00139_00791-1	Cluster 2
s_008um_00358_00330-1	Cluster 2
s_008um_00388_00741-1	Cluster 1
s_008um_00050_00158-1	Cluster 1
s_008um_00381_00498-1	Cluster 1
s_008um_00262_00216-1	Cluster 1
s_008um_00031_00542-1	Cluster 2
s_008um_00043_00537-1	Cluster 1
s_008um_00361_00181-1	Cluster 1
s_008um_00090_00102-1	Cluster 1
s_008um_00569_00501-1	Cluster 2
s_008um_00173_00721-1	Cluster 1
s_008um_00004_00071-1	Cluster 1
s_008um_00346_00373-1	Cluster 2
s_008um_00076_00465-1	Cluster 2
s_008um_00272_00538-1	Cluster 2
s_008um_00038_00354-1	Cluster 1
s_008um_00138_00638-1	Cluster 1
s_008um_00001_00530-1	Cluster 2
s_008um_00091_00479-1	Cluster 1
s_008um_00416_00060-1	Cluster 2
s_008um_00747_00702-1	Cluster 1
s_008um_00294_00356-1	Cluster 2
s_008um_00509_00504-1	Cluster 1
s_008um_00412_00401-1	Cluster 2
s_008um_00055_00770-1	Cluster 1
s_008um_00257_00619-1	Cluster 2
s_008um_00296_00586-1	Cluster 2
s_008um_00189_00546-1	Cluster 1
s_008um_00235_00006-1	Cluster 1
s_008um_00710_00688-1	Cluster 1
s_008um_00182_00586-1	Cluster 2
s_008um_00424_00206-1	Cluster 2
s_008um_00062_00788-1	Cluster 2
s_008um_00310_00550-1	Cluster 1
s_008um_00127_00249-1	Cluster 1
s_008um_00167_00657-1	Cluster 2
s_008um_00180_00688-1	Cluster 2
s_008um_00523_00432-1	Cluster 2
s_008um_00517_00621-1	Cluster 1
s_008um_00029_00069-1	Cluster 1
s_008um_00430_00056-1	Cluster 2
s_008um_00655_00542-1	Cluster 1
s_008um_00721_00677-1	Cluster 1
s_008um_00593_00519-1	Cluster 2
s_008um_00216_00369-1	Cluster 1
s_008um_00748_00729-1	Cluster 1
s_008um_00088_00396-1	Cluster 1
s_008um_00095_00450-1	Cluster 2
s_008um_00442_00053-1	Cluster 2
s_008um_00530_00547-1	Cluster 2
s_008um_00320_00629-1	Cluster 1
s_008um_00066_00053-1	Cluster 1
s_008um_00354_00040-1	Cluster 1
s_008um_00364_00318-1	Cluster 2
s_008um_00045_00750-1	Cluster 1
s_008um_00358_00533-1	Cluster 2
s_008um_00174_00589-1	Cluster 2
s_008um_00243_00310-1	Cluster 1
s_008um_00710_00601-1	Cluster 1
s_008um_00225_00331-1	Cluster 1
s_008um_00028_00439-1	Cluster 2
s_008um_00343_00341-1	Cluster 1
s_008um_00140_00334-1	Cluster 1
s_008um_00091_00821-1	Cluster 2
s_008um_00047_00104-1	Cluster 1
s_008um_00245_00756-1	Cluster 2
s_008um_00582_00489-1	Cluster 2
s_008um_00448_00121-1	Cluster 2
s_008um_00777_00648-1	Cluster 1
s_008um_00475_00663-1	Cluster 1
s_008um_00589_00507-1	Cluster 2
s_008um_00199_00136-1	Cluster 1
s_008um_00258_00041-1	Cluster 2
s_008um_00704_00508-1	Cluster 2
s_008um_00002_00341-1	Cluster 1
s_008um_00405_00465-1	Cluster 1
s_008um_00689_00792-1	Cluster 1
s_008um_00198_00610-1	Cluster 2
s_008um_00436_00553-1	Cluster 1
s_008um_00125_00328-1	Cluster 1
s_008um_00278_00047-1	Cluster 2
s_008um_00022_00464-1	Cluster 1
s_008um_00819_00022-1	Cluster 1
s_008um_00333_00720-1	Cluster 1
s_008um_00141_00172-1	Cluster 1
s_008um_00517_00519-1	Cluster 2
s_008um_00346_00364-1	Cluster 1
s_008um_00445_00228-1	Cluster 2
s_008um_00497_00490-1	Cluster 2
s_008um_00025_00682-1	Cluster 1
s_008um_00083_00280-1	Cluster 1
s_008um_00099_00539-1	Cluster 2
s_008um_00121_00585-1	Cluster 1
s_008um_00223_00178-1	Cluster 1
s_008um_00379_00784-1	Cluster 1
s_008um_00574_00569-1	Cluster 1
s_008um_00328_00238-1	Cluster 1
s_008um_00325_00769-1	Cluster 1
s_008um_00671_00738-1	Cluster 1
s_008um_00402_00676-1	Cluster 1
s_008um_00317_00671-1	Cluster 2
s_008um_00053_00075-1	Cluster 1
s_008um_00766_00804-1	Cluster 1
s_008um_00125_00674-1	Cluster 2
s_008um_00456_00152-1	Cluster 1
s_008um_00318_00175-1	Cluster 2
s_008um_00269_00042-1	Cluster 2
s_008um_00446_00671-1	Cluster 1
s_008um_00065_00215-1	Cluster 1
s_008um_00469_00383-1	Cluster 2
s_008um_00307_00462-1	Cluster 1
s_008um_00720_00552-1	Cluster 1
s_008um_00463_00061-1	Cluster 2
s_008um_00047_00422-1	Cluster 1
s_008um_00770_00792-1	Cluster 1
s_008um_00262_00622-1	Cluster 1
s_008um_00451_00398-1	Cluster 1
s_008um_00387_00651-1	Cluster 1
s_008um_00400_00460-1	Cluster 1
s_008um_00424_00265-1	Cluster 2
s_008um_00344_00022-1	Cluster 1
s_008um_00076_00571-1	Cluster 2
s_008um_00731_00760-1	Cluster 1
s_008um_00427_00518-1	Cluster 1
s_008um_00752_00714-1	Cluster 1
s_008um_00352_00392-1	Cluster 1
s_008um_00674_00681-1	Cluster 1
s_008um_00349_00557-1	Cluster 2
s_008um_00269_00707-1	Cluster 2
s_008um_00347_00015-1	Cluster 1
s_008um_00243_00284-1	Cluster 1
s_008um_00312_00251-1	Cluster 1
s_008um_00317_00094-1	Cluster 2
s_008um_00094_00728-1	Cluster 1
s_008um_00641_00754-1	Cluster 1
s_008um_00383_00332-1	Cluster 2
s_008um_00127_00376-1	Cluster 1
s_008um_00284_00006-1	Cluster 2
s_008um_00317_00344-1	Cluster 2
s_008um_00029_00259-1	Cluster 1
s_008um_00241_00117-1	Cluster 1
s_008um_00506_00606-1	Cluster 1
s_008um_00340_00803-1	Cluster 1
s_008um_00151_00092-1	Cluster 1
s_008um_00031_00629-1	Cluster 1
s_008um_00763_00529-1	Cluster 1
s_008um_00216_00254-1	Cluster 1
s_008um_00020_00618-1	Cluster 1
s_008um_00605_00638-1	Cluster 1
s_008um_00415_00458-1	Cluster 1
s_008um_00124_00288-1	Cluster 1
s_008um_00642_00651-1	Cluster 2
s_008um_00767_00633-1	Cluster 1
s_008um_00344_00491-1	Cluster 1
s_008um_00269_00786-1	Cluster 1
s_008um_00174_00767-1	Cluster 2
s_008um_00069_00242-1	Cluster 1
s_008um_00187_00194-1	Cluster 2
s_008um_00657_00819-1	Cluster 1
s_008um_00023_00044-1	Cluster 1
s_008um_00230_00252-1	Cluster 1
s_008um_00205_00684-1	Cluster 1
s_008um_00246_00704-1	Cluster 2
s_008um_00348_00175-1	Cluster 1
s_008um_00306_00652-1	Cluster 1
s_008um_00378_00617-1	Cluster 1
s_008um_00253_00619-1	Cluster 2
s_008um_00306_00777-1	Cluster 1
s_008um_00423_00059-1	Cluster 2
s_008um_00024_00321-1	Cluster 1
s_008um_00037_00531-1	Cluster 2
s_008um_00327_00289-1	Cluster 1
s_008um_00671_00515-1	Cluster 2
s_008um_00125_00292-1	Cluster 1
s_008um_00370_00307-1	Cluster 2
s_008um_00609_00800-1	Cluster 1
s_008um_00162_00516-1	Cluster 1
s_008um_00656_00508-1	Cluster 2
s_008um_00437_00497-1	Cluster 1
s_008um_00245_00023-1	Cluster 1
s_008um_00421_00718-1	Cluster 1
s_008um_00276_00732-1	Cluster 2
s_008um_00319_00783-1	Cluster 1
s_008um_00803_00014-1	Cluster 1
s_008um_00230_00310-1	Cluster 1
s_008um_00409_00227-1	Cluster 2
s_008um_00378_00208-1	Cluster 1
s_008um_00077_00397-1	Cluster 1
s_008um_00114_00353-1	Cluster 1
s_008um_00339_00328-1	Cluster 2
s_008um_00078_00659-1	Cluster 1
s_008um_00331_00299-1	Cluster 1
s_008um_00482_00598-1	Cluster 1
s_008um_00078_00661-1	Cluster 1
s_008um_00427_00208-1	Cluster 2
s_008um_00141_00237-1	Cluster 2
s_008um_00211_00312-1	Cluster 1
s_008um_00135_00424-1	Cluster 1
s_008um_00405_00282-1	Cluster 2
s_008um_00068_00822-1	Cluster 2
s_008um_00317_00015-1	Cluster 2
s_008um_00105_00225-1	Cluster 2
s_008um_00447_00015-1	Cluster 2
s_008um_00160_00398-1	Cluster 1
s_008um_00049_00372-1	Cluster 1
s_008um_00136_00279-1	Cluster 1
s_008um_00016_00221-1	Cluster 1
s_008um_00109_00059-1	Cluster 1
s_008um_00278_00557-1	Cluster 1
s_008um_00725_00586-1	Cluster 1
s_008um_00276_00721-1	Cluster 1
s_008um_00255_00296-1	Cluster 1
s_008um_00174_00373-1	Cluster 1
s_008um_00431_00508-1	Cluster 1
s_008um_00460_00655-1	Cluster 1
s_008um_00095_00082-1	Cluster 1
s_008um_00209_00214-1	Cluster 2
s_008um_00033_00047-1	Cluster 1
s_008um_00319_00701-1	Cluster 2
s_008um_00063_00593-1	Cluster 1
s_008um_00583_00563-1	Cluster 1
s_008um_00569_00606-1	Cluster 1
s_008um_00026_00208-1	Cluster 1
s_008um_00110_00281-1	Cluster 1
s_008um_00018_00826-1	Cluster 1
s_008um_00043_00747-1	Cluster 1
s_008um_00091_00375-1	Cluster 1
s_008um_00196_00061-1	Cluster 2
s_008um_00498_00626-1	Cluster 1
s_008um_00266_00333-1	Cluster 1
s_008um_00002_00139-1	Cluster 1
s_008um_00122_00050-1	Cluster 2
s_008um_00010_00426-1	Cluster 1
s_008um_00010_00309-1	Cluster 1
s_008um_00016_00312-1	Cluster 1
s_008um_00332_00098-1	Cluster 2
s_008um_00077_00472-1	Cluster 2
s_008um_00172_00337-1	Cluster 1
s_008um_00488_00389-1	Cluster 2
s_008um_00096_00069-1	Cluster 1
s_008um_00341_00397-1	Cluster 1
s_008um_00506_00484-1	Cluster 2
s_008um_00075_00320-1	Cluster 1
s_008um_00114_00326-1	Cluster 1
s_008um_00703_00579-1	Cluster 2
s_008um_00034_00068-1	Cluster 1
s_008um_00276_00604-1	Cluster 2
s_008um_00763_00694-1	Cluster 1
s_008um_00260_00715-1	Cluster 2
s_008um_00326_00025-1	Cluster 2
s_008um_00134_00205-1	Cluster 2
s_008um_00625_00734-1	Cluster 1
s_008um_00341_00322-1	Cluster 2
s_008um_00073_00524-1	Cluster 2
s_008um_00082_00540-1	Cluster 2
s_008um_00460_00508-1	Cluster 2
s_008um_00262_00327-1	Cluster 1
s_008um_00576_00364-1	Cluster 1
s_008um_00408_00480-1	Cluster 1
s_008um_00137_00619-1	Cluster 1
s_008um_00042_00164-1	Cluster 1
s_008um_00447_00042-1	Cluster 2
s_008um_00583_00466-1	Cluster 2
s_008um_00010_00088-1	Cluster 1
s_008um_00249_00636-1	Cluster 2
s_008um_00342_00765-1	Cluster 1
s_008um_00357_00535-1	Cluster 2
s_008um_00634_00785-1	Cluster 1
s_008um_00710_00589-1	Cluster 1
s_008um_00625_00578-1	Cluster 1
s_008um_00329_00566-1	Cluster 2
s_008um_00093_00444-1	Cluster 2
s_008um_00325_00280-1	Cluster 1
s_008um_00371_00593-1	Cluster 2
s_008um_00447_00661-1	Cluster 1
s_008um_00249_00648-1	Cluster 1
s_008um_00383_00236-1	Cluster 2
s_008um_00246_00347-1	Cluster 1
s_008um_00342_00096-1	Cluster 2
s_008um_00378_00805-1	Cluster 1
s_008um_00087_00171-1	Cluster 1
s_008um_00350_00600-1	Cluster 2
s_008um_00352_00001-1	Cluster 1
s_008um_00379_00216-1	Cluster 1
s_008um_00039_00582-1	Cluster 2
s_008um_00019_00823-1	Cluster 1
s_008um_00165_00679-1	Cluster 2
s_008um_00663_00618-1	Cluster 2
s_008um_00242_00209-1	Cluster 1
s_008um_00023_00704-1	Cluster 1
s_008um_00159_00101-1	Cluster 1
s_008um_00151_00169-1	Cluster 1
s_008um_00390_00319-1	Cluster 1
s_008um_00112_00833-1	Cluster 1
s_008um_00080_00546-1	Cluster 1
s_008um_00208_00306-1	Cluster 1
s_008um_00134_00243-1	Cluster 1
s_008um_00516_00537-1	Cluster 1
s_008um_00028_00178-1	Cluster 1
s_008um_00087_00215-1	Cluster 1
s_008um_00151_00785-1	Cluster 2
s_008um_00634_00568-1	Cluster 1
s_008um_00465_00617-1	Cluster 1
s_008um_00223_00355-1	Cluster 1
s_008um_00345_00550-1	Cluster 1
s_008um_00093_00211-1	Cluster 1
s_008um_00445_00579-1	Cluster 1
s_008um_00155_00254-1	Cluster 1
s_008um_00207_00087-1	Cluster 2
s_008um_00475_00548-1	Cluster 2
s_008um_00633_00769-1	Cluster 1
s_008um_00639_00663-1	Cluster 1
s_008um_00018_00710-1	Cluster 1
s_008um_00249_00410-1	Cluster 2
s_008um_00184_00542-1	Cluster 2
s_008um_00012_00250-1	Cluster 1
s_008um_00255_00564-1	Cluster 1
s_008um_00329_00321-1	Cluster 2
s_008um_00039_00133-1	Cluster 1
s_008um_00223_00338-1	Cluster 1
s_008um_00428_00560-1	Cluster 1
s_008um_00430_00232-1	Cluster 2
s_008um_00675_00482-1	Cluster 2
s_008um_00094_00384-1	Cluster 1
s_008um_00822_00016-1	Cluster 1
s_008um_00248_00507-1	Cluster 2
s_008um_00183_00032-1	Cluster 1
s_008um_00036_00771-1	Cluster 1
s_008um_00000_00115-1	Cluster 1
s_008um_00206_00559-1	Cluster 2
s_008um_00040_00287-1	Cluster 1
s_008um_00160_00381-1	Cluster 1
s_008um_00373_00059-1	Cluster 1
s_008um_00222_00828-1	Cluster 2
s_008um_00064_00699-1	Cluster 1
s_008um_00318_00603-1	Cluster 2
s_008um_00406_00208-1	Cluster 1
s_008um_00233_00246-1	Cluster 1
s_008um_00683_00772-1	Cluster 1
s_008um_00341_00549-1	Cluster 2
s_008um_00688_00774-1	Cluster 1
s_008um_00103_00640-1	Cluster 1
s_008um_00607_00586-1	Cluster 1
s_008um_00349_00799-1	Cluster 1
s_008um_00495_00395-1	Cluster 2
s_008um_00104_00459-1	Cluster 2
s_008um_00677_00727-1	Cluster 1
s_008um_00304_00662-1	Cluster 2
s_008um_00213_00084-1	Cluster 2
s_008um_00011_00185-1	Cluster 1
s_008um_00151_00124-1	Cluster 1
s_008um_00036_00044-1	Cluster 1
s_008um_00413_00218-1	Cluster 2
s_008um_00139_00215-1	Cluster 1
s_008um_00439_00684-1	Cluster 1
s_008um_00346_00629-1	Cluster 1
s_008um_00385_00026-1	Cluster 1
s_008um_00260_00662-1	Cluster 1
s_008um_00372_00588-1	Cluster 2
s_008um_00181_00028-1	Cluster 1
s_008um_00178_00313-1	Cluster 1
s_008um_00406_00490-1	Cluster 1
s_008um_00620_00747-1	Cluster 1
s_008um_00676_00836-1	Cluster 1
s_008um_00090_00683-1	Cluster 1
s_008um_00085_00624-1	Cluster 1
s_008um_00029_00031-1	Cluster 1
s_008um_00328_00431-1	Cluster 1
s_008um_00704_00698-1	Cluster 1
s_008um_00287_00372-1	Cluster 1
s_008um_00219_00275-1	Cluster 1
s_008um_00274_00647-1	Cluster 1
s_008um_00015_00258-1	Cluster 1
s_008um_00004_00611-1	Cluster 1
s_008um_00123_00801-1	Cluster 2
s_008um_00610_00806-1	Cluster 1
s_008um_00203_00823-1	Cluster 1
s_008um_00234_00573-1	Cluster 1
s_008um_00106_00725-1	Cluster 2
s_008um_00128_00557-1	Cluster 1
s_008um_00599_00567-1	Cluster 1
s_008um_00675_00826-1	Cluster 1
s_008um_00209_00596-1	Cluster 1
s_008um_00316_00700-1	Cluster 2
s_008um_00180_00830-1	Cluster 2
s_008um_00156_00139-1	Cluster 2
s_008um_00284_00686-1	Cluster 2
s_008um_00303_00142-1	Cluster 1
s_008um_00104_00704-1	Cluster 1
s_008um_00022_00190-1	Cluster 1
s_008um_00110_00590-1	Cluster 1
s_008um_00058_00461-1	Cluster 2
s_008um_00420_00084-1	Cluster 2
s_008um_00008_00785-1	Cluster 1
s_008um_00703_00770-1	Cluster 1
s_008um_00065_00133-1	Cluster 1
s_008um_00028_00184-1	Cluster 1
s_008um_00150_00509-1	Cluster 1
s_008um_00139_00548-1	Cluster 2
s_008um_00260_00354-1	Cluster 1
s_008um_00035_00363-1	Cluster 1
s_008um_00128_00431-1	Cluster 2
s_008um_00500_00508-1	Cluster 1
s_008um_00397_00752-1	Cluster 1
s_008um_00682_00243-1	Cluster 1
s_008um_00429_00569-1	Cluster 1
s_008um_00095_00679-1	Cluster 1
s_008um_00021_00324-1	Cluster 1
s_008um_00280_00640-1	Cluster 2
s_008um_00587_00508-1	Cluster 1
s_008um_00306_00827-1	Cluster 1
s_008um_00444_00219-1	Cluster 2
s_008um_00650_00514-1	Cluster 2
s_008um_00080_00451-1	Cluster 1
s_008um_00198_00696-1	Cluster 1
s_008um_00386_00417-1	Cluster 1
s_008um_00520_00445-1	Cluster 1
s_008um_00282_00292-1	Cluster 1
s_008um_00397_00508-1	Cluster 1
s_008um_00193_00247-1	Cluster 1
s_008um_00403_00124-1	Cluster 1
s_008um_00475_00505-1	Cluster 1
s_008um_00835_00224-1	Cluster 1
s_008um_00427_00614-1	Cluster 1
s_008um_00340_00358-1	Cluster 2
s_008um_00557_00483-1	Cluster 2
s_008um_00380_00070-1	Cluster 2
s_008um_00467_00054-1	Cluster 2
s_008um_00145_00252-1	Cluster 1
s_008um_00429_00601-1	Cluster 1
s_008um_00644_00567-1	Cluster 1
s_008um_00060_00637-1	Cluster 1
s_008um_00266_00481-1	Cluster 2
s_008um_00116_00785-1	Cluster 2
s_008um_00157_00703-1	Cluster 2
s_008um_00296_00164-1	Cluster 1
s_008um_00146_00064-1	Cluster 2
s_008um_00079_00163-1	Cluster 1
s_008um_00280_00691-1	Cluster 2
s_008um_00068_00012-1	Cluster 1
s_008um_00423_00262-1	Cluster 2
s_008um_00060_00226-1	Cluster 1
s_008um_00522_00446-1	Cluster 1
s_008um_00240_00084-1	Cluster 1
s_008um_00447_00514-1	Cluster 2
s_008um_00353_00452-1	Cluster 2
s_008um_00191_00212-1	Cluster 2
s_008um_00119_00067-1	Cluster 1
s_008um_00271_00491-1	Cluster 1
s_008um_00054_00673-1	Cluster 1
s_008um_00672_00532-1	Cluster 1
s_008um_00154_00528-1	Cluster 2
s_008um_00243_00354-1	Cluster 1
s_008um_00401_00554-1	Cluster 1
s_008um_00229_00702-1	Cluster 1
s_008um_00026_00694-1	Cluster 1
s_008um_00715_00801-1	Cluster 1
s_008um_00002_00607-1	Cluster 1
s_008um_00133_00630-1	Cluster 1
s_008um_00000_00780-1	Cluster 1
s_008um_00144_00742-1	Cluster 2
s_008um_00368_00209-1	Cluster 2
s_008um_00319_00687-1	Cluster 2
s_008um_00722_00744-1	Cluster 1
s_008um_00116_00713-1	Cluster 1
s_008um_00119_00099-1	Cluster 1
s_008um_00152_00238-1	Cluster 1
s_008um_00680_00572-1	Cluster 1
s_008um_00160_00663-1	Cluster 2
s_008um_00524_00434-1	Cluster 1
s_008um_00173_00008-1	Cluster 1
s_008um_00101_00532-1	Cluster 2
s_008um_00351_00364-1	Cluster 2
s_008um_00312_00452-1	Cluster 2
s_008um_00406_00050-1	Cluster 2
s_008um_00602_00479-1	Cluster 2
s_008um_00315_00665-1	Cluster 1
s_008um_00080_00298-1	Cluster 1
s_008um_00414_00331-1	Cluster 2
s_008um_00179_00543-1	Cluster 2
s_008um_00001_00614-1	Cluster 1
s_008um_00024_00158-1	Cluster 1
s_008um_00159_00281-1	Cluster 1
s_008um_00356_00773-1	Cluster 1
s_008um_00400_00026-1	Cluster 2
s_008um_00271_00486-1	Cluster 1
s_008um_00689_00714-1	Cluster 1
s_008um_00762_00642-1	Cluster 1
s_008um_00660_00538-1	Cluster 1
s_008um_00118_00097-1	Cluster 1
s_008um_00165_00102-1	Cluster 1
s_008um_00424_00014-1	Cluster 2
s_008um_00309_00764-1	Cluster 1
s_008um_00155_00710-1	Cluster 1
s_008um_00267_00015-1	Cluster 1
s_008um_00610_00523-1	Cluster 2
s_008um_00315_00652-1	Cluster 1
s_008um_00015_00094-1	Cluster 1
s_008um_00404_00115-1	Cluster 2
s_008um_00113_00687-1	Cluster 2
s_008um_00023_00573-1	Cluster 1
s_008um_00136_00645-1	Cluster 1
s_008um_00395_00457-1	Cluster 2
s_008um_00215_00086-1	Cluster 1
s_008um_00227_00747-1	Cluster 1
s_008um_00357_00534-1	Cluster 2
s_008um_00615_00804-1	Cluster 1
s_008um_00083_00571-1	Cluster 2
s_008um_00419_00158-1	Cluster 1
s_008um_00809_00000-1	Cluster 1
s_008um_00495_00658-1	Cluster 1
s_008um_00421_00224-1	Cluster 2
s_008um_00049_00542-1	Cluster 2
s_008um_00036_00467-1	Cluster 2
s_008um_00436_00327-1	Cluster 1
s_008um_00363_00096-1	Cluster 2
s_008um_00163_00425-1	Cluster 2
s_008um_00311_00174-1	Cluster 1
s_008um_00217_00324-1	Cluster 1
s_008um_00291_00545-1	Cluster 2
s_008um_00290_00436-1	Cluster 2
s_008um_00179_00429-1	Cluster 1
s_008um_00476_00559-1	Cluster 1
s_008um_00509_00586-1	Cluster 2
s_008um_00030_00264-1	Cluster 1
s_008um_00293_00479-1	Cluster 2
s_008um_00814_00010-1	Cluster 1
s_008um_00519_00395-1	Cluster 2
s_008um_00722_00526-1	Cluster 1
s_008um_00725_00739-1	Cluster 1
s_008um_00388_00048-1	Cluster 1
s_008um_00189_00374-1	Cluster 1
s_008um_00058_00383-1	Cluster 1
s_008um_00083_00799-1	Cluster 2
s_008um_00155_00759-1	Cluster 2
s_008um_00339_00457-1	Cluster 1
s_008um_00013_00091-1	Cluster 1
s_008um_00106_00285-1	Cluster 1
s_008um_00153_00596-1	Cluster 1
s_008um_00200_00616-1	Cluster 2
s_008um_00406_00265-1	Cluster 2
s_008um_00251_00783-1	Cluster 1
s_008um_00029_00143-1	Cluster 1
s_008um_00444_00434-1	Cluster 1
s_008um_00126_00335-1	Cluster 1
s_008um_00350_00241-1	Cluster 1
s_008um_00665_00630-1	Cluster 2
s_008um_00211_00752-1	Cluster 1
s_008um_00526_00579-1	Cluster 1
s_008um_00347_00798-1	Cluster 1
s_008um_00433_00662-1	Cluster 1
s_008um_00454_00375-1	Cluster 2
s_008um_00155_00026-1	Cluster 1
s_008um_00779_00763-1	Cluster 1
s_008um_00308_00372-1	Cluster 2
s_008um_00201_00683-1	Cluster 2
s_008um_00387_00576-1	Cluster 1
s_008um_00066_00310-1	Cluster 1
s_008um_00323_00647-1	Cluster 2
s_008um_00190_00325-1	Cluster 1
s_008um_00133_00432-1	Cluster 2
s_008um_00424_00483-1	Cluster 1
s_008um_00121_00426-1	Cluster 1
s_008um_00225_00248-1	Cluster 1
s_008um_00087_00144-1	Cluster 1
s_008um_00352_00558-1	Cluster 2
s_008um_00314_00026-1	Cluster 2
s_008um_00067_00633-1	Cluster 1
s_008um_00024_00252-1	Cluster 1
s_008um_00627_00722-1	Cluster 1
s_008um_00490_00554-1	Cluster 2
s_008um_00395_00339-1	Cluster 1
s_008um_00177_00606-1	Cluster 2
s_008um_00344_00381-1	Cluster 2
s_008um_00659_00539-1	Cluster 1
s_008um_00288_00799-1	Cluster 1
s_008um_00444_00613-1	Cluster 1
s_008um_00509_00438-1	Cluster 2
s_008um_00295_00448-1	Cluster 1
s_008um_00476_00403-1	Cluster 2
s_008um_00077_00693-1	Cluster 1
s_008um_00099_00508-1	Cluster 1
s_008um_00010_00054-1	Cluster 1
s_008um_00424_00555-1	Cluster 1
s_008um_00168_00578-1	Cluster 1
s_008um_00009_00133-1	Cluster 1
s_008um_00644_00725-1	Cluster 1
s_008um_00256_00667-1	Cluster 2
s_008um_00581_00572-1	Cluster 1
s_008um_00643_00786-1	Cluster 1
s_008um_00212_00072-1	Cluster 2
s_008um_00000_00836-1	Cluster 1
s_008um_00168_00784-1	Cluster 2
s_008um_00578_00543-1	Cluster 1
s_008um_00660_00539-1	Cluster 1
s_008um_00400_00478-1	Cluster 1
s_008um_00337_00376-1	Cluster 1
s_008um_00177_00770-1	Cluster 1
s_008um_00231_00407-1	Cluster 2
s_008um_00221_00748-1	Cluster 2
s_008um_00027_00374-1	Cluster 1
s_008um_00054_00687-1	Cluster 1
s_008um_00270_00392-1	Cluster 2
s_008um_00059_00485-1	Cluster 1
s_008um_00323_00726-1	Cluster 1
s_008um_00473_00044-1	Cluster 1
s_008um_00007_00772-1	Cluster 1
s_008um_00658_00605-1	Cluster 2
s_008um_00128_00664-1	Cluster 1
s_008um_00393_00360-1	Cluster 2
s_008um_00382_00443-1	Cluster 2
s_008um_00040_00557-1	Cluster 2
s_008um_00340_00664-1	Cluster 2
s_008um_00788_00646-1	Cluster 1
s_008um_00737_00714-1	Cluster 1
s_008um_00086_00585-1	Cluster 1
s_008um_00315_00837-1	Cluster 1
s_008um_00693_00708-1	Cluster 1
s_008um_00762_00812-1	Cluster 1
s_008um_00457_00058-1	Cluster 2
s_008um_00128_00153-1	Cluster 2
s_008um_00469_00672-1	Cluster 1
s_008um_00115_00438-1	Cluster 2
s_008um_00462_00685-1	Cluster 1
s_008um_00264_00297-1	Cluster 1
s_008um_00067_00051-1	Cluster 1
s_008um_00327_00008-1	Cluster 1
s_008um_00094_00310-1	Cluster 1
s_008um_00266_00020-1	Cluster 2
s_008um_00333_00694-1	Cluster 1
s_008um_00692_00808-1	Cluster 1
s_008um_00143_00345-1	Cluster 1
s_008um_00010_00142-1	Cluster 1
s_008um_00629_00470-1	Cluster 1
s_008um_00622_00518-1	Cluster 2
s_008um_00131_00243-1	Cluster 2
s_008um_00523_00408-1	Cluster 2
s_008um_00112_00407-1	Cluster 1
s_008um_00263_00392-1	Cluster 2
s_008um_00197_00310-1	Cluster 1
s_008um_00465_00141-1	Cluster 1
s_008um_00757_00609-1	Cluster 1
s_008um_00664_00748-1	Cluster 1
s_008um_00737_00807-1	Cluster 1
s_008um_00276_00348-1	Cluster 1
s_008um_00269_00529-1	Cluster 1
s_008um_00398_00658-1	Cluster 1
s_008um_00084_00361-1	Cluster 1
s_008um_00461_00379-1	Cluster 2
s_008um_00197_00723-1	Cluster 1
s_008um_00351_00161-1	Cluster 1
s_008um_00141_00393-1	Cluster 1
s_008um_00278_00789-1	Cluster 2
s_008um_00343_00545-1	Cluster 2
s_008um_00616_00554-1	Cluster 1
s_008um_00148_00381-1	Cluster 1
s_008um_00340_00458-1	Cluster 2
s_008um_00037_00454-1	Cluster 1
s_008um_00311_00287-1	Cluster 1
s_008um_00260_00418-1	Cluster 2
s_008um_00345_00538-1	Cluster 2
s_008um_00455_00530-1	Cluster 2
s_008um_00738_00810-1	Cluster 1
s_008um_00071_00115-1	Cluster 1
s_008um_00014_00454-1	Cluster 2
s_008um_00365_00791-1	Cluster 1
s_008um_00075_00412-1	Cluster 1
s_008um_00151_00365-1	Cluster 1
s_008um_00305_00685-1	Cluster 2
s_008um_00743_00835-1	Cluster 1
s_008um_00112_00119-1	Cluster 1
s_008um_00021_00642-1	Cluster 1
s_008um_00528_00611-1	Cluster 1
s_008um_00690_00542-1	Cluster 2
s_008um_00276_00256-1	Cluster 1
s_008um_00382_00097-1	Cluster 2
s_008um_00112_00044-1	Cluster 1
s_008um_00056_00103-1	Cluster 1
s_008um_00088_00242-1	Cluster 1
s_008um_00275_00720-1	Cluster 2
s_008um_00317_00828-1	Cluster 1
s_008um_00430_00008-1	Cluster 2
s_008um_00080_00463-1	Cluster 1
s_008um_00199_00804-1	Cluster 2
s_008um_00083_00657-1	Cluster 1
s_008um_00675_00505-1	Cluster 2
s_008um_00464_00269-1	Cluster 1
s_008um_00361_00148-1	Cluster 1
s_008um_00346_00224-1	Cluster 2
s_008um_00049_00125-1	Cluster 1
s_008um_00078_00799-1	Cluster 2
s_008um_00641_00726-1	Cluster 1
s_008um_00654_00474-1	Cluster 2
s_008um_00660_00735-1	Cluster 1
s_008um_00391_00025-1	Cluster 1
s_008um_00300_00013-1	Cluster 2
s_008um_00447_00142-1	Cluster 1
s_008um_00320_00224-1	Cluster 2
s_008um_00423_00671-1	Cluster 1
s_008um_00315_00430-1	Cluster 1
s_008um_00277_00813-1	Cluster 1
s_008um_00249_00690-1	Cluster 1
s_008um_00363_00007-1	Cluster 1
s_008um_00018_00416-1	Cluster 1
s_008um_00625_00466-1	Cluster 1
s_008um_00021_00061-1	Cluster 1
s_008um_00743_00809-1	Cluster 1
s_008um_00336_00033-1	Cluster 2
s_008um_00275_00745-1	Cluster 1
s_008um_00518_00471-1	Cluster 1
s_008um_00324_00356-1	Cluster 2
s_008um_00140_00362-1	Cluster 1
s_008um_00801_00007-1	Cluster 1
s_008um_00018_00794-1	Cluster 1
s_008um_00403_00341-1	Cluster 1
s_008um_00438_00317-1	Cluster 1
s_008um_00446_00448-1	Cluster 1
s_008um_00332_00584-1	Cluster 2
s_008um_00117_00439-1	Cluster 2
s_008um_00061_00762-1	Cluster 1
s_008um_00229_00550-1	Cluster 1
s_008um_00352_00318-1	Cluster 2
s_008um_00388_00308-1	Cluster 2
s_008um_00742_00802-1	Cluster 1
s_008um_00308_00015-1	Cluster 2
s_008um_00454_00023-1	Cluster 2
s_008um_00163_00073-1	Cluster 1
s_008um_00736_00664-1	Cluster 1
s_008um_00388_00195-1	Cluster 1
s_008um_00020_00229-1	Cluster 1
s_008um_00098_00747-1	Cluster 1
s_008um_00731_00566-1	Cluster 1
s_008um_00294_00502-1	Cluster 2
s_008um_00714_00529-1	Cluster 1
s_008um_00429_00034-1	Cluster 2
s_008um_00425_00418-1	Cluster 2
s_008um_00162_00547-1	Cluster 2
s_008um_00107_00548-1	Cluster 2
s_008um_00395_00212-1	Cluster 2
s_008um_00463_00579-1	Cluster 1
s_008um_00289_00562-1	Cluster 2
s_008um_00011_00361-1	Cluster 1
s_008um_00009_00696-1	Cluster 1
s_008um_00436_00280-1	Cluster 1
s_008um_00049_00715-1	Cluster 1
s_008um_00697_00575-1	Cluster 1
s_008um_00304_00554-1	Cluster 2
s_008um_00092_00262-1	Cluster 1
s_008um_00188_00165-1	Cluster 1
s_008um_00261_00282-1	Cluster 1
s_008um_00510_00400-1	Cluster 2
s_008um_00072_00719-1	Cluster 1
s_008um_00221_00561-1	Cluster 2
s_008um_00456_00080-1	Cluster 2
s_008um_00013_00256-1	Cluster 1
s_008um_00023_00433-1	Cluster 2
s_008um_00225_00707-1	Cluster 1
s_008um_00420_00437-1	Cluster 1
s_008um_00319_00623-1	Cluster 1
s_008um_00004_00731-1	Cluster 1
s_008um_00057_00426-1	Cluster 2
s_008um_00132_00323-1	Cluster 1
s_008um_00405_00727-1	Cluster 1
s_008um_00459_00051-1	Cluster 1
s_008um_00764_00713-1	Cluster 1
s_008um_00208_00398-1	Cluster 1
s_008um_00010_00073-1	Cluster 1
s_008um_00470_00073-1	Cluster 2
s_008um_00435_00194-1	Cluster 1
s_008um_00036_00305-1	Cluster 1
s_008um_00164_00682-1	Cluster 2
s_008um_00382_00666-1	Cluster 1
s_008um_00287_00228-1	Cluster 2
s_008um_00504_00599-1	Cluster 1
s_008um_00162_00230-1	Cluster 2
s_008um_00430_00070-1	Cluster 2
s_008um_00183_00059-1	Cluster 1
s_008um_00146_00658-1	Cluster 2
s_008um_00124_00066-1	Cluster 1
s_008um_00015_00290-1	Cluster 1
s_008um_00249_00161-1	Cluster 1
s_008um_00340_00554-1	Cluster 2
s_008um_00173_00281-1	Cluster 1
s_008um_00106_00509-1	Cluster 2
s_008um_00010_00519-1	Cluster 2
s_008um_00455_00564-1	Cluster 1
s_008um_00623_00522-1	Cluster 2
s_008um_00370_00774-1	Cluster 1
s_008um_00106_00291-1	Cluster 1
s_008um_00132_00402-1	Cluster 1
s_008um_00636_00716-1	Cluster 1
s_008um_00062_00784-1	Cluster 2
s_008um_00425_00326-1	Cluster 2
s_008um_00530_00598-1	Cluster 1
s_008um_00311_00547-1	Cluster 2
s_008um_00053_00403-1	Cluster 1
s_008um_00444_00288-1	Cluster 2
s_008um_00661_00634-1	Cluster 1
s_008um_00738_00710-1	Cluster 1
s_008um_00495_00461-1	Cluster 2
s_008um_00408_00013-1	Cluster 2
s_008um_00227_00542-1	Cluster 2
s_008um_00238_00805-1	Cluster 2
s_008um_00446_00243-1	Cluster 1
s_008um_00317_00800-1	Cluster 1
s_008um_00627_00737-1	Cluster 1
s_008um_00487_00395-1	Cluster 2
s_008um_00610_00542-1	Cluster 1
s_008um_00714_00513-1	Cluster 1
s_008um_00129_00435-1	Cluster 2
s_008um_00274_00759-1	Cluster 2
s_008um_00430_00316-1	Cluster 2
s_008um_00535_00548-1	Cluster 2
s_008um_00143_00701-1	Cluster 2
s_008um_00542_00545-1	Cluster 2
s_008um_00022_00674-1	Cluster 1
s_008um_00114_00332-1	Cluster 1
s_008um_00472_00556-1	Cluster 2
s_008um_00539_00524-1	Cluster 2
s_008um_00471_00411-1	Cluster 2
s_008um_00447_00048-1	Cluster 2
s_008um_00448_00466-1	Cluster 1
s_008um_00834_00012-1	Cluster 1
s_008um_00121_00331-1	Cluster 1
s_008um_00079_00322-1	Cluster 1
s_008um_00466_00486-1	Cluster 2
s_008um_00426_00189-1	Cluster 1
s_008um_00678_00764-1	Cluster 1
s_008um_00134_00063-1	Cluster 2
s_008um_00623_00625-1	Cluster 1
s_008um_00676_00747-1	Cluster 1
s_008um_00188_00157-1	Cluster 1
s_008um_00059_00638-1	Cluster 1
s_008um_00058_00210-1	Cluster 1
s_008um_00265_00807-1	Cluster 2
s_008um_00420_00323-1	Cluster 2
s_008um_00201_00245-1	Cluster 1
s_008um_00432_00236-1	Cluster 2
s_008um_00001_00038-1	Cluster 1
s_008um_00166_00777-1	Cluster 2
s_008um_00197_00117-1	Cluster 1
s_008um_00091_00776-1	Cluster 1
s_008um_00012_00178-1	Cluster 1
s_008um_00652_00468-1	Cluster 2
s_008um_00026_00059-1	Cluster 1
s_008um_00044_00159-1	Cluster 1
s_008um_00339_00351-1	Cluster 2
s_008um_00108_00035-1	Cluster 1
s_008um_00033_00686-1	Cluster 1
s_008um_00779_00678-1	Cluster 1
s_008um_00317_00435-1	Cluster 1
s_008um_00561_00531-1	Cluster 2
s_008um_00406_00512-1	Cluster 1
s_008um_00395_00112-1	Cluster 1
s_008um_00229_00232-1	Cluster 1
s_008um_00324_00016-1	Cluster 1
s_008um_00176_00549-1	Cluster 2
s_008um_00193_00595-1	Cluster 1
s_008um_00258_00410-1	Cluster 1
s_008um_00256_00410-1	Cluster 1
s_008um_00373_00635-1	Cluster 1
s_008um_00772_00626-1	Cluster 1
s_008um_00331_00241-1	Cluster 1
s_008um_00271_00779-1	Cluster 2
s_008um_00094_00194-1	Cluster 2
s_008um_00201_00613-1	Cluster 2
s_008um_00765_00827-1	Cluster 1
s_008um_00698_00805-1	Cluster 1
s_008um_00318_00037-1	Cluster 2
s_008um_00358_00564-1	Cluster 1
s_008um_00502_00508-1	Cluster 1
s_008um_00084_00663-1	Cluster 1
s_008um_00405_00389-1	Cluster 2
s_008um_00328_00605-1	Cluster 2
s_008um_00032_00709-1	Cluster 1
s_008um_00476_00528-1	Cluster 2
s_008um_00411_00301-1	Cluster 2
s_008um_00151_00394-1	Cluster 1
s_008um_00416_00285-1	Cluster 2
s_008um_00205_00124-1	Cluster 1
s_008um_00067_00815-1	Cluster 1
s_008um_00011_00296-1	Cluster 1
s_008um_00448_00433-1	Cluster 1
s_008um_00347_00674-1	Cluster 1
s_008um_00015_00279-1	Cluster 1
s_008um_00438_00440-1	Cluster 1
s_008um_00691_00794-1	Cluster 1
s_008um_00266_00199-1	Cluster 2
s_008um_00222_00324-1	Cluster 1
s_008um_00022_00027-1	Cluster 1
s_008um_00216_00070-1	Cluster 2
s_008um_00179_00296-1	Cluster 1
s_008um_00338_00110-1	Cluster 2
s_008um_00637_00596-1	Cluster 1
s_008um_00227_00274-1	Cluster 1
s_008um_00064_00713-1	Cluster 1
s_008um_00199_00354-1	Cluster 1
s_008um_00195_00793-1	Cluster 1
s_008um_00710_00729-1	Cluster 1
s_008um_00057_00484-1	Cluster 1
s_008um_00423_00599-1	Cluster 1
s_008um_00151_00366-1	Cluster 1
s_008um_00162_00282-1	Cluster 1
s_008um_00680_00503-1	Cluster 2
s_008um_00052_00137-1	Cluster 1
s_008um_00392_00780-1	Cluster 1
s_008um_00208_00242-1	Cluster 1
s_008um_00138_00534-1	Cluster 1
s_008um_00570_00452-1	Cluster 1
s_008um_00380_00748-1	Cluster 1
s_008um_00017_00377-1	Cluster 1
s_008um_00716_00555-1	Cluster 1
s_008um_00446_00493-1	Cluster 1
s_008um_00091_00340-1	Cluster 1
s_008um_00497_00564-1	Cluster 1
s_008um_00049_00150-1	Cluster 1
s_008um_00356_00226-1	Cluster 2
s_008um_00281_00723-1	Cluster 1
s_008um_00099_00179-1	Cluster 2
s_008um_00785_00759-1	Cluster 1
s_008um_00297_00584-1	Cluster 2
s_008um_00648_00783-1	Cluster 1
s_008um_00081_00025-1	Cluster 1
s_008um_00318_00314-1	Cluster 1
s_008um_00673_00586-1	Cluster 2
s_008um_00080_00316-1	Cluster 1
s_008um_00005_00451-1	Cluster 2
s_008um_00280_00050-1	Cluster 1
s_008um_00133_00718-1	Cluster 2
s_008um_00279_00616-1	Cluster 2
s_008um_00583_00463-1	Cluster 2
s_008um_00425_00469-1	Cluster 1
s_008um_00221_00072-1	Cluster 1
s_008um_00339_00423-1	Cluster 1
s_008um_00309_00496-1	Cluster 2
s_008um_00224_00777-1	Cluster 2
s_008um_00401_00536-1	Cluster 1
s_008um_00686_00736-1	Cluster 1
s_008um_00337_00170-1	Cluster 2
s_008um_00335_00242-1	Cluster 1
s_008um_00126_00143-1	Cluster 1
s_008um_00280_00324-1	Cluster 1
s_008um_00156_00211-1	Cluster 2
s_008um_00383_00767-1	Cluster 1
s_008um_00104_00260-1	Cluster 1
s_008um_00183_00347-1	Cluster 1
s_008um_00002_00427-1	Cluster 1
s_008um_00072_00223-1	Cluster 1
s_008um_00160_00529-1	Cluster 1
s_008um_00296_00282-1	Cluster 1
s_008um_00379_00253-1	Cluster 1
s_008um_00007_00806-1	Cluster 1
s_008um_00181_00224-1	Cluster 2
s_008um_00347_00042-1	Cluster 1
s_008um_00113_00292-1	Cluster 1
s_008um_00362_00808-1	Cluster 1
s_008um_00353_00646-1	Cluster 2
s_008um_00267_00180-1	Cluster 2
s_008um_00787_00014-1	Cluster 1
s_008um_00327_00721-1	Cluster 2
s_008um_00025_00443-1	Cluster 2
s_008um_00425_00452-1	Cluster 1
s_008um_00479_00391-1	Cluster 1
s_008um_00360_00758-1	Cluster 1
s_008um_00185_00647-1	Cluster 1
s_008um_00328_00021-1	Cluster 1
s_008um_00068_00355-1	Cluster 1
s_008um_00055_00104-1	Cluster 1
s_008um_00073_00020-1	Cluster 1
s_008um_00063_00362-1	Cluster 1
s_008um_00713_00594-1	Cluster 1
s_008um_00685_00494-1	Cluster 2
s_008um_00298_00666-1	Cluster 1
s_008um_00104_00463-1	Cluster 2
s_008um_00631_00710-1	Cluster 1
s_008um_00260_00677-1	Cluster 2
s_008um_00683_00682-1	Cluster 1
s_008um_00459_00662-1	Cluster 1
s_008um_00531_00485-1	Cluster 2
s_008um_00357_00331-1	Cluster 2
s_008um_00071_00525-1	Cluster 2
s_008um_00412_00045-1	Cluster 2
s_008um_00404_00347-1	Cluster 2
s_008um_00439_00520-1	Cluster 1
s_008um_00288_00683-1	Cluster 2
s_008um_00377_00726-1	Cluster 1
s_008um_00346_00610-1	Cluster 2
s_008um_00066_00569-1	Cluster 2
s_008um_00033_00089-1	Cluster 1
s_008um_00123_00631-1	Cluster 1
s_008um_00162_00053-1	Cluster 2
s_008um_00249_00631-1	Cluster 2
s_008um_00678_00680-1	Cluster 1
s_008um_00644_00490-1	Cluster 2
s_008um_00299_00019-1	Cluster 2
s_008um_00544_00515-1	Cluster 2
s_008um_00151_00102-1	Cluster 1
s_008um_00145_00311-1	Cluster 1
s_008um_00405_00248-1	Cluster 2
s_008um_00558_00641-1	Cluster 1
s_008um_00355_00381-1	Cluster 1
s_008um_00583_00464-1	Cluster 2
s_008um_00249_00342-1	Cluster 1
s_008um_00359_00802-1	Cluster 1
s_008um_00356_00774-1	Cluster 1
s_008um_00690_00836-1	Cluster 1
s_008um_00418_00028-1	Cluster 2
s_008um_00110_00459-1	Cluster 2
s_008um_00789_00013-1	Cluster 1
s_008um_00121_00139-1	Cluster 2
s_008um_00234_00643-1	Cluster 1
s_008um_00093_00746-1	Cluster 1
s_008um_00161_00235-1	Cluster 2
s_008um_00031_00775-1	Cluster 1
s_008um_00267_00671-1	Cluster 1
s_008um_00642_00626-1	Cluster 2
s_008um_00198_00367-1	Cluster 1
s_008um_00277_00255-1	Cluster 1
s_008um_00046_00241-1	Cluster 1
s_008um_00066_00129-1	Cluster 1
s_008um_00010_00712-1	Cluster 1
s_008um_00338_00754-1	Cluster 1
s_008um_00144_00779-1	Cluster 2
s_008um_00435_00603-1	Cluster 1
s_008um_00215_00127-1	Cluster 1
s_008um_00355_00089-1	Cluster 1
s_008um_00148_00728-1	Cluster 1
s_008um_00656_00636-1	Cluster 1
s_008um_00037_00225-1	Cluster 1
s_008um_00291_00603-1	Cluster 2
s_008um_00221_00700-1	Cluster 1
s_008um_00027_00776-1	Cluster 1
s_008um_00460_00081-1	Cluster 2
s_008um_00149_00320-1	Cluster 1
s_008um_00152_00296-1	Cluster 1
s_008um_00392_00732-1	Cluster 1
s_008um_00061_00565-1	Cluster 2
s_008um_00169_00196-1	Cluster 1
s_008um_00708_00828-1	Cluster 1
s_008um_00251_00546-1	Cluster 2
s_008um_00204_00729-1	Cluster 1
s_008um_00351_00519-1	Cluster 2
s_008um_00250_00070-1	Cluster 1
s_008um_00177_00602-1	Cluster 2
s_008um_00358_00033-1	Cluster 1
s_008um_00367_00595-1	Cluster 2
s_008um_00058_00566-1	Cluster 2
s_008um_00638_00745-1	Cluster 1
s_008um_00156_00650-1	Cluster 2
s_008um_00580_00595-1	Cluster 1
s_008um_00232_00230-1	Cluster 1
s_008um_00113_00811-1	Cluster 1
s_008um_00281_00227-1	Cluster 2
s_008um_00658_00555-1	Cluster 1
s_008um_00407_00202-1	Cluster 2
s_008um_00651_00737-1	Cluster 1
s_008um_00477_00485-1	Cluster 2
s_008um_00549_00418-1	Cluster 2
s_008um_00490_00569-1	Cluster 1
s_008um_00084_00471-1	Cluster 2
s_008um_00688_00621-1	Cluster 2
s_008um_00157_00576-1	Cluster 1
s_008um_00028_00674-1	Cluster 1
s_008um_00190_00577-1	Cluster 2
s_008um_00452_00071-1	Cluster 2
s_008um_00201_00243-1	Cluster 1
s_008um_00623_00797-1	Cluster 1
s_008um_00547_00572-1	Cluster 1
s_008um_00661_00743-1	Cluster 1
s_008um_00235_00125-1	Cluster 1
s_008um_00108_00233-1	Cluster 2
s_008um_00297_00673-1	Cluster 2
s_008um_00411_00172-1	Cluster 1
s_008um_00100_00648-1	Cluster 1
s_008um_00243_00371-1	Cluster 1
s_008um_00398_00629-1	Cluster 1
s_008um_00048_00293-1	Cluster 1
s_008um_00011_00677-1	Cluster 1
s_008um_00687_00561-1	Cluster 1
s_008um_00400_00212-1	Cluster 2
s_008um_00421_00488-1	Cluster 1
s_008um_00175_00062-1	Cluster 2
s_008um_00001_00633-1	Cluster 1
s_008um_00442_00331-1	Cluster 2
s_008um_00688_00708-1	Cluster 1
s_008um_00614_00776-1	Cluster 1
s_008um_00059_00766-1	Cluster 1
s_008um_00026_00047-1	Cluster 1
s_008um_00213_00163-1	Cluster 1
s_008um_00044_00815-1	Cluster 1
s_008um_00579_00543-1	Cluster 1
s_008um_00143_00700-1	Cluster 2
s_008um_00577_00504-1	Cluster 2
s_008um_00038_00774-1	Cluster 1
s_008um_00093_00604-1	Cluster 1
s_008um_00020_00808-1	Cluster 1
s_008um_00346_00746-1	Cluster 1
s_008um_00129_00357-1	Cluster 1
s_008um_00344_00735-1	Cluster 1
s_008um_00179_00282-1	Cluster 1
s_008um_00202_00007-1	Cluster 1
s_008um_00352_00166-1	Cluster 1
s_008um_00311_00552-1	Cluster 1
s_008um_00651_00633-1	Cluster 2
s_008um_00387_00060-1	Cluster 1
s_008um_00465_00486-1	Cluster 2
s_008um_00316_00516-1	Cluster 2
s_008um_00171_00700-1	Cluster 2
s_008um_00754_00812-1	Cluster 1
s_008um_00236_00069-1	Cluster 1
s_008um_00351_00641-1	Cluster 1
s_008um_00720_00833-1	Cluster 1
s_008um_00540_00564-1	Cluster 1
s_008um_00646_00663-1	Cluster 1
s_008um_00236_00618-1	Cluster 1
s_008um_00087_00138-1	Cluster 1
s_008um_00119_00122-1	Cluster 1
s_008um_00407_00708-1	Cluster 1
s_008um_00221_00065-1	Cluster 2
s_008um_00710_00774-1	Cluster 1
s_008um_00430_00453-1	Cluster 1
s_008um_00076_00404-1	Cluster 1
s_008um_00332_00820-1	Cluster 1
s_008um_00171_00407-1	Cluster 1
s_008um_00274_00695-1	Cluster 2
s_008um_00513_00415-1	Cluster 1
s_008um_00354_00631-1	Cluster 1
s_008um_00133_00314-1	Cluster 1
s_008um_00681_00594-1	Cluster 2
s_008um_00132_00354-1	Cluster 1
s_008um_00655_00566-1	Cluster 1
s_008um_00653_00514-1	Cluster 2
s_008um_00232_00205-1	Cluster 2
s_008um_00041_00815-1	Cluster 1
s_008um_00744_00791-1	Cluster 1
s_008um_00740_00688-1	Cluster 1
s_008um_00377_00766-1	Cluster 1
s_008um_00311_00294-1	Cluster 1
s_008um_00549_00533-1	Cluster 2
s_008um_00020_00361-1	Cluster 1
s_008um_00460_00155-1	Cluster 1
s_008um_00567_00641-1	Cluster 1
s_008um_00175_00370-1	Cluster 1
s_008um_00364_00081-1	Cluster 2
s_008um_00186_00671-1	Cluster 2
s_008um_00412_00224-1	Cluster 2
s_008um_00409_00205-1	Cluster 2
s_008um_00453_00602-1	Cluster 1
s_008um_00675_00592-1	Cluster 2
s_008um_00384_00398-1	Cluster 2
s_008um_00438_00282-1	Cluster 1
s_008um_00269_00755-1	Cluster 2
s_008um_00349_00657-1	Cluster 1
s_008um_00278_00646-1	Cluster 2
s_008um_00732_00765-1	Cluster 1
s_008um_00379_00007-1	Cluster 1
s_008um_00306_00077-1	Cluster 2
s_008um_00377_00730-1	Cluster 1
s_008um_00700_00668-1	Cluster 1
s_008um_00530_00530-1	Cluster 1
s_008um_00557_00632-1	Cluster 1
s_008um_00344_00664-1	Cluster 2
s_008um_00215_00596-1	Cluster 1
s_008um_00081_00668-1	Cluster 1
s_008um_00756_00018-1	Cluster 1
s_008um_00761_00779-1	Cluster 1
s_008um_00707_00718-1	Cluster 1
s_008um_00154_00140-1	Cluster 2
s_008um_00559_00485-1	Cluster 2
s_008um_00123_00033-1	Cluster 1
s_008um_00491_00481-1	Cluster 2
s_008um_00716_00713-1	Cluster 1
s_008um_00321_00060-1	Cluster 2
s_008um_00455_00250-1	Cluster 2
s_008um_00028_00424-1	Cluster 1
s_008um_00187_00360-1	Cluster 1
s_008um_00095_00812-1	Cluster 2
s_008um_00687_00729-1	Cluster 1
s_008um_00064_00218-1	Cluster 1
s_008um_00603_00595-1	Cluster 1
s_008um_00430_00665-1	Cluster 1
s_008um_00514_00525-1	Cluster 1
s_008um_00012_00075-1	Cluster 1
s_008um_00436_00570-1	Cluster 1
s_008um_00441_00317-1	Cluster 1
s_008um_00340_00540-1	Cluster 1
s_008um_00715_00797-1	Cluster 1
s_008um_00566_00518-1	Cluster 2
s_008um_00641_00617-1	Cluster 1
s_008um_00541_00529-1	Cluster 2
s_008um_00088_00286-1	Cluster 1
s_008um_00252_00254-1	Cluster 1
s_008um_00237_00072-1	Cluster 1
s_008um_00238_00567-1	Cluster 1
s_008um_00211_00763-1	Cluster 1
s_008um_00212_00676-1	Cluster 1
s_008um_00404_00736-1	Cluster 1
s_008um_00029_00313-1	Cluster 1
s_008um_00258_00503-1	Cluster 2
s_008um_00170_00813-1	Cluster 1
s_008um_00493_00386-1	Cluster 2
s_008um_00452_00686-1	Cluster 1
s_008um_00575_00463-1	Cluster 2
s_008um_00118_00013-1	Cluster 2
s_008um_00433_00477-1	Cluster 1
s_008um_00262_00809-1	Cluster 2
s_008um_00423_00140-1	Cluster 1
s_008um_00410_00557-1	Cluster 1
s_008um_00048_00073-1	Cluster 1
s_008um_00132_00583-1	Cluster 1
s_008um_00018_00441-1	Cluster 2
s_008um_00639_00523-1	Cluster 2
s_008um_00814_00716-1	Cluster 1
s_008um_00386_00607-1	Cluster 1
s_008um_00150_00427-1	Cluster 1
s_008um_00170_00679-1	Cluster 2
s_008um_00446_00591-1	Cluster 1
s_008um_00286_00274-1	Cluster 1
s_008um_00420_00654-1	Cluster 1
s_008um_00346_00494-1	Cluster 2
s_008um_00059_00553-1	Cluster 1
s_008um_00227_00089-1	Cluster 1
s_008um_00249_00420-1	Cluster 1
s_008um_00445_00060-1	Cluster 2
s_008um_00483_00636-1	Cluster 1
s_008um_00041_00725-1	Cluster 1
s_008um_00678_00715-1	Cluster 1
s_008um_00266_00221-1	Cluster 1
s_008um_00364_00394-1	Cluster 1
s_008um_00165_00334-1	Cluster 1
s_008um_00270_00377-1	Cluster 2
s_008um_00368_00406-1	Cluster 2
s_008um_00137_00421-1	Cluster 2
s_008um_00243_00810-1	Cluster 2
s_008um_00740_00793-1	Cluster 1
s_008um_00778_00649-1	Cluster 1
s_008um_00674_00684-1	Cluster 1
s_008um_00722_00593-1	Cluster 1
s_008um_00294_00821-1	Cluster 1
s_008um_00244_00114-1	Cluster 1
s_008um_00151_00572-1	Cluster 1
s_008um_00422_00108-1	Cluster 2
s_008um_00101_00688-1	Cluster 1
s_008um_00026_00392-1	Cluster 1
s_008um_00317_00008-1	Cluster 2
s_008um_00403_00029-1	Cluster 2
s_008um_00178_00407-1	Cluster 2
s_008um_00699_00531-1	Cluster 1
s_008um_00460_00483-1	Cluster 2
s_008um_00457_00109-1	Cluster 1
s_008um_00231_00715-1	Cluster 1
s_008um_00304_00523-1	Cluster 1
s_008um_00294_00009-1	Cluster 2
s_008um_00738_00836-1	Cluster 1
s_008um_00070_00116-1	Cluster 1
s_008um_00386_00069-1	Cluster 1
s_008um_00477_00018-1	Cluster 1
s_008um_00128_00712-1	Cluster 1
s_008um_00161_00015-1	Cluster 2
s_008um_00744_00669-1	Cluster 1
s_008um_00451_00407-1	Cluster 2
s_008um_00048_00063-1	Cluster 1
s_008um_00151_00611-1	Cluster 1
s_008um_00252_00558-1	Cluster 1
s_008um_00106_00261-1	Cluster 1
s_008um_00326_00271-1	Cluster 1
s_008um_00393_00636-1	Cluster 1
s_008um_00298_00302-1	Cluster 1
s_008um_00787_00674-1	Cluster 1
s_008um_00606_00624-1	Cluster 1
s_008um_00359_00431-1	Cluster 2
s_008um_00323_00807-1	Cluster 1
s_008um_00352_00568-1	Cluster 2
s_008um_00482_00493-1	Cluster 2
s_008um_00331_00009-1	Cluster 1
s_008um_00243_00707-1	Cluster 1
s_008um_00491_00613-1	Cluster 1
s_008um_00558_00558-1	Cluster 1
s_008um_00286_00300-1	Cluster 1
s_008um_00001_00129-1	Cluster 1
s_008um_00108_00586-1	Cluster 1
s_008um_00124_00301-1	Cluster 1
s_008um_00448_00443-1	Cluster 1
s_008um_00197_00281-1	Cluster 1
s_008um_00198_00809-1	Cluster 2
s_008um_00314_00430-1	Cluster 2
s_008um_00401_00497-1	Cluster 1
s_008um_00161_00228-1	Cluster 2
s_008um_00110_00726-1	Cluster 2
s_008um_00443_00154-1	Cluster 1
s_008um_00365_00079-1	Cluster 2
s_008um_00040_00072-1	Cluster 1
s_008um_00084_00311-1	Cluster 1
s_008um_00260_00817-1	Cluster 1
s_008um_00555_00472-1	Cluster 1
s_008um_00052_00199-1	Cluster 1
s_008um_00213_00789-1	Cluster 2
s_008um_00295_00817-1	Cluster 1
s_008um_00748_00142-1	Cluster 1
s_008um_00035_00823-1	Cluster 1
s_008um_00385_00208-1	Cluster 2
s_008um_00109_00286-1	Cluster 1
s_008um_00318_00038-1	Cluster 2
s_008um_00065_00074-1	Cluster 1
s_008um_00651_00645-1	Cluster 2
s_008um_00821_00509-1	Cluster 1
s_008um_00202_00290-1	Cluster 1
s_008um_00493_00414-1	Cluster 2
s_008um_00533_00447-1	Cluster 2
s_008um_00198_00299-1	Cluster 1
s_008um_00436_00669-1	Cluster 1
s_008um_00178_00183-1	Cluster 1
s_008um_00449_00370-1	Cluster 2
s_008um_00455_00637-1	Cluster 1
s_008um_00155_00701-1	Cluster 2
s_008um_00227_00275-1	Cluster 1
s_008um_00227_00628-1	Cluster 1
s_008um_00602_00564-1	Cluster 1
s_008um_00669_00635-1	Cluster 1
s_008um_00643_00701-1	Cluster 1
s_008um_00622_00678-1	Cluster 1
s_008um_00453_00250-1	Cluster 2
s_008um_00193_00175-1	Cluster 1
s_008um_00293_00301-1	Cluster 1
s_008um_00139_00344-1	Cluster 1
s_008um_00180_00151-1	Cluster 1
s_008um_00270_00333-1	Cluster 1
s_008um_00643_00665-1	Cluster 1
s_008um_00175_00505-1	Cluster 2
s_008um_00646_00608-1	Cluster 1
s_008um_00045_00259-1	Cluster 1
s_008um_00004_00023-1	Cluster 1
s_008um_00714_00531-1	Cluster 1
s_008um_00619_00553-1	Cluster 1
s_008um_00071_00520-1	Cluster 2
s_008um_00309_00058-1	Cluster 2
s_008um_00568_00510-1	Cluster 1
s_008um_00033_00374-1	Cluster 1
s_008um_00576_00647-1	Cluster 1
s_008um_00533_00548-1	Cluster 2
s_008um_00002_00717-1	Cluster 1
s_008um_00256_00324-1	Cluster 1
s_008um_00472_00575-1	Cluster 1
s_008um_00158_00244-1	Cluster 1
s_008um_00261_00295-1	Cluster 1
s_008um_00654_00600-1	Cluster 1
s_008um_00395_00736-1	Cluster 1
s_008um_00123_00582-1	Cluster 1
s_008um_00343_00578-1	Cluster 2
s_008um_00003_00543-1	Cluster 1
s_008um_00579_00520-1	Cluster 2
s_008um_00671_00704-1	Cluster 1
s_008um_00698_00549-1	Cluster 2
s_008um_00185_00048-1	Cluster 2
s_008um_00254_00547-1	Cluster 2
s_008um_00672_00489-1	Cluster 2
s_008um_00096_00659-1	Cluster 1
s_008um_00480_00465-1	Cluster 2
s_008um_00522_00465-1	Cluster 2
s_008um_00431_00058-1	Cluster 1
s_008um_00280_00367-1	Cluster 2
s_008um_00334_00050-1	Cluster 2
s_008um_00201_00079-1	Cluster 2
s_008um_00426_00249-1	Cluster 2
s_008um_00576_00653-1	Cluster 1
s_008um_00035_00368-1	Cluster 1
s_008um_00045_00685-1	Cluster 1
s_008um_00038_00564-1	Cluster 2
s_008um_00123_00015-1	Cluster 2
s_008um_00287_00777-1	Cluster 2
s_008um_00199_00222-1	Cluster 1
s_008um_00531_00602-1	Cluster 1
s_008um_00389_00328-1	Cluster 2
s_008um_00378_00698-1	Cluster 1
s_008um_00690_00781-1	Cluster 1
s_008um_00230_00825-1	Cluster 1
s_008um_00311_00068-1	Cluster 2
s_008um_00337_00204-1	Cluster 2
s_008um_00052_00541-1	Cluster 2
s_008um_00112_00034-1	Cluster 2
s_008um_00412_00302-1	Cluster 1
s_008um_00139_00786-1	Cluster 2
s_008um_00141_00244-1	Cluster 1
s_008um_00246_00370-1	Cluster 1
s_008um_00405_00349-1	Cluster 2
s_008um_00243_00533-1	Cluster 2
s_008um_00034_00122-1	Cluster 1
s_008um_00070_00570-1	Cluster 2
s_008um_00143_00355-1	Cluster 1
s_008um_00106_00426-1	Cluster 2
s_008um_00162_00047-1	Cluster 1
s_008um_00227_00705-1	Cluster 1
s_008um_00318_00595-1	Cluster 2
s_008um_00370_00037-1	Cluster 1
s_008um_00542_00593-1	Cluster 1
s_008um_00235_00667-1	Cluster 1
s_008um_00176_00020-1	Cluster 2
s_008um_00018_00231-1	Cluster 1
s_008um_00429_00710-1	Cluster 1
s_008um_00138_00504-1	Cluster 1
s_008um_00383_00722-1	Cluster 1
s_008um_00141_00634-1	Cluster 1
s_008um_00081_00550-1	Cluster 2
s_008um_00186_00726-1	Cluster 1
s_008um_00278_00593-1	Cluster 1
s_008um_00254_00813-1	Cluster 1
s_008um_00271_00239-1	Cluster 1
s_008um_00663_00489-1	Cluster 1
s_008um_00398_00026-1	Cluster 2
s_008um_00435_00422-1	Cluster 1
s_008um_00046_00269-1	Cluster 1
s_008um_00165_00137-1	Cluster 2
s_008um_00347_00508-1	Cluster 2
s_008um_00614_00491-1	Cluster 2
s_008um_00618_00568-1	Cluster 1
s_008um_00581_00595-1	Cluster 1
s_008um_00633_00468-1	Cluster 1
s_008um_00335_00056-1	Cluster 2
s_008um_00374_00358-1	Cluster 1
s_008um_00526_00506-1	Cluster 1
s_008um_00366_00196-1	Cluster 2
s_008um_00074_00708-1	Cluster 1
s_008um_00370_00461-1	Cluster 2
s_008um_00675_00694-1	Cluster 1
s_008um_00108_00514-1	Cluster 2
s_008um_00029_00149-1	Cluster 1
s_008um_00070_00368-1	Cluster 1
s_008um_00127_00140-1	Cluster 2
s_008um_00337_00485-1	Cluster 2
s_008um_00060_00641-1	Cluster 1
s_008um_00400_00631-1	Cluster 1
s_008um_00033_00236-1	Cluster 1
s_008um_00334_00366-1	Cluster 1
s_008um_00092_00415-1	Cluster 1
s_008um_00615_00482-1	Cluster 2
s_008um_00134_00648-1	Cluster 1
s_008um_00099_00531-1	Cluster 2
s_008um_00378_00495-1	Cluster 1
s_008um_00731_00529-1	Cluster 1
s_008um_00356_00784-1	Cluster 1
s_008um_00237_00678-1	Cluster 1
s_008um_00334_00706-1	Cluster 1
s_008um_00737_00644-1	Cluster 1
s_008um_00538_00613-1	Cluster 1
s_008um_00084_00132-1	Cluster 1
s_008um_00341_00763-1	Cluster 1
s_008um_00053_00685-1	Cluster 1
s_008um_00412_00000-1	Cluster 2
s_008um_00360_00350-1	Cluster 1
s_008um_00057_00777-1	Cluster 1
s_008um_00624_00624-1	Cluster 1
s_008um_00627_00732-1	Cluster 1
s_008um_00106_00648-1	Cluster 1
s_008um_00681_00786-1	Cluster 1
s_008um_00333_00305-1	Cluster 2
s_008um_00175_00357-1	Cluster 1
s_008um_00718_00716-1	Cluster 1
s_008um_00609_00592-1	Cluster 1
s_008um_00345_00272-1	Cluster 1
s_008um_00076_00228-1	Cluster 1
s_008um_00184_00174-1	Cluster 1
s_008um_00102_00142-1	Cluster 2
s_008um_00211_00124-1	Cluster 2
s_008um_00418_00285-1	Cluster 2
s_008um_00265_00258-1	Cluster 1
s_008um_00362_00527-1	Cluster 2
s_008um_00100_00527-1	Cluster 1
s_008um_00080_00446-1	Cluster 1
s_008um_00457_00329-1	Cluster 1
s_008um_00092_00230-1	Cluster 1
s_008um_00249_00251-1	Cluster 1
s_008um_00059_00340-1	Cluster 1
s_008um_00014_00048-1	Cluster 1
s_008um_00101_00754-1	Cluster 1
s_008um_00052_00204-1	Cluster 1
s_008um_00306_00236-1	Cluster 1
s_008um_00397_00248-1	Cluster 2
s_008um_00464_00534-1	Cluster 1
s_008um_00131_00278-1	Cluster 1
s_008um_00117_00837-1	Cluster 2
s_008um_00094_00789-1	Cluster 2
s_008um_00120_00434-1	Cluster 2
s_008um_00294_00062-1	Cluster 1
s_008um_00440_00484-1	Cluster 1
s_008um_00037_00808-1	Cluster 1
s_008um_00218_00412-1	Cluster 1
s_008um_00264_00512-1	Cluster 2
s_008um_00426_00432-1	Cluster 1
s_008um_00431_00328-1	Cluster 2
s_008um_00270_00834-1	Cluster 1
s_008um_00687_00557-1	Cluster 2
s_008um_00344_00517-1	Cluster 1
s_008um_00326_00016-1	Cluster 1
s_008um_00103_00810-1	Cluster 2
s_008um_00128_00570-1	Cluster 1
s_008um_00394_00654-1	Cluster 1
s_008um_00163_00498-1	Cluster 1
s_008um_00258_00626-1	Cluster 2
s_008um_00300_00143-1	Cluster 1
s_008um_00380_00556-1	Cluster 2
s_008um_00469_00430-1	Cluster 2
s_008um_00113_00587-1	Cluster 1
s_008um_00295_00592-1	Cluster 2
s_008um_00090_00284-1	Cluster 1
s_008um_00734_00791-1	Cluster 1
s_008um_00589_00580-1	Cluster 1
s_008um_00198_00655-1	Cluster 1
s_008um_00100_00823-1	Cluster 2
s_008um_00449_00465-1	Cluster 1
s_008um_00463_00298-1	Cluster 1
s_008um_00628_00582-1	Cluster 1
s_008um_00551_00629-1	Cluster 1
s_008um_00311_00375-1	Cluster 2
s_008um_00267_00513-1	Cluster 2
s_008um_00570_00541-1	Cluster 2
s_008um_00139_00424-1	Cluster 2
s_008um_00315_00343-1	Cluster 2
s_008um_00091_00267-1	Cluster 1
s_008um_00113_00686-1	Cluster 2
s_008um_00360_00002-1	Cluster 1
s_008um_00565_00600-1	Cluster 1
s_008um_00105_00519-1	Cluster 2
s_008um_00611_00497-1	Cluster 2
s_008um_00351_00783-1	Cluster 1
s_008um_00158_00376-1	Cluster 1
s_008um_00664_00539-1	Cluster 1
s_008um_00327_00508-1	Cluster 1
s_008um_00369_00060-1	Cluster 1
s_008um_00305_00185-1	Cluster 2
s_008um_00081_00164-1	Cluster 1
s_008um_00725_00786-1	Cluster 1
s_008um_00345_00043-1	Cluster 1
s_008um_00835_00025-1	Cluster 1
s_008um_00260_00291-1	Cluster 1
s_008um_00397_00210-1	Cluster 2
s_008um_00376_00663-1	Cluster 1
s_008um_00682_00710-1	Cluster 1
s_008um_00207_00657-1	Cluster 2
s_008um_00223_00347-1	Cluster 1
s_008um_00301_00573-1	Cluster 1
s_008um_00142_00581-1	Cluster 1
s_008um_00108_00377-1	Cluster 1
s_008um_00075_00208-1	Cluster 1
s_008um_00680_00576-1	Cluster 2
s_008um_00075_00785-1	Cluster 2
s_008um_00043_00395-1	Cluster 1
s_008um_00215_00116-1	Cluster 1
s_008um_00236_00757-1	Cluster 1
s_008um_00029_00532-1	Cluster 1
s_008um_00312_00141-1	Cluster 2
s_008um_00282_00160-1	Cluster 1
s_008um_00653_00590-1	Cluster 1
s_008um_00417_00668-1	Cluster 1
s_008um_00703_00715-1	Cluster 1
s_008um_00319_00490-1	Cluster 2
s_008um_00102_00305-1	Cluster 1
s_008um_00054_00628-1	Cluster 1
s_008um_00057_00735-1	Cluster 1
s_008um_00151_00314-1	Cluster 1
s_008um_00245_00395-1	Cluster 2
s_008um_00028_00185-1	Cluster 1
s_008um_00305_00294-1	Cluster 1
s_008um_00173_00094-1	Cluster 1
s_008um_00100_00114-1	Cluster 1
s_008um_00117_00608-1	Cluster 1
s_008um_00420_00545-1	Cluster 1
s_008um_00325_00278-1	Cluster 1
s_008um_00391_00283-1	Cluster 1
s_008um_00314_00735-1	Cluster 2
s_008um_00333_00174-1	Cluster 1
s_008um_00023_00229-1	Cluster 1
s_008um_00057_00176-1	Cluster 1
s_008um_00019_00423-1	Cluster 1
s_008um_00087_00434-1	Cluster 2
s_008um_00318_00452-1	Cluster 2
s_008um_00156_00367-1	Cluster 1
s_008um_00188_00348-1	Cluster 1
s_008um_00063_00363-1	Cluster 1
s_008um_00023_00102-1	Cluster 1
s_008um_00657_00657-1	Cluster 1
s_008um_00234_00624-1	Cluster 1
s_008um_00073_00806-1	Cluster 2
s_008um_00397_00522-1	Cluster 1
s_008um_00226_00309-1	Cluster 1
s_008um_00609_00802-1	Cluster 1
s_008um_00352_00723-1	Cluster 1
s_008um_00274_00618-1	Cluster 2
s_008um_00180_00235-1	Cluster 2
s_008um_00095_00212-1	Cluster 1
s_008um_00403_00221-1	Cluster 2
s_008um_00046_00321-1	Cluster 1
s_008um_00286_00336-1	Cluster 1
s_008um_00060_00372-1	Cluster 1
s_008um_00039_00658-1	Cluster 1
s_008um_00158_00645-1	Cluster 1
s_008um_00607_00621-1	Cluster 1
s_008um_00662_00557-1	Cluster 1
s_008um_00696_00492-1	Cluster 2
s_008um_00162_00021-1	Cluster 1
s_008um_00312_00373-1	Cluster 2
s_008um_00671_00588-1	Cluster 2
s_008um_00120_00747-1	Cluster 1
s_008um_00579_00574-1	Cluster 1
s_008um_00376_00448-1	Cluster 2
s_008um_00053_00807-1	Cluster 1
s_008um_00130_00755-1	Cluster 2
s_008um_00631_00548-1	Cluster 1
s_008um_00577_00569-1	Cluster 1
s_008um_00103_00327-1	Cluster 1
s_008um_00128_00002-1	Cluster 2
s_008um_00707_00773-1	Cluster 1
s_008um_00266_00610-1	Cluster 1
s_008um_00050_00385-1	Cluster 1
s_008um_00244_00525-1	Cluster 2
s_008um_00323_00493-1	Cluster 2
s_008um_00208_00044-1	Cluster 2
s_008um_00430_00712-1	Cluster 1
s_008um_00371_00408-1	Cluster 2
s_008um_00416_00329-1	Cluster 2
s_008um_00338_00071-1	Cluster 2
s_008um_00091_00027-1	Cluster 1
s_008um_00165_00386-1	Cluster 1
s_008um_00169_00208-1	Cluster 2
s_008um_00064_00805-1	Cluster 1
s_008um_00273_00529-1	Cluster 2
s_008um_00086_00135-1	Cluster 1
s_008um_00080_00004-1	Cluster 1
s_008um_00079_00274-1	Cluster 1
s_008um_00208_00256-1	Cluster 1
s_008um_00688_00763-1	Cluster 1
s_008um_00022_00466-1	Cluster 1
s_008um_00267_00379-1	Cluster 1
s_008um_00423_00141-1	Cluster 1
s_008um_00216_00322-1	Cluster 1
s_008um_00688_00695-1	Cluster 1
s_008um_00750_00822-1	Cluster 1
s_008um_00331_00571-1	Cluster 2
s_008um_00298_00681-1	Cluster 1
s_008um_00406_00284-1	Cluster 2
s_008um_00376_00784-1	Cluster 1
s_008um_00089_00619-1	Cluster 1
s_008um_00050_00687-1	Cluster 1
s_008um_00195_00187-1	Cluster 2
s_008um_00021_00343-1	Cluster 1
s_008um_00211_00181-1	Cluster 1
s_008um_00375_00010-1	Cluster 1
s_008um_00050_00759-1	Cluster 1
s_008um_00500_00582-1	Cluster 1
s_008um_00317_00080-1	Cluster 2
s_008um_00423_00585-1	Cluster 1
s_008um_00246_00399-1	Cluster 1
s_008um_00084_00729-1	Cluster 1
s_008um_00259_00385-1	Cluster 2
s_008um_00625_00584-1	Cluster 1
s_008um_00326_00183-1	Cluster 2
s_008um_00075_00523-1	Cluster 2
s_008um_00356_00719-1	Cluster 1
s_008um_00090_00538-1	Cluster 2
s_008um_00717_00676-1	Cluster 1
s_008um_00195_00437-1	Cluster 1
s_008um_00268_00364-1	Cluster 2
s_008um_00607_00822-1	Cluster 1
s_008um_00294_00254-1	Cluster 1
s_008um_00521_00543-1	Cluster 2
s_008um_00283_00018-1	Cluster 1
s_008um_00038_00371-1	Cluster 1
s_008um_00397_00062-1	Cluster 1
s_008um_00701_00507-1	Cluster 1
s_008um_00703_00721-1	Cluster 1
s_008um_00308_00818-1	Cluster 1
s_008um_00661_00754-1	Cluster 1
s_008um_00354_00267-1	Cluster 1
s_008um_00073_00729-1	Cluster 1
s_008um_00596_00545-1	Cluster 1
s_008um_00248_00003-1	Cluster 2
s_008um_00044_00630-1	Cluster 1
s_008um_00699_00667-1	Cluster 1
s_008um_00102_00331-1	Cluster 1
s_008um_00184_00063-1	Cluster 2
s_008um_00184_00297-1	Cluster 1
s_008um_00127_00247-1	Cluster 1
s_008um_00048_00207-1	Cluster 1
s_008um_00170_00114-1	Cluster 2
s_008um_00700_00822-1	Cluster 1
s_008um_00513_00614-1	Cluster 1
s_008um_00274_00403-1	Cluster 2
s_008um_00755_00189-1	Cluster 1
s_008um_00052_00273-1	Cluster 1
s_008um_00451_00331-1	Cluster 1
s_008um_00332_00726-1	Cluster 1
s_008um_00343_00326-1	Cluster 2
s_008um_00501_00593-1	Cluster 1
s_008um_00168_00014-1	Cluster 1
s_008um_00158_00007-1	Cluster 2
s_008um_00343_00575-1	Cluster 2
s_008um_00293_00164-1	Cluster 1
s_008um_00605_00615-1	Cluster 1
s_008um_00599_00563-1	Cluster 1
s_008um_00006_00492-1	Cluster 1
s_008um_00073_00202-1	Cluster 1
s_008um_00471_00477-1	Cluster 2
s_008um_00422_00456-1	Cluster 1
s_008um_00298_00181-1	Cluster 2
s_008um_00381_00044-1	Cluster 1
s_008um_00401_00325-1	Cluster 2
s_008um_00625_00635-1	Cluster 1
s_008um_00029_00446-1	Cluster 1
s_008um_00155_00364-1	Cluster 1
s_008um_00417_00714-1	Cluster 1
s_008um_00381_00080-1	Cluster 2
s_008um_00080_00000-1	Cluster 1
s_008um_00312_00792-1	Cluster 1
s_008um_00310_00568-1	Cluster 2
s_008um_00448_00066-1	Cluster 2
s_008um_00089_00832-1	Cluster 2
s_008um_00527_00455-1	Cluster 2
s_008um_00555_00638-1	Cluster 1
s_008um_00382_00131-1	Cluster 1
s_008um_00142_00201-1	Cluster 1
s_008um_00749_00815-1	Cluster 1
s_008um_00278_00237-1	Cluster 1
s_008um_00271_00696-1	Cluster 2
s_008um_00225_00799-1	Cluster 1
s_008um_00024_00762-1	Cluster 1
s_008um_00440_00054-1	Cluster 2
s_008um_00347_00532-1	Cluster 2
s_008um_00439_00573-1	Cluster 1
s_008um_00363_00595-1	Cluster 2
s_008um_00073_00069-1	Cluster 1
s_008um_00431_00279-1	Cluster 2
s_008um_00310_00581-1	Cluster 2
s_008um_00132_00281-1	Cluster 1
s_008um_00661_00740-1	Cluster 1
s_008um_00425_00110-1	Cluster 2
s_008um_00228_00295-1	Cluster 1
s_008um_00324_00310-1	Cluster 1
s_008um_00347_00222-1	Cluster 2
s_008um_00394_00092-1	Cluster 2
s_008um_00351_00767-1	Cluster 1
s_008um_00090_00784-1	Cluster 2
s_008um_00324_00258-1	Cluster 1
s_008um_00344_00561-1	Cluster 2
s_008um_00610_00489-1	Cluster 1
s_008um_00142_00801-1	Cluster 2
s_008um_00230_00202-1	Cluster 2
s_008um_00365_00204-1	Cluster 1
s_008um_00067_00235-1	Cluster 1
s_008um_00063_00064-1	Cluster 1
s_008um_00332_00242-1	Cluster 1
s_008um_00523_00627-1	Cluster 1
s_008um_00603_00712-1	Cluster 1
s_008um_00138_00284-1	Cluster 1
s_008um_00728_00668-1	Cluster 1
s_008um_00340_00793-1	Cluster 1
s_008um_00330_00333-1	Cluster 2
s_008um_00142_00349-1	Cluster 1
s_008um_00244_00166-1	Cluster 1
s_008um_00228_00259-1	Cluster 1
s_008um_00001_00789-1	Cluster 1
s_008um_00318_00720-1	Cluster 2
s_008um_00217_00066-1	Cluster 2
s_008um_00323_00802-1	Cluster 1
s_008um_00301_00716-1	Cluster 2
s_008um_00312_00366-1	Cluster 2
s_008um_00696_00659-1	Cluster 1
s_008um_00201_00121-1	Cluster 1
s_008um_00794_00002-1	Cluster 1
s_008um_00283_00837-1	Cluster 1
s_008um_00301_00588-1	Cluster 2
s_008um_00337_00770-1	Cluster 1
s_008um_00109_00546-1	Cluster 2
s_008um_00505_00432-1	Cluster 1
s_008um_00353_00204-1	Cluster 1
s_008um_00070_00729-1	Cluster 1
s_008um_00009_00357-1	Cluster 1
s_008um_00271_00221-1	Cluster 2
s_008um_00152_00437-1	Cluster 2
s_008um_00001_00178-1	Cluster 1
s_008um_00176_00443-1	Cluster 2
s_008um_00286_00320-1	Cluster 1
s_008um_00685_00773-1	Cluster 1
s_008um_00394_00246-1	Cluster 2
s_008um_00206_00828-1	Cluster 2
s_008um_00229_00192-1	Cluster 1
s_008um_00130_00612-1	Cluster 1
s_008um_00063_00132-1	Cluster 1
s_008um_00395_00193-1	Cluster 1
s_008um_00380_00686-1	Cluster 1
s_008um_00531_00520-1	Cluster 2
s_008um_00445_00537-1	Cluster 1
s_008um_00726_00601-1	Cluster 1
s_008um_00099_00436-1	Cluster 2
s_008um_00378_00606-1	Cluster 1
s_008um_00365_00208-1	Cluster 1
s_008um_00249_00000-1	Cluster 2
s_008um_00284_00661-1	Cluster 1
s_008um_00647_00767-1	Cluster 1
s_008um_00047_00391-1	Cluster 1
s_008um_00049_00384-1	Cluster 1
s_008um_00288_00641-1	Cluster 2
s_008um_00436_00514-1	Cluster 1
s_008um_00363_00127-1	Cluster 1
s_008um_00121_00084-1	Cluster 1
s_008um_00383_00035-1	Cluster 1
s_008um_00161_00130-1	Cluster 2
s_008um_00416_00182-1	Cluster 1
s_008um_00033_00584-1	Cluster 2
s_008um_00786_00688-1	Cluster 1
s_008um_00049_00142-1	Cluster 1
s_008um_00040_00454-1	Cluster 1
s_008um_00544_00628-1	Cluster 1
s_008um_00074_00402-1	Cluster 1
s_008um_00611_00471-1	Cluster 1
s_008um_00135_00430-1	Cluster 1
s_008um_00019_00552-1	Cluster 2
s_008um_00432_00294-1	Cluster 1
s_008um_00093_00818-1	Cluster 2
s_008um_00147_00053-1	Cluster 2
s_008um_00449_00556-1	Cluster 1
s_008um_00088_00412-1	Cluster 2
s_008um_00361_00785-1	Cluster 1
s_008um_00060_00286-1	Cluster 1
s_008um_00477_00560-1	Cluster 2
s_008um_00075_00737-1	Cluster 1
s_008um_00056_00241-1	Cluster 1
s_008um_00375_00309-1	Cluster 2
s_008um_00785_00665-1	Cluster 1
s_008um_00337_00297-1	Cluster 1
s_008um_00415_00701-1	Cluster 1
s_008um_00058_00153-1	Cluster 1
s_008um_00216_00237-1	Cluster 2
s_008um_00450_00416-1	Cluster 2
s_008um_00487_00530-1	Cluster 1
s_008um_00139_00754-1	Cluster 2
s_008um_00789_00010-1	Cluster 1
s_008um_00367_00344-1	Cluster 1
s_008um_00262_00674-1	Cluster 2
s_008um_00318_00821-1	Cluster 1
s_008um_00399_00388-1	Cluster 2
s_008um_00034_00281-1	Cluster 1
s_008um_00183_00184-1	Cluster 1
s_008um_00280_00731-1	Cluster 2
s_008um_00550_00615-1	Cluster 1
s_008um_00282_00300-1	Cluster 1
s_008um_00028_00655-1	Cluster 1
s_008um_00635_00592-1	Cluster 1
s_008um_00338_00559-1	Cluster 2
s_008um_00142_00649-1	Cluster 1
s_008um_00382_00025-1	Cluster 1
s_008um_00650_00612-1	Cluster 1
s_008um_00414_00278-1	Cluster 2
s_008um_00205_00650-1	Cluster 1
s_008um_00601_00639-1	Cluster 1
s_008um_00384_00013-1	Cluster 1
s_008um_00486_00553-1	Cluster 2
s_008um_00281_00268-1	Cluster 1
s_008um_00585_00556-1	Cluster 1
s_008um_00617_00567-1	Cluster 1
s_008um_00140_00696-1	Cluster 2
s_008um_00002_00077-1	Cluster 1
s_008um_00161_00449-1	Cluster 2
s_008um_00635_00666-1	Cluster 1
s_008um_00331_00636-1	Cluster 1
s_008um_00217_00168-1	Cluster 2
s_008um_00559_00669-1	Cluster 1
s_008um_00234_00753-1	Cluster 2
s_008um_00441_00587-1	Cluster 1
s_008um_00381_00546-1	Cluster 1
s_008um_00015_00268-1	Cluster 1
s_008um_00248_00178-1	Cluster 1
s_008um_00084_00678-1	Cluster 1
s_008um_00105_00748-1	Cluster 1
s_008um_00098_00631-1	Cluster 1
s_008um_00113_00171-1	Cluster 2
s_008um_00446_00365-1	Cluster 1
s_008um_00341_00066-1	Cluster 2
s_008um_00572_00562-1	Cluster 1
s_008um_00180_00395-1	Cluster 1
s_008um_00686_00554-1	Cluster 1
s_008um_00457_00566-1	Cluster 1
s_008um_00447_00505-1	Cluster 1
s_008um_00369_00424-1	Cluster 2
s_008um_00368_00063-1	Cluster 1
s_008um_00136_00640-1	Cluster 1
s_008um_00345_00109-1	Cluster 1
s_008um_00467_00292-1	Cluster 1
s_008um_00333_00620-1	Cluster 2
s_008um_00318_00333-1	Cluster 2
s_008um_00644_00780-1	Cluster 1
s_008um_00201_00604-1	Cluster 2
s_008um_00488_00441-1	Cluster 2
s_008um_00363_00486-1	Cluster 2
s_008um_00455_00585-1	Cluster 1
s_008um_00606_00822-1	Cluster 1
s_008um_00358_00462-1	Cluster 1
s_008um_00563_00577-1	Cluster 1
s_008um_00190_00531-1	Cluster 1
s_008um_00691_00767-1	Cluster 1
s_008um_00652_00823-1	Cluster 1
s_008um_00197_00643-1	Cluster 1
s_008um_00376_00189-1	Cluster 1
s_008um_00256_00624-1	Cluster 2
s_008um_00373_00045-1	Cluster 1
s_008um_00166_00087-1	Cluster 1
s_008um_00189_00174-1	Cluster 1
s_008um_00171_00276-1	Cluster 1
s_008um_00302_00797-1	Cluster 1
s_008um_00025_00516-1	Cluster 1
s_008um_00254_00024-1	Cluster 2
s_008um_00351_00595-1	Cluster 2
s_008um_00043_00356-1	Cluster 1
s_008um_00569_00595-1	Cluster 1
s_008um_00474_00661-1	Cluster 1
s_008um_00465_00137-1	Cluster 1
s_008um_00357_00508-1	Cluster 2
s_008um_00329_00703-1	Cluster 2
s_008um_00013_00337-1	Cluster 1
s_008um_00107_00234-1	Cluster 2
s_008um_00085_00722-1	Cluster 1
s_008um_00797_00680-1	Cluster 1
s_008um_00540_00526-1	Cluster 2
s_008um_00401_00726-1	Cluster 1
s_008um_00211_00627-1	Cluster 1
s_008um_00341_00743-1	Cluster 1
s_008um_00425_00464-1	Cluster 1
s_008um_00066_00801-1	Cluster 2
s_008um_00616_00534-1	Cluster 1
s_008um_00160_00432-1	Cluster 2
s_008um_00143_00566-1	Cluster 1
s_008um_00351_00049-1	Cluster 1
s_008um_00102_00743-1	Cluster 1
s_008um_00192_00539-1	Cluster 2
s_008um_00159_00199-1	Cluster 2
s_008um_00380_00469-1	Cluster 2
s_008um_00230_00630-1	Cluster 1
s_008um_00037_00770-1	Cluster 1
s_008um_00303_00502-1	Cluster 2
s_008um_00286_00491-1	Cluster 2
s_008um_00325_00716-1	Cluster 2
s_008um_00022_00361-1	Cluster 1
s_008um_00439_00406-1	Cluster 2
s_008um_00309_00673-1	Cluster 2
s_008um_00195_00748-1	Cluster 1
s_008um_00698_00689-1	Cluster 1
s_008um_00342_00378-1	Cluster 1
s_008um_00299_00527-1	Cluster 2
s_008um_00441_00370-1	Cluster 2
s_008um_00128_00738-1	Cluster 2
s_008um_00273_00676-1	Cluster 2
s_008um_00299_00457-1	Cluster 2
s_008um_00117_00782-1	Cluster 2
s_008um_00302_00216-1	Cluster 2
s_008um_00628_00610-1	Cluster 1
s_008um_00240_00542-1	Cluster 2
s_008um_00378_00680-1	Cluster 1
s_008um_00659_00676-1	Cluster 1
s_008um_00065_00305-1	Cluster 1
s_008um_00619_00519-1	Cluster 2
s_008um_00247_00831-1	Cluster 1
s_008um_00287_00740-1	Cluster 2
s_008um_00068_00077-1	Cluster 1
s_008um_00318_00014-1	Cluster 2
s_008um_00486_00395-1	Cluster 2
s_008um_00176_00743-1	Cluster 2
s_008um_00069_00816-1	Cluster 2
s_008um_00465_00668-1	Cluster 1
s_008um_00147_00242-1	Cluster 2
s_008um_00246_00215-1	Cluster 1
s_008um_00547_00514-1	Cluster 2
s_008um_00442_00399-1	Cluster 2
s_008um_00077_00474-1	Cluster 1
s_008um_00349_00740-1	Cluster 1
s_008um_00060_00416-1	Cluster 2
s_008um_00029_00498-1	Cluster 1
s_008um_00385_00769-1	Cluster 1
s_008um_00679_00629-1	Cluster 1
s_008um_00148_00725-1	Cluster 2
s_008um_00552_00515-1	Cluster 2
s_008um_00290_00305-1	Cluster 1
s_008um_00059_00217-1	Cluster 1
s_008um_00336_00342-1	Cluster 2
s_008um_00166_00244-1	Cluster 2
s_008um_00551_00452-1	Cluster 1
s_008um_00388_00118-1	Cluster 2
s_008um_00061_00164-1	Cluster 1
s_008um_00639_00778-1	Cluster 1
s_008um_00362_00674-1	Cluster 1
s_008um_00813_00009-1	Cluster 1
s_008um_00634_00748-1	Cluster 1
s_008um_00314_00071-1	Cluster 2
s_008um_00301_00732-1	Cluster 1
s_008um_00524_00484-1	Cluster 2
s_008um_00302_00363-1	Cluster 2
s_008um_00170_00106-1	Cluster 1
s_008um_00030_00407-1	Cluster 1
s_008um_00011_00464-1	Cluster 2
s_008um_00058_00271-1	Cluster 1
s_008um_00336_00040-1	Cluster 2
s_008um_00326_00742-1	Cluster 1
s_008um_00244_00796-1	Cluster 1
s_008um_00154_00683-1	Cluster 2
s_008um_00257_00815-1	Cluster 1
s_008um_00434_00070-1	Cluster 2
s_008um_00410_00541-1	Cluster 1
s_008um_00033_00769-1	Cluster 1
s_008um_00456_00434-1	Cluster 1
s_008um_00208_00582-1	Cluster 2
s_008um_00773_00673-1	Cluster 1
s_008um_00005_00398-1	Cluster 1
s_008um_00498_00522-1	Cluster 1
s_008um_00033_00015-1	Cluster 1
s_008um_00389_00649-1	Cluster 1
s_008um_00083_00164-1	Cluster 1
s_008um_00323_00338-1	Cluster 2
s_008um_00326_00234-1	Cluster 1
s_008um_00238_00356-1	Cluster 1
s_008um_00569_00459-1	Cluster 1
s_008um_00376_00360-1	Cluster 1
s_008um_00426_00676-1	Cluster 1
s_008um_00073_00459-1	Cluster 2
s_008um_00392_00344-1	Cluster 2
s_008um_00382_00549-1	Cluster 1
s_008um_00061_00421-1	Cluster 2
s_008um_00296_00462-1	Cluster 1
s_008um_00758_00832-1	Cluster 1
s_008um_00561_00638-1	Cluster 1
s_008um_00004_00535-1	Cluster 2
s_008um_00035_00690-1	Cluster 1
s_008um_00318_00554-1	Cluster 2
s_008um_00640_00750-1	Cluster 1
s_008um_00047_00450-1	Cluster 2
s_008um_00242_00644-1	Cluster 1
s_008um_00065_00706-1	Cluster 1
s_008um_00332_00226-1	Cluster 1
s_008um_00102_00239-1	Cluster 1
s_008um_00194_00070-1	Cluster 1
s_008um_00205_00085-1	Cluster 2
s_008um_00254_00218-1	Cluster 1
s_008um_00052_00422-1	Cluster 1
s_008um_00124_00336-1	Cluster 1
s_008um_00445_00477-1	Cluster 1
s_008um_00373_00183-1	Cluster 2
s_008um_00297_00398-1	Cluster 2
s_008um_00266_00467-1	Cluster 1
s_008um_00127_00193-1	Cluster 1
s_008um_00315_00353-1	Cluster 2
s_008um_00714_00695-1	Cluster 1
s_008um_00701_00809-1	Cluster 1
s_008um_00325_00830-1	Cluster 1
s_008um_00083_00463-1	Cluster 2
s_008um_00062_00365-1	Cluster 1
s_008um_00215_00430-1	Cluster 2
s_008um_00779_00776-1	Cluster 1
s_008um_00416_00736-1	Cluster 1
s_008um_00065_00079-1	Cluster 1
s_008um_00402_00643-1	Cluster 1
s_008um_00395_00283-1	Cluster 2
s_008um_00732_00725-1	Cluster 1
s_008um_00019_00627-1	Cluster 1
s_008um_00500_00459-1	Cluster 1
s_008um_00449_00408-1	Cluster 2
s_008um_00266_00164-1	Cluster 1
s_008um_00643_00599-1	Cluster 1
s_008um_00272_00482-1	Cluster 2
s_008um_00147_00187-1	Cluster 2
s_008um_00110_00739-1	Cluster 2
s_008um_00049_00446-1	Cluster 2
s_008um_00064_00795-1	Cluster 2
s_008um_00527_00543-1	Cluster 2
s_008um_00184_00115-1	Cluster 2
s_008um_00612_00589-1	Cluster 1
s_008um_00031_00272-1	Cluster 1
s_008um_00643_00552-1	Cluster 1
s_008um_00196_00366-1	Cluster 1
s_008um_00047_00437-1	Cluster 2
s_008um_00054_00072-1	Cluster 1
s_008um_00239_00627-1	Cluster 2
s_008um_00143_00532-1	Cluster 2
s_008um_00088_00055-1	Cluster 1
s_008um_00069_00550-1	Cluster 2
s_008um_00502_00624-1	Cluster 1
s_008um_00817_00018-1	Cluster 1
s_008um_00102_00329-1	Cluster 1
s_008um_00242_00528-1	Cluster 1
s_008um_00426_00522-1	Cluster 1
s_008um_00325_00213-1	Cluster 1
s_008um_00713_00799-1	Cluster 1
s_008um_00047_00404-1	Cluster 1
s_008um_00286_00539-1	Cluster 2
s_008um_00034_00202-1	Cluster 1
s_008um_00071_00735-1	Cluster 1
s_008um_00110_00704-1	Cluster 2
s_008um_00372_00312-1	Cluster 2
s_008um_00315_00633-1	Cluster 2
s_008um_00729_00693-1	Cluster 1
s_008um_00049_00036-1	Cluster 1
s_008um_00099_00377-1	Cluster 1
s_008um_00447_00320-1	Cluster 1
s_008um_00323_00230-1	Cluster 1
s_008um_00352_00740-1	Cluster 1
s_008um_00047_00638-1	Cluster 1
s_008um_00308_00510-1	Cluster 2
s_008um_00309_00426-1	Cluster 2
s_008um_00226_00412-1	Cluster 2
s_008um_00418_00309-1	Cluster 2
s_008um_00681_00835-1	Cluster 1
s_008um_00016_00224-1	Cluster 1
s_008um_00365_00734-1	Cluster 1
s_008um_00307_00812-1	Cluster 1
s_008um_00251_00836-1	Cluster 1
s_008um_00692_00572-1	Cluster 2
s_008um_00161_00064-1	Cluster 2
s_008um_00229_00350-1	Cluster 1
s_008um_00700_00584-1	Cluster 2
s_008um_00439_00444-1	Cluster 1
s_008um_00403_00493-1	Cluster 1
s_008um_00095_00824-1	Cluster 2
s_008um_00795_00685-1	Cluster 1
s_008um_00095_00653-1	Cluster 1
s_008um_00652_00650-1	Cluster 1
s_008um_00294_00523-1	Cluster 2
s_008um_00297_00283-1	Cluster 1
s_008um_00260_00236-1	Cluster 2
s_008um_00030_00797-1	Cluster 1
s_008um_00132_00769-1	Cluster 2
s_008um_00296_00302-1	Cluster 1
s_008um_00246_00517-1	Cluster 2
s_008um_00543_00558-1	Cluster 1
s_008um_00156_00614-1	Cluster 1
s_008um_00127_00586-1	Cluster 1
s_008um_00166_00116-1	Cluster 2
s_008um_00260_00034-1	Cluster 2
s_008um_00667_00669-1	Cluster 2
s_008um_00378_00221-1	Cluster 2
s_008um_00190_00243-1	Cluster 2
s_008um_00114_00701-1	Cluster 2
s_008um_00251_00548-1	Cluster 2
s_008um_00119_00668-1	Cluster 1
s_008um_00307_00680-1	Cluster 2
s_008um_00679_00596-1	Cluster 1
s_008um_00636_00786-1	Cluster 1
s_008um_00109_00278-1	Cluster 1
s_008um_00094_00218-1	Cluster 1
s_008um_00278_00400-1	Cluster 2
s_008um_00407_00446-1	Cluster 1
s_008um_00274_00408-1	Cluster 1
s_008um_00197_00340-1	Cluster 1
s_008um_00213_00349-1	Cluster 1
s_008um_00652_00514-1	Cluster 2
s_008um_00406_00322-1	Cluster 1
s_008um_00053_00459-1	Cluster 2
s_008um_00424_00011-1	Cluster 2
s_008um_00120_00659-1	Cluster 1
s_008um_00313_00187-1	Cluster 1
s_008um_00014_00199-1	Cluster 1
s_008um_00590_00516-1	Cluster 2
s_008um_00265_00754-1	Cluster 2
s_008um_00407_00110-1	Cluster 2
s_008um_00360_00496-1	Cluster 2
s_008um_00404_00067-1	Cluster 1
s_008um_00080_00310-1	Cluster 1
s_008um_00085_00246-1	Cluster 1
s_008um_00020_00798-1	Cluster 1
s_008um_00342_00655-1	Cluster 2
s_008um_00012_00274-1	Cluster 1
s_008um_00796_00693-1	Cluster 1
s_008um_00077_00213-1	Cluster 1
s_008um_00339_00105-1	Cluster 1
s_008um_00439_00514-1	Cluster 1
s_008um_00788_00019-1	Cluster 1
s_008um_00396_00778-1	Cluster 1
s_008um_00312_00440-1	Cluster 1
s_008um_00739_00669-1	Cluster 1
s_008um_00239_00344-1	Cluster 1
s_008um_00672_00689-1	Cluster 1
s_008um_00225_00432-1	Cluster 2
s_008um_00762_00634-1	Cluster 1
s_008um_00401_00484-1	Cluster 1
s_008um_00462_00302-1	Cluster 1
s_008um_00391_00600-1	Cluster 1
s_008um_00277_00743-1	Cluster 1
s_008um_00264_00040-1	Cluster 2
s_008um_00828_00001-1	Cluster 1
s_008um_00151_00230-1	Cluster 1
s_008um_00345_00469-1	Cluster 2
s_008um_00486_00633-1	Cluster 1
s_008um_00228_00078-1	Cluster 2
s_008um_00600_00547-1	Cluster 1
s_008um_00007_00066-1	Cluster 1
s_008um_00328_00460-1	Cluster 2
s_008um_00426_00094-1	Cluster 2
s_008um_00690_00527-1	Cluster 2
s_008um_00448_00319-1	Cluster 2
s_008um_00380_00470-1	Cluster 2
s_008um_00369_00304-1	Cluster 2
s_008um_00255_00395-1	Cluster 2
s_008um_00673_00835-1	Cluster 1
s_008um_00158_00615-1	Cluster 1
s_008um_00649_00564-1	Cluster 1
s_008um_00018_00352-1	Cluster 1
s_008um_00168_00771-1	Cluster 2
s_008um_00388_00001-1	Cluster 2
s_008um_00438_00385-1	Cluster 2
s_008um_00722_00757-1	Cluster 1
s_008um_00378_00362-1	Cluster 2
s_008um_00027_00660-1	Cluster 1
s_008um_00689_00786-1	Cluster 1
s_008um_00399_00401-1	Cluster 2
s_008um_00112_00715-1	Cluster 1
s_008um_00247_00673-1	Cluster 2
s_008um_00043_00118-1	Cluster 1
s_008um_00100_00531-1	Cluster 1
s_008um_00769_00637-1	Cluster 1
s_008um_00376_00042-1	Cluster 1
s_008um_00179_00197-1	Cluster 1
s_008um_00688_00736-1	Cluster 1
s_008um_00500_00481-1	Cluster 1
s_008um_00131_00394-1	Cluster 1
s_008um_00332_00773-1	Cluster 1
s_008um_00257_00803-1	Cluster 2
s_008um_00111_00656-1	Cluster 1
s_008um_00233_00233-1	Cluster 2
s_008um_00509_00493-1	Cluster 1
s_008um_00138_00791-1	Cluster 2
s_008um_00636_00745-1	Cluster 1
s_008um_00464_00587-1	Cluster 1
s_008um_00305_00505-1	Cluster 2
s_008um_00368_00560-1	Cluster 2
s_008um_00236_00817-1	Cluster 2
s_008um_00137_00317-1	Cluster 1
s_008um_00391_00301-1	Cluster 2
s_008um_00495_00411-1	Cluster 2
s_008um_00159_00641-1	Cluster 1
s_008um_00259_00639-1	Cluster 1
s_008um_00644_00594-1	Cluster 1
s_008um_00400_00532-1	Cluster 1
s_008um_00814_00285-1	Cluster 1
s_008um_00176_00228-1	Cluster 1
s_008um_00220_00270-1	Cluster 1
s_008um_00237_00717-1	Cluster 1
s_008um_00015_00352-1	Cluster 1
s_008um_00632_00522-1	Cluster 2
s_008um_00040_00803-1	Cluster 1
s_008um_00262_00717-1	Cluster 1
s_008um_00588_00524-1	Cluster 1
s_008um_00453_00438-1	Cluster 1
s_008um_00217_00228-1	Cluster 1
s_008um_00392_00494-1	Cluster 1
s_008um_00768_00760-1	Cluster 1
s_008um_00810_00603-1	Cluster 1
s_008um_00029_00550-1	Cluster 1
s_008um_00412_00218-1	Cluster 2
s_008um_00397_00067-1	Cluster 2
s_008um_00654_00738-1	Cluster 1
s_008um_00386_00368-1	Cluster 2
s_008um_00372_00483-1	Cluster 2
s_008um_00340_00176-1	Cluster 2
s_008um_00428_00013-1	Cluster 2
s_008um_00454_00033-1	Cluster 1
s_008um_00694_00696-1	Cluster 1
s_008um_00172_00205-1	Cluster 2
s_008um_00031_00257-1	Cluster 1
s_008um_00347_00644-1	Cluster 2
s_008um_00177_00284-1	Cluster 1
s_008um_00359_00632-1	Cluster 2
s_008um_00440_00622-1	Cluster 1
s_008um_00667_00764-1	Cluster 1
s_008um_00452_00328-1	Cluster 1
s_008um_00060_00538-1	Cluster 1
s_008um_00278_00050-1	Cluster 1
s_008um_00644_00791-1	Cluster 1
s_008um_00323_00236-1	Cluster 1
s_008um_00301_00596-1	Cluster 2
s_008um_00206_00355-1	Cluster 1
s_008um_00628_00541-1	Cluster 1
s_008um_00562_00538-1	Cluster 2
s_008um_00186_00040-1	Cluster 1
s_008um_00085_00584-1	Cluster 1
s_008um_00029_00637-1	Cluster 1
s_008um_00419_00023-1	Cluster 2
s_008um_00123_00043-1	Cluster 1
s_008um_00556_00556-1	Cluster 1
s_008um_00221_00655-1	Cluster 1
s_008um_00336_00332-1	Cluster 1
s_008um_00774_00798-1	Cluster 1
s_008um_00329_00243-1	Cluster 1
s_008um_00006_00641-1	Cluster 1
s_008um_00094_00442-1	Cluster 1
s_008um_00437_00012-1	Cluster 2
s_008um_00251_00410-1	Cluster 1
s_008um_00187_00446-1	Cluster 1
s_008um_00134_00124-1	Cluster 2
s_008um_00181_00538-1	Cluster 1
s_008um_00075_00231-1	Cluster 1
s_008um_00220_00065-1	Cluster 2
s_008um_00009_00488-1	Cluster 2
s_008um_00213_00182-1	Cluster 2
s_008um_00546_00588-1	Cluster 1
s_008um_00003_00487-1	Cluster 2
s_008um_00158_00774-1	Cluster 2
s_008um_00040_00458-1	Cluster 1
s_008um_00329_00036-1	Cluster 2
s_008um_00440_00241-1	Cluster 1
s_008um_00570_00613-1	Cluster 1
s_008um_00329_00606-1	Cluster 2
s_008um_00193_00835-1	Cluster 1
s_008um_00015_00239-1	Cluster 1
s_008um_00254_00818-1	Cluster 2
s_008um_00691_00569-1	Cluster 2
s_008um_00179_00628-1	Cluster 2
s_008um_00314_00810-1	Cluster 1
s_008um_00233_00169-1	Cluster 1
s_008um_00039_00195-1	Cluster 1
s_008um_00781_00758-1	Cluster 1
s_008um_00284_00624-1	Cluster 2
s_008um_00644_00604-1	Cluster 1
s_008um_00609_00534-1	Cluster 1
s_008um_00668_00612-1	Cluster 2
s_008um_00308_00774-1	Cluster 1
s_008um_00254_00639-1	Cluster 2
s_008um_00727_00669-1	Cluster 1
s_008um_00458_00106-1	Cluster 1
s_008um_00374_00417-1	Cluster 1
s_008um_00367_00629-1	Cluster 1
s_008um_00124_00542-1	Cluster 2
s_008um_00010_00593-1	Cluster 1
s_008um_00170_00344-1	Cluster 1
s_008um_00609_00555-1	Cluster 1
s_008um_00405_00074-1	Cluster 2
s_008um_00219_00206-1	Cluster 2
s_008um_00349_00026-1	Cluster 1
s_008um_00119_00265-1	Cluster 1
s_008um_00108_00095-1	Cluster 1
s_008um_00439_00558-1	Cluster 1
s_008um_00201_00540-1	Cluster 1
s_008um_00330_00228-1	Cluster 1
s_008um_00225_00365-1	Cluster 1
s_008um_00247_00092-1	Cluster 1
s_008um_00038_00434-1	Cluster 2
s_008um_00083_00531-1	Cluster 1
s_008um_00574_00646-1	Cluster 1
s_008um_00285_00557-1	Cluster 2
s_008um_00105_00031-1	Cluster 1
s_008um_00025_00347-1	Cluster 1
s_008um_00647_00811-1	Cluster 1
s_008um_00490_00658-1	Cluster 1
s_008um_00039_00318-1	Cluster 1
s_008um_00693_00630-1	Cluster 2
s_008um_00328_00606-1	Cluster 2
s_008um_00219_00288-1	Cluster 1
s_008um_00763_00807-1	Cluster 1
s_008um_00304_00330-1	Cluster 1
s_008um_00023_00811-1	Cluster 1
s_008um_00062_00107-1	Cluster 1
s_008um_00577_00588-1	Cluster 1
s_008um_00330_00570-1	Cluster 2
s_008um_00192_00567-1	Cluster 2
s_008um_00076_00627-1	Cluster 1
s_008um_00438_00644-1	Cluster 1
s_008um_00256_00533-1	Cluster 2
s_008um_00069_00230-1	Cluster 1
s_008um_00095_00477-1	Cluster 1
s_008um_00312_00637-1	Cluster 2
s_008um_00223_00250-1	Cluster 1
s_008um_00057_00773-1	Cluster 1
s_008um_00383_00134-1	Cluster 1
s_008um_00423_00436-1	Cluster 1
s_008um_00509_00475-1	Cluster 2
s_008um_00078_00541-1	Cluster 1
s_008um_00173_00546-1	Cluster 2
s_008um_00497_00619-1	Cluster 1
s_008um_00480_00512-1	Cluster 2
s_008um_00091_00302-1	Cluster 1
s_008um_00643_00581-1	Cluster 1
s_008um_00137_00740-1	Cluster 2
s_008um_00436_00374-1	Cluster 1
s_008um_00111_00821-1	Cluster 2
s_008um_00271_00223-1	Cluster 2
s_008um_00020_00280-1	Cluster 1
s_008um_00116_00556-1	Cluster 2
s_008um_00169_00382-1	Cluster 1
s_008um_00047_00828-1	Cluster 2
s_008um_00014_00820-1	Cluster 1
s_008um_00393_00801-1	Cluster 1
s_008um_00244_00725-1	Cluster 1
s_008um_00756_00776-1	Cluster 1
s_008um_00044_00446-1	Cluster 2
s_008um_00177_00325-1	Cluster 1
s_008um_00079_00006-1	Cluster 1
s_008um_00597_00507-1	Cluster 2
s_008um_00566_00562-1	Cluster 1
s_008um_00346_00622-1	Cluster 2
s_008um_00158_00658-1	Cluster 2
s_008um_00057_00086-1	Cluster 1
s_008um_00283_00016-1	Cluster 2
s_008um_00532_00423-1	Cluster 2
s_008um_00187_00385-1	Cluster 1
s_008um_00000_00165-1	Cluster 1
s_008um_00584_00577-1	Cluster 1
s_008um_00279_00477-1	Cluster 1
s_008um_00368_00322-1	Cluster 1
s_008um_00279_00827-1	Cluster 1
s_008um_00108_00322-1	Cluster 1
s_008um_00233_00345-1	Cluster 1
s_008um_00300_00721-1	Cluster 2
s_008um_00584_00457-1	Cluster 1
s_008um_00008_00182-1	Cluster 1
s_008um_00275_00023-1	Cluster 1
s_008um_00274_00061-1	Cluster 2
s_008um_00560_00519-1	Cluster 2
s_008um_00187_00239-1	Cluster 2
s_008um_00061_00733-1	Cluster 1
s_008um_00437_00088-1	Cluster 1
s_008um_00441_00259-1	Cluster 2
s_008um_00369_00179-1	Cluster 2
s_008um_00115_00206-1	Cluster 1
s_008um_00266_00777-1	Cluster 2
s_008um_00094_00445-1	Cluster 1
s_008um_00098_00395-1	Cluster 1
s_008um_00000_00460-1	Cluster 2
s_008um_00400_00492-1	Cluster 1
s_008um_00043_00835-1	Cluster 1
s_008um_00540_00528-1	Cluster 2
s_008um_00242_00808-1	Cluster 2
s_008um_00450_00086-1	Cluster 2
s_008um_00078_00379-1	Cluster 1
s_008um_00009_00074-1	Cluster 1
s_008um_00067_00431-1	Cluster 2
s_008um_00269_00348-1	Cluster 1
s_008um_00239_00673-1	Cluster 1
s_008um_00200_00534-1	Cluster 1
s_008um_00072_00796-1	Cluster 2
s_008um_00288_00671-1	Cluster 2
s_008um_00140_00551-1	Cluster 1
s_008um_00268_00562-1	Cluster 2
s_008um_00140_00043-1	Cluster 2
s_008um_00681_00836-1	Cluster 1
s_008um_00092_00769-1	Cluster 2
s_008um_00716_00653-1	Cluster 1
s_008um_00119_00132-1	Cluster 2
s_008um_00374_00629-1	Cluster 1
s_008um_00008_00532-1	Cluster 1
s_008um_00330_00381-1	Cluster 2
s_008um_00336_00207-1	Cluster 2
s_008um_00085_00437-1	Cluster 2
s_008um_00462_00456-1	Cluster 2
s_008um_00256_00621-1	Cluster 2
s_008um_00055_00268-1	Cluster 1
s_008um_00210_00103-1	Cluster 1
s_008um_00427_00434-1	Cluster 1
s_008um_00471_00495-1	Cluster 2
s_008um_00030_00030-1	Cluster 1
s_008um_00131_00360-1	Cluster 1
s_008um_00093_00166-1	Cluster 2
s_008um_00016_00628-1	Cluster 1
s_008um_00243_00732-1	Cluster 1
s_008um_00013_00815-1	Cluster 1
s_008um_00408_00122-1	Cluster 2
s_008um_00365_00615-1	Cluster 2
s_008um_00276_00616-1	Cluster 2
s_008um_00665_00825-1	Cluster 1
s_008um_00025_00424-1	Cluster 1
s_008um_00164_00027-1	Cluster 2
s_008um_00343_00420-1	Cluster 1
s_008um_00403_00352-1	Cluster 2
s_008um_00309_00440-1	Cluster 1
s_008um_00298_00636-1	Cluster 2
s_008um_00491_00524-1	Cluster 2
s_008um_00712_00760-1	Cluster 1
s_008um_00035_00040-1	Cluster 1
s_008um_00173_00394-1	Cluster 1
s_008um_00570_00586-1	Cluster 1
s_008um_00071_00800-1	Cluster 1
s_008um_00732_00683-1	Cluster 1
s_008um_00094_00626-1	Cluster 1
s_008um_00589_00539-1	Cluster 1
s_008um_00067_00348-1	Cluster 1
s_008um_00538_00612-1	Cluster 1
s_008um_00037_00701-1	Cluster 1
s_008um_00339_00811-1	Cluster 1
s_008um_00455_00272-1	Cluster 2
s_008um_00435_00689-1	Cluster 1
s_008um_00630_00523-1	Cluster 1
s_008um_00796_00765-1	Cluster 1
s_008um_00450_00602-1	Cluster 1
s_008um_00287_00803-1	Cluster 1
s_008um_00436_00227-1	Cluster 2
s_008um_00487_00539-1	Cluster 2
s_008um_00110_00240-1	Cluster 1
s_008um_00184_00128-1	Cluster 1
s_008um_00673_00720-1	Cluster 1
s_008um_00341_00476-1	Cluster 2
s_008um_00400_00786-1	Cluster 1
s_008um_00066_00122-1	Cluster 1
s_008um_00234_00415-1	Cluster 2
s_008um_00377_00239-1	Cluster 1
s_008um_00189_00636-1	Cluster 1
s_008um_00129_00584-1	Cluster 1
s_008um_00297_00233-1	Cluster 1
s_008um_00140_00352-1	Cluster 1
s_008um_00706_00668-1	Cluster 1
s_008um_00333_00338-1	Cluster 2
s_008um_00383_00500-1	Cluster 1
s_008um_00652_00810-1	Cluster 1
s_008um_00683_00578-1	Cluster 2
s_008um_00013_00703-1	Cluster 1
s_008um_00332_00180-1	Cluster 1
s_008um_00665_00633-1	Cluster 1
s_008um_00720_00663-1	Cluster 1
s_008um_00248_00113-1	Cluster 1
s_008um_00597_00709-1	Cluster 1
s_008um_00212_00389-1	Cluster 1
s_008um_00441_00301-1	Cluster 2
s_008um_00432_00019-1	Cluster 2
s_008um_00016_00817-1	Cluster 1
s_008um_00285_00338-1	Cluster 1
s_008um_00435_00620-1	Cluster 1
s_008um_00248_00162-1	Cluster 1
s_008um_00744_00704-1	Cluster 1
s_008um_00347_00459-1	Cluster 1
s_008um_00410_00271-1	Cluster 1
s_008um_00762_00776-1	Cluster 1
s_008um_00303_00293-1	Cluster 1
s_008um_00057_00525-1	Cluster 2
s_008um_00280_00297-1	Cluster 1
s_008um_00365_00281-1	Cluster 1
s_008um_00306_00563-1	Cluster 1
s_008um_00477_00677-1	Cluster 1
s_008um_00112_00596-1	Cluster 1
s_008um_00756_00807-1	Cluster 1
s_008um_00519_00429-1	Cluster 2
s_008um_00158_00556-1	Cluster 2
s_008um_00793_00511-1	Cluster 1
s_008um_00263_00119-1	Cluster 1
s_008um_00214_00770-1	Cluster 2
s_008um_00396_00498-1	Cluster 1
s_008um_00405_00438-1	Cluster 2
s_008um_00412_00613-1	Cluster 1
s_008um_00270_00640-1	Cluster 1
s_008um_00042_00039-1	Cluster 1
s_008um_00094_00162-1	Cluster 2
s_008um_00473_00076-1	Cluster 2
s_008um_00289_00799-1	Cluster 1
s_008um_00038_00744-1	Cluster 1
s_008um_00735_00781-1	Cluster 1
s_008um_00300_00085-1	Cluster 1
s_008um_00120_00452-1	Cluster 2
s_008um_00433_00190-1	Cluster 1
s_008um_00272_00391-1	Cluster 2
s_008um_00260_00678-1	Cluster 1
s_008um_00475_00644-1	Cluster 1
s_008um_00390_00690-1	Cluster 1
s_008um_00079_00605-1	Cluster 1
s_008um_00245_00701-1	Cluster 1
s_008um_00313_00186-1	Cluster 1
s_008um_00399_00053-1	Cluster 1
s_008um_00525_00399-1	Cluster 2
s_008um_00001_00157-1	Cluster 1
s_008um_00486_00458-1	Cluster 2
s_008um_00095_00321-1	Cluster 1
s_008um_00566_00534-1	Cluster 1
s_008um_00245_00085-1	Cluster 1
s_008um_00184_00031-1	Cluster 1
s_008um_00433_00298-1	Cluster 2
s_008um_00354_00439-1	Cluster 2
s_008um_00091_00142-1	Cluster 1
s_008um_00195_00003-1	Cluster 2
s_008um_00403_00717-1	Cluster 1
s_008um_00177_00406-1	Cluster 1
s_008um_00388_00211-1	Cluster 2
s_008um_00032_00642-1	Cluster 1
s_008um_00162_00341-1	Cluster 1
s_008um_00015_00321-1	Cluster 1
s_008um_00056_00361-1	Cluster 1
s_008um_00536_00568-1	Cluster 1
s_008um_00239_00661-1	Cluster 1
s_008um_00039_00041-1	Cluster 1
s_008um_00172_00813-1	Cluster 1
s_008um_00410_00659-1	Cluster 1
s_008um_00091_00137-1	Cluster 1
s_008um_00120_00606-1	Cluster 1
s_008um_00462_00310-1	Cluster 1
s_008um_00671_00722-1	Cluster 1
s_008um_00129_00774-1	Cluster 1
s_008um_00693_00596-1	Cluster 2
s_008um_00042_00099-1	Cluster 1
s_008um_00000_00104-1	Cluster 1
s_008um_00048_00579-1	Cluster 2
s_008um_00381_00463-1	Cluster 2
s_008um_00476_00020-1	Cluster 1
s_008um_00183_00567-1	Cluster 2
s_008um_00287_00259-1	Cluster 1
s_008um_00083_00716-1	Cluster 1
s_008um_00107_00612-1	Cluster 1
s_008um_00137_00555-1	Cluster 1
s_008um_00108_00189-1	Cluster 2
s_008um_00233_00078-1	Cluster 2
s_008um_00141_00268-1	Cluster 1
s_008um_00573_00368-1	Cluster 1
s_008um_00230_00233-1	Cluster 2
s_008um_00460_00515-1	Cluster 1
s_008um_00342_00345-1	Cluster 2
s_008um_00051_00752-1	Cluster 1
s_008um_00261_00756-1	Cluster 1
s_008um_00083_00455-1	Cluster 2
s_008um_00225_00631-1	Cluster 2
s_008um_00254_00700-1	Cluster 2
s_008um_00442_00318-1	Cluster 1
s_008um_00626_00738-1	Cluster 1
s_008um_00119_00428-1	Cluster 2
s_008um_00030_00094-1	Cluster 1
s_008um_00197_00199-1	Cluster 2
s_008um_00394_00508-1	Cluster 1
s_008um_00143_00365-1	Cluster 1
s_008um_00126_00300-1	Cluster 1
s_008um_00040_00662-1	Cluster 1
s_008um_00369_00290-1	Cluster 1
s_008um_00011_00702-1	Cluster 1
s_008um_00066_00312-1	Cluster 1
s_008um_00355_00521-1	Cluster 2
s_008um_00616_00584-1	Cluster 1
s_008um_00094_00298-1	Cluster 1
s_008um_00324_00691-1	Cluster 2
s_008um_00133_00719-1	Cluster 2
s_008um_00331_00797-1	Cluster 1
s_008um_00009_00820-1	Cluster 1
s_008um_00620_00599-1	Cluster 1
s_008um_00377_00801-1	Cluster 1
s_008um_00394_00636-1	Cluster 1
s_008um_00072_00237-1	Cluster 1
s_008um_00355_00601-1	Cluster 2
s_008um_00578_00623-1	Cluster 1
s_008um_00423_00243-1	Cluster 2
s_008um_00829_00024-1	Cluster 1
s_008um_00080_00408-1	Cluster 1
s_008um_00100_00521-1	Cluster 2
s_008um_00032_00096-1	Cluster 1
s_008um_00090_00007-1	Cluster 1
s_008um_00038_00562-1	Cluster 2
s_008um_00447_00104-1	Cluster 2
s_008um_00229_00753-1	Cluster 1
s_008um_00238_00632-1	Cluster 1
s_008um_00069_00555-1	Cluster 2
s_008um_00602_00498-1	Cluster 2
s_008um_00450_00392-1	Cluster 1
s_008um_00402_00311-1	Cluster 2
s_008um_00216_00582-1	Cluster 1
s_008um_00442_00457-1	Cluster 1
s_008um_00078_00578-1	Cluster 1
s_008um_00073_00466-1	Cluster 2
s_008um_00337_00804-1	Cluster 1
s_008um_00136_00561-1	Cluster 1
s_008um_00113_00293-1	Cluster 1
s_008um_00068_00228-1	Cluster 1
s_008um_00294_00265-1	Cluster 1
s_008um_00167_00059-1	Cluster 2
s_008um_00165_00518-1	Cluster 1
s_008um_00465_00675-1	Cluster 1
s_008um_00022_00782-1	Cluster 1
s_008um_00037_00758-1	Cluster 1
s_008um_00492_00628-1	Cluster 1
s_008um_00010_00642-1	Cluster 1
s_008um_00125_00644-1	Cluster 1
s_008um_00067_00532-1	Cluster 2
s_008um_00194_00339-1	Cluster 1
s_008um_00081_00532-1	Cluster 1
s_008um_00105_00536-1	Cluster 2
s_008um_00372_00734-1	Cluster 1
s_008um_00232_00349-1	Cluster 1
s_008um_00123_00336-1	Cluster 1
s_008um_00223_00284-1	Cluster 1
s_008um_00124_00410-1	Cluster 2
s_008um_00379_00771-1	Cluster 1
s_008um_00202_00248-1	Cluster 1
s_008um_00657_00563-1	Cluster 1
s_008um_00410_00206-1	Cluster 1
s_008um_00316_00000-1	Cluster 1
s_008um_00096_00820-1	Cluster 2
s_008um_00180_00583-1	Cluster 2
s_008um_00802_00739-1	Cluster 1
s_008um_00425_00253-1	Cluster 2
s_008um_00472_00273-1	Cluster 1
s_008um_00214_00004-1	Cluster 1
s_008um_00252_00025-1	Cluster 2
s_008um_00423_00008-1	Cluster 2
s_008um_00660_00644-1	Cluster 1
s_008um_00121_00612-1	Cluster 1
s_008um_00332_00802-1	Cluster 1
s_008um_00115_00365-1	Cluster 1
s_008um_00493_00607-1	Cluster 1
s_008um_00596_00564-1	Cluster 1
s_008um_00043_00609-1	Cluster 1
s_008um_00426_00559-1	Cluster 1
s_008um_00274_00462-1	Cluster 1
s_008um_00149_00459-1	Cluster 1
s_008um_00338_00779-1	Cluster 1
s_008um_00360_00066-1	Cluster 2
s_008um_00107_00701-1	Cluster 2
s_008um_00198_00269-1	Cluster 1
s_008um_00619_00532-1	Cluster 1
s_008um_00664_00553-1	Cluster 1
s_008um_00283_00710-1	Cluster 2
s_008um_00661_00516-1	Cluster 2
s_008um_00160_00404-1	Cluster 2
s_008um_00578_00496-1	Cluster 2
s_008um_00562_00630-1	Cluster 1
s_008um_00056_00260-1	Cluster 1
s_008um_00307_00485-1	Cluster 2
s_008um_00621_00716-1	Cluster 1
s_008um_00026_00065-1	Cluster 1
s_008um_00209_00381-1	Cluster 1
s_008um_00621_00495-1	Cluster 2
s_008um_00473_00543-1	Cluster 2
s_008um_00730_00662-1	Cluster 1
s_008um_00391_00782-1	Cluster 1
s_008um_00171_00656-1	Cluster 1
s_008um_00239_00380-1	Cluster 2
s_008um_00170_00526-1	Cluster 2
s_008um_00224_00649-1	Cluster 1
s_008um_00050_00401-1	Cluster 1
s_008um_00262_00609-1	Cluster 1
s_008um_00757_00744-1	Cluster 1
s_008um_00340_00233-1	Cluster 1
s_008um_00185_00037-1	Cluster 1
s_008um_00416_00666-1	Cluster 1
s_008um_00681_00574-1	Cluster 2
s_008um_00184_00635-1	Cluster 1
s_008um_00184_00592-1	Cluster 2
s_008um_00071_00316-1	Cluster 1
s_008um_00308_00603-1	Cluster 2
s_008um_00061_00524-1	Cluster 2
s_008um_00083_00010-1	Cluster 1
s_008um_00127_00224-1	Cluster 2
s_008um_00592_00486-1	Cluster 2
s_008um_00403_00692-1	Cluster 1
s_008um_00310_00219-1	Cluster 2
s_008um_00786_00774-1	Cluster 1
s_008um_00443_00238-1	Cluster 2
s_008um_00029_00155-1	Cluster 1
s_008um_00683_00570-1	Cluster 2
s_008um_00618_00700-1	Cluster 1
s_008um_00169_00255-1	Cluster 1
s_008um_00160_00192-1	Cluster 1
s_008um_00061_00237-1	Cluster 1
s_008um_00564_00531-1	Cluster 1
s_008um_00611_00516-1	Cluster 2
s_008um_00803_00674-1	Cluster 1
s_008um_00484_00504-1	Cluster 2
s_008um_00436_00466-1	Cluster 1
s_008um_00301_00290-1	Cluster 1
s_008um_00137_00008-1	Cluster 2
s_008um_00304_00324-1	Cluster 1
s_008um_00278_00005-1	Cluster 2
s_008um_00703_00597-1	Cluster 2
s_008um_00413_00095-1	Cluster 1
s_008um_00488_00662-1	Cluster 1
s_008um_00314_00101-1	Cluster 2
s_008um_00078_00125-1	Cluster 1
s_008um_00133_00056-1	Cluster 1
s_008um_00419_00076-1	Cluster 2
s_008um_00069_00110-1	Cluster 1
s_008um_00073_00746-1	Cluster 1
s_008um_00378_00635-1	Cluster 1
s_008um_00622_00611-1	Cluster 1
s_008um_00084_00782-1	Cluster 2
s_008um_00051_00027-1	Cluster 1
s_008um_00068_00153-1	Cluster 1
s_008um_00229_00596-1	Cluster 1
s_008um_00789_00698-1	Cluster 1
s_008um_00089_00367-1	Cluster 1
s_008um_00323_00111-1	Cluster 2
s_008um_00328_00708-1	Cluster 1
s_008um_00258_00616-1	Cluster 1
s_008um_00694_00496-1	Cluster 1
s_008um_00425_00676-1	Cluster 1
s_008um_00152_00321-1	Cluster 1
s_008um_00402_00503-1	Cluster 1
s_008um_00136_00605-1	Cluster 1
s_008um_00008_00527-1	Cluster 2
s_008um_00383_00451-1	Cluster 1
s_008um_00000_00034-1	Cluster 1
s_008um_00209_00529-1	Cluster 1
s_008um_00040_00102-1	Cluster 1
s_008um_00431_00007-1	Cluster 1
s_008um_00116_00541-1	Cluster 2
s_008um_00672_00837-1	Cluster 1
s_008um_00667_00636-1	Cluster 1
s_008um_00485_00591-1	Cluster 1
s_008um_00089_00272-1	Cluster 1
s_008um_00469_00627-1	Cluster 1
s_008um_00061_00184-1	Cluster 1
s_008um_00155_00249-1	Cluster 1
s_008um_00372_00028-1	Cluster 1
s_008um_00360_00747-1	Cluster 1
s_008um_00325_00737-1	Cluster 1
s_008um_00393_00505-1	Cluster 1
s_008um_00663_00768-1	Cluster 1
s_008um_00184_00433-1	Cluster 1
s_008um_00106_00483-1	Cluster 2
s_008um_00046_00012-1	Cluster 1
s_008um_00364_00470-1	Cluster 2
s_008um_00449_00090-1	Cluster 2
s_008um_00598_00539-1	Cluster 1
s_008um_00390_00060-1	Cluster 1
s_008um_00369_00138-1	Cluster 1
s_008um_00190_00099-1	Cluster 2
s_008um_00311_00269-1	Cluster 1
s_008um_00653_00651-1	Cluster 1
s_008um_00690_00634-1	Cluster 2
s_008um_00404_00670-1	Cluster 1
s_008um_00244_00244-1	Cluster 1
s_008um_00203_00787-1	Cluster 1
s_008um_00096_00416-1	Cluster 2
s_008um_00707_00535-1	Cluster 2
s_008um_00052_00265-1	Cluster 1
s_008um_00682_00709-1	Cluster 1
s_008um_00233_00575-1	Cluster 1
s_008um_00574_00502-1	Cluster 2
s_008um_00249_00639-1	Cluster 2
s_008um_00097_00246-1	Cluster 1
s_008um_00119_00302-1	Cluster 1
s_008um_00523_00612-1	Cluster 1
s_008um_00575_00537-1	Cluster 2
s_008um_00409_00484-1	Cluster 1
s_008um_00059_00436-1	Cluster 2
s_008um_00323_00446-1	Cluster 2
s_008um_00685_00619-1	Cluster 2
s_008um_00029_00269-1	Cluster 1
s_008um_00145_00531-1	Cluster 2
s_008um_00380_00215-1	Cluster 1
s_008um_00334_00027-1	Cluster 1
s_008um_00145_00061-1	Cluster 1
s_008um_00064_00757-1	Cluster 1
s_008um_00433_00202-1	Cluster 1
s_008um_00519_00561-1	Cluster 1
s_008um_00629_00768-1	Cluster 1
s_008um_00694_00729-1	Cluster 1
s_008um_00037_00628-1	Cluster 1
s_008um_00635_00648-1	Cluster 2
s_008um_00215_00284-1	Cluster 1
s_008um_00145_00152-1	Cluster 1
s_008um_00740_00198-1	Cluster 1
s_008um_00049_00479-1	Cluster 2
s_008um_00377_00078-1	Cluster 2
s_008um_00579_00458-1	Cluster 1
s_008um_00647_00616-1	Cluster 2
s_008um_00420_00039-1	Cluster 2
s_008um_00724_00726-1	Cluster 1
s_008um_00188_00193-1	Cluster 2
s_008um_00533_00602-1	Cluster 1
s_008um_00408_00106-1	Cluster 2
s_008um_00192_00777-1	Cluster 1
s_008um_00484_00589-1	Cluster 1
s_008um_00104_00274-1	Cluster 1
s_008um_00094_00776-1	Cluster 2
s_008um_00064_00743-1	Cluster 1
s_008um_00574_00650-1	Cluster 1
s_008um_00384_00315-1	Cluster 2
s_008um_00382_00405-1	Cluster 2
s_008um_00144_00127-1	Cluster 2
s_008um_00228_00624-1	Cluster 1
s_008um_00633_00794-1	Cluster 1
s_008um_00564_00585-1	Cluster 1
s_008um_00398_00091-1	Cluster 1
s_008um_00464_00483-1	Cluster 2
s_008um_00072_00407-1	Cluster 1
s_008um_00282_00259-1	Cluster 1
s_008um_00362_00102-1	Cluster 2
s_008um_00537_00512-1	Cluster 2
s_008um_00277_00481-1	Cluster 1
s_008um_00228_00695-1	Cluster 1
s_008um_00003_00646-1	Cluster 1
s_008um_00289_00707-1	Cluster 2
s_008um_00473_00114-1	Cluster 1
s_008um_00594_00490-1	Cluster 2
s_008um_00684_00787-1	Cluster 1
s_008um_00183_00831-1	Cluster 2
s_008um_00068_00001-1	Cluster 1
s_008um_00114_00419-1	Cluster 2
s_008um_00363_00416-1	Cluster 1
s_008um_00122_00422-1	Cluster 2
s_008um_00660_00755-1	Cluster 1
s_008um_00046_00294-1	Cluster 1
s_008um_00306_00313-1	Cluster 1
s_008um_00204_00802-1	Cluster 1
s_008um_00104_00095-1	Cluster 1
s_008um_00187_00180-1	Cluster 1
s_008um_00752_00603-1	Cluster 1
s_008um_00502_00514-1	Cluster 1
s_008um_00306_00591-1	Cluster 2
s_008um_00305_00682-1	Cluster 2
s_008um_00484_00604-1	Cluster 1
s_008um_00331_00644-1	Cluster 2
s_008um_00273_00711-1	Cluster 1
s_008um_00140_00111-1	Cluster 1
s_008um_00274_00724-1	Cluster 1
s_008um_00214_00753-1	Cluster 2
s_008um_00097_00288-1	Cluster 1
s_008um_00273_00689-1	Cluster 2
s_008um_00254_00676-1	Cluster 1
s_008um_00753_00619-1	Cluster 1
s_008um_00380_00494-1	Cluster 1
s_008um_00120_00019-1	Cluster 1
s_008um_00480_00488-1	Cluster 2
s_008um_00706_00665-1	Cluster 1
s_008um_00332_00243-1	Cluster 1
s_008um_00270_00471-1	Cluster 2
s_008um_00198_00575-1	Cluster 2
s_008um_00270_00497-1	Cluster 2
s_008um_00355_00330-1	Cluster 1
s_008um_00456_00383-1	Cluster 2
s_008um_00166_00075-1	Cluster 1
s_008um_00035_00031-1	Cluster 1
s_008um_00261_00528-1	Cluster 2
s_008um_00397_00216-1	Cluster 1
s_008um_00591_00507-1	Cluster 1
s_008um_00283_00282-1	Cluster 1
s_008um_00369_00632-1	Cluster 1
s_008um_00360_00628-1	Cluster 1
s_008um_00123_00407-1	Cluster 2
s_008um_00425_00386-1	Cluster 1
s_008um_00348_00113-1	Cluster 1
s_008um_00061_00478-1	Cluster 1
s_008um_00184_00428-1	Cluster 2
s_008um_00615_00527-1	Cluster 1
s_008um_00352_00535-1	Cluster 2
s_008um_00696_00802-1	Cluster 1
s_008um_00231_00316-1	Cluster 1
s_008um_00436_00498-1	Cluster 1
s_008um_00310_00006-1	Cluster 2
s_008um_00383_00586-1	Cluster 1
s_008um_00362_00491-1	Cluster 2
s_008um_00420_00425-1	Cluster 2
s_008um_00455_00465-1	Cluster 1
s_008um_00316_00576-1	Cluster 1
s_008um_00333_00177-1	Cluster 1
s_008um_00292_00237-1	Cluster 1
s_008um_00268_00798-1	Cluster 1
s_008um_00070_00406-1	Cluster 1
s_008um_00110_00372-1	Cluster 1
s_008um_00591_00468-1	Cluster 1
s_008um_00023_00489-1	Cluster 1
s_008um_00156_00638-1	Cluster 1
s_008um_00096_00180-1	Cluster 2
s_008um_00319_00330-1	Cluster 2
s_008um_00247_00383-1	Cluster 2
s_008um_00755_00828-1	Cluster 1
s_008um_00098_00830-1	Cluster 2
s_008um_00296_00608-1	Cluster 2
s_008um_00676_00685-1	Cluster 1
s_008um_00457_00541-1	Cluster 1
s_008um_00359_00098-1	Cluster 2
s_008um_00228_00122-1	Cluster 1
s_008um_00736_00815-1	Cluster 1
s_008um_00497_00611-1	Cluster 1
s_008um_00272_00297-1	Cluster 1
s_008um_00311_00080-1	Cluster 1
s_008um_00221_00159-1	Cluster 1
s_008um_00227_00299-1	Cluster 1
s_008um_00375_00799-1	Cluster 1
s_008um_00139_00382-1	Cluster 1
s_008um_00181_00408-1	Cluster 2
s_008um_00441_00120-1	Cluster 2
s_008um_00644_00638-1	Cluster 2
s_008um_00103_00279-1	Cluster 1
s_008um_00059_00643-1	Cluster 1
s_008um_00700_00530-1	Cluster 1
s_008um_00441_00126-1	Cluster 2
s_008um_00209_00711-1	Cluster 1
s_008um_00068_00360-1	Cluster 1
s_008um_00112_00318-1	Cluster 1
s_008um_00085_00666-1	Cluster 1
s_008um_00639_00821-1	Cluster 1
s_008um_00234_00238-1	Cluster 2
s_008um_00029_00281-1	Cluster 1
s_008um_00631_00484-1	Cluster 2
s_008um_00615_00787-1	Cluster 1
s_008um_00572_00480-1	Cluster 2
s_008um_00364_00356-1	Cluster 1
s_008um_00440_00217-1	Cluster 2
s_008um_00446_00455-1	Cluster 1
s_008um_00462_00427-1	Cluster 1
s_008um_00336_00428-1	Cluster 2
s_008um_00041_00101-1	Cluster 1
s_008um_00637_00482-1	Cluster 1
s_008um_00667_00625-1	Cluster 2
s_008um_00606_00715-1	Cluster 1
s_008um_00648_00500-1	Cluster 2
s_008um_00064_00628-1	Cluster 1
s_008um_00409_00706-1	Cluster 1
s_008um_00023_00107-1	Cluster 1
s_008um_00089_00349-1	Cluster 1
s_008um_00016_00125-1	Cluster 1
s_008um_00272_00808-1	Cluster 1
s_008um_00547_00630-1	Cluster 1
s_008um_00143_00102-1	Cluster 1
s_008um_00402_00006-1	Cluster 2
s_008um_00428_00194-1	Cluster 1
s_008um_00160_00518-1	Cluster 2
s_008um_00261_00040-1	Cluster 1
s_008um_00349_00325-1	Cluster 2
s_008um_00142_00720-1	Cluster 2
s_008um_00046_00430-1	Cluster 2
s_008um_00348_00809-1	Cluster 1
s_008um_00293_00140-1	Cluster 1
s_008um_00289_00606-1	Cluster 2
s_008um_00424_00373-1	Cluster 1
s_008um_00745_00832-1	Cluster 1
s_008um_00721_00765-1	Cluster 1
s_008um_00235_00829-1	Cluster 1
s_008um_00003_00285-1	Cluster 1
s_008um_00296_00749-1	Cluster 1
s_008um_00515_00555-1	Cluster 1
s_008um_00125_00233-1	Cluster 2
s_008um_00006_00601-1	Cluster 1
s_008um_00435_00374-1	Cluster 1
s_008um_00282_00273-1	Cluster 1
s_008um_00250_00417-1	Cluster 2
s_008um_00059_00335-1	Cluster 1
s_008um_00730_00811-1	Cluster 1
s_008um_00028_00436-1	Cluster 2
s_008um_00041_00140-1	Cluster 1
s_008um_00099_00206-1	Cluster 2
s_008um_00350_00312-1	Cluster 2
s_008um_00239_00189-1	Cluster 2
s_008um_00408_00467-1	Cluster 1
s_008um_00494_00633-1	Cluster 1
s_008um_00681_00800-1	Cluster 1
s_008um_00287_00327-1	Cluster 1
s_008um_00785_00696-1	Cluster 1
s_008um_00411_00708-1	Cluster 1
s_008um_00176_00585-1	Cluster 2
s_008um_00204_00642-1	Cluster 1
s_008um_00182_00542-1	Cluster 2
s_008um_00743_00703-1	Cluster 1
s_008um_00357_00379-1	Cluster 1
s_008um_00677_00626-1	Cluster 2
s_008um_00432_00026-1	Cluster 2
s_008um_00117_00655-1	Cluster 1
s_008um_00064_00755-1	Cluster 1
s_008um_00436_00653-1	Cluster 1
s_008um_00128_00448-1	Cluster 1
s_008um_00417_00024-1	Cluster 2
s_008um_00471_00109-1	Cluster 1
s_008um_00299_00432-1	Cluster 2
s_008um_00619_00463-1	Cluster 1
s_008um_00302_00082-1	Cluster 1
s_008um_00452_00428-1	Cluster 1
s_008um_00269_00709-1	Cluster 1
s_008um_00343_00806-1	Cluster 1
s_008um_00044_00667-1	Cluster 1
s_008um_00447_00309-1	Cluster 2
s_008um_00137_00677-1	Cluster 2
s_008um_00324_00719-1	Cluster 2
s_008um_00392_00053-1	Cluster 1
s_008um_00335_00433-1	Cluster 2
s_008um_00064_00685-1	Cluster 1
s_008um_00369_00164-1	Cluster 1
s_008um_00105_00654-1	Cluster 1
s_008um_00123_00724-1	Cluster 2
s_008um_00016_00755-1	Cluster 1
s_008um_00042_00037-1	Cluster 1
s_008um_00145_00537-1	Cluster 2
s_008um_00072_00573-1	Cluster 2
s_008um_00453_00555-1	Cluster 2
s_008um_00441_00273-1	Cluster 2
s_008um_00382_00597-1	Cluster 1
s_008um_00401_00351-1	Cluster 2
s_008um_00375_00566-1	Cluster 2
s_008um_00393_00479-1	Cluster 1
s_008um_00599_00572-1	Cluster 1
s_008um_00316_00205-1	Cluster 2
s_008um_00403_00426-1	Cluster 1
s_008um_00551_00520-1	Cluster 2
s_008um_00358_00788-1	Cluster 1
s_008um_00260_00622-1	Cluster 2
s_008um_00477_00514-1	Cluster 1
s_008um_00025_00748-1	Cluster 1
s_008um_00099_00702-1	Cluster 2
s_008um_00453_00469-1	Cluster 1
s_008um_00114_00040-1	Cluster 2
s_008um_00450_00419-1	Cluster 2
s_008um_00158_00534-1	Cluster 2
s_008um_00369_00452-1	Cluster 2
s_008um_00407_00593-1	Cluster 1
s_008um_00502_00433-1	Cluster 2
s_008um_00380_00083-1	Cluster 2
s_008um_00302_00003-1	Cluster 1
s_008um_00591_00584-1	Cluster 1
s_008um_00632_00625-1	Cluster 2
s_008um_00493_00648-1	Cluster 1
s_008um_00787_00687-1	Cluster 1
s_008um_00143_00295-1	Cluster 1
s_008um_00452_00435-1	Cluster 1
s_008um_00272_00590-1	Cluster 2
s_008um_00466_00434-1	Cluster 2
s_008um_00241_00519-1	Cluster 1
s_008um_00188_00804-1	Cluster 1
s_008um_00511_00496-1	Cluster 1
s_008um_00361_00513-1	Cluster 2
s_008um_00158_00531-1	Cluster 1
s_008um_00290_00629-1	Cluster 2
s_008um_00078_00399-1	Cluster 1
s_008um_00006_00327-1	Cluster 1
s_008um_00010_00619-1	Cluster 1
s_008um_00030_00598-1	Cluster 1
s_008um_00197_00040-1	Cluster 1
s_008um_00669_00609-1	Cluster 1
s_008um_00229_00361-1	Cluster 1
s_008um_00709_00531-1	Cluster 1
s_008um_00120_00580-1	Cluster 1
s_008um_00636_00762-1	Cluster 1
s_008um_00155_00072-1	Cluster 1
s_008um_00043_00238-1	Cluster 1
s_008um_00320_00041-1	Cluster 2
s_008um_00016_00576-1	Cluster 2
s_008um_00763_00730-1	Cluster 1
s_008um_00212_00307-1	Cluster 1
s_008um_00268_00370-1	Cluster 2
s_008um_00435_00586-1	Cluster 1
s_008um_00178_00608-1	Cluster 2
s_008um_00774_00706-1	Cluster 1
s_008um_00277_00837-1	Cluster 1
s_008um_00402_00523-1	Cluster 1
s_008um_00105_00380-1	Cluster 1
s_008um_00137_00544-1	Cluster 2
s_008um_00257_00709-1	Cluster 2
s_008um_00009_00152-1	Cluster 1
s_008um_00626_00714-1	Cluster 1
s_008um_00115_00200-1	Cluster 2
s_008um_00291_00326-1	Cluster 1
s_008um_00399_00089-1	Cluster 2
s_008um_00096_00590-1	Cluster 1
s_008um_00570_00607-1	Cluster 1
s_008um_00278_00634-1	Cluster 1
s_008um_00514_00404-1	Cluster 1
s_008um_00670_00643-1	Cluster 1
s_008um_00689_00593-1	Cluster 2
s_008um_00129_00606-1	Cluster 1
s_008um_00402_00204-1	Cluster 2
s_008um_00101_00583-1	Cluster 1
s_008um_00033_00307-1	Cluster 1
s_008um_00723_00699-1	Cluster 1
s_008um_00048_00346-1	Cluster 1
s_008um_00455_00131-1	Cluster 1
s_008um_00218_00302-1	Cluster 1
s_008um_00720_00769-1	Cluster 1
s_008um_00410_00743-1	Cluster 1
s_008um_00078_00007-1	Cluster 1
s_008um_00336_00511-1	Cluster 2
s_008um_00508_00538-1	Cluster 2
s_008um_00268_00691-1	Cluster 1
s_008um_00642_00827-1	Cluster 1
s_008um_00377_00003-1	Cluster 1
s_008um_00618_00704-1	Cluster 1
s_008um_00061_00570-1	Cluster 2
s_008um_00201_00427-1	Cluster 1
s_008um_00096_00628-1	Cluster 1
s_008um_00026_00738-1	Cluster 1
s_008um_00063_00811-1	Cluster 1
s_008um_00224_00054-1	Cluster 2
s_008um_00432_00639-1	Cluster 1
s_008um_00092_00697-1	Cluster 1
s_008um_00184_00119-1	Cluster 2
s_008um_00471_00641-1	Cluster 1
s_008um_00664_00607-1	Cluster 1
s_008um_00187_00788-1	Cluster 1
s_008um_00318_00496-1	Cluster 2
s_008um_00132_00443-1	Cluster 2
s_008um_00531_00596-1	Cluster 1
s_008um_00312_00731-1	Cluster 2
s_008um_00350_00375-1	Cluster 1
s_008um_00370_00025-1	Cluster 1
s_008um_00044_00434-1	Cluster 2
s_008um_00380_00559-1	Cluster 2
s_008um_00235_00239-1	Cluster 2
s_008um_00559_00596-1	Cluster 1
s_008um_00184_00528-1	Cluster 1
s_008um_00110_00452-1	Cluster 2
s_008um_00418_00310-1	Cluster 2
s_008um_00138_00252-1	Cluster 1
s_008um_00264_00046-1	Cluster 2
s_008um_00251_00603-1	Cluster 2
s_008um_00620_00682-1	Cluster 1
s_008um_00086_00279-1	Cluster 1
s_008um_00100_00821-1	Cluster 2
s_008um_00298_00441-1	Cluster 2
s_008um_00516_00422-1	Cluster 2
s_008um_00188_00343-1	Cluster 1
s_008um_00039_00124-1	Cluster 1
s_008um_00166_00272-1	Cluster 1
s_008um_00732_00554-1	Cluster 1
s_008um_00117_00696-1	Cluster 2
s_008um_00073_00425-1	Cluster 2
s_008um_00135_00281-1	Cluster 1
s_008um_00346_00333-1	Cluster 2
s_008um_00460_00037-1	Cluster 2
s_008um_00060_00076-1	Cluster 1
s_008um_00686_00627-1	Cluster 2
s_008um_00698_00572-1	Cluster 1
s_008um_00055_00678-1	Cluster 1
s_008um_00037_00720-1	Cluster 1
s_008um_00595_00461-1	Cluster 1
s_008um_00167_00411-1	Cluster 2
s_008um_00361_00552-1	Cluster 2
s_008um_00106_00167-1	Cluster 2
s_008um_00721_00247-1	Cluster 1
s_008um_00510_00503-1	Cluster 1
s_008um_00291_00702-1	Cluster 2
s_008um_00434_00454-1	Cluster 1
s_008um_00413_00594-1	Cluster 1
s_008um_00476_00451-1	Cluster 2
s_008um_00394_00716-1	Cluster 1
s_008um_00002_00273-1	Cluster 1
s_008um_00307_00813-1	Cluster 1
s_008um_00420_00664-1	Cluster 1
s_008um_00484_00576-1	Cluster 2
s_008um_00099_00788-1	Cluster 2
s_008um_00061_00449-1	Cluster 2
s_008um_00291_00206-1	Cluster 2
s_008um_00132_00642-1	Cluster 1
s_008um_00315_00641-1	Cluster 1
s_008um_00181_00796-1	Cluster 1
s_008um_00275_00303-1	Cluster 1
s_008um_00078_00585-1	Cluster 1
s_008um_00030_00010-1	Cluster 1
s_008um_00762_00750-1	Cluster 1
s_008um_00343_00775-1	Cluster 1
s_008um_00340_00309-1	Cluster 1
s_008um_00061_00304-1	Cluster 1
s_008um_00328_00330-1	Cluster 2
s_008um_00422_00104-1	Cluster 2
s_008um_00089_00801-1	Cluster 2
s_008um_00130_00369-1	Cluster 1
s_008um_00100_00538-1	Cluster 2
s_008um_00142_00341-1	Cluster 1
s_008um_00325_00305-1	Cluster 1
s_008um_00137_00431-1	Cluster 2
s_008um_00005_00415-1	Cluster 1
s_008um_00349_00099-1	Cluster 2
s_008um_00304_00698-1	Cluster 2
s_008um_00060_00129-1	Cluster 1
s_008um_00159_00626-1	Cluster 1
s_008um_00202_00659-1	Cluster 1
s_008um_00393_00697-1	Cluster 1
s_008um_00018_00236-1	Cluster 1
s_008um_00037_00578-1	Cluster 2
s_008um_00302_00248-1	Cluster 1
s_008um_00082_00262-1	Cluster 1
s_008um_00184_00576-1	Cluster 2
s_008um_00428_00665-1	Cluster 1
s_008um_00322_00316-1	Cluster 2
s_008um_00348_00071-1	Cluster 2
s_008um_00356_00419-1	Cluster 2
s_008um_00026_00413-1	Cluster 1
s_008um_00024_00701-1	Cluster 1
s_008um_00439_00265-1	Cluster 2
s_008um_00157_00508-1	Cluster 2
s_008um_00019_00134-1	Cluster 1
s_008um_00307_00778-1	Cluster 1
s_008um_00225_00653-1	Cluster 1
s_008um_00280_00010-1	Cluster 2
s_008um_00119_00094-1	Cluster 1
s_008um_00466_00513-1	Cluster 2
s_008um_00114_00036-1	Cluster 2
s_008um_00241_00529-1	Cluster 1
s_008um_00013_00209-1	Cluster 1
s_008um_00254_00559-1	Cluster 1
s_008um_00386_00565-1	Cluster 2
s_008um_00373_00303-1	Cluster 2
s_008um_00039_00220-1	Cluster 1
s_008um_00741_00821-1	Cluster 1
s_008um_00096_00195-1	Cluster 1
s_008um_00438_00043-1	Cluster 1
s_008um_00009_00260-1	Cluster 1
s_008um_00493_00662-1	Cluster 1
s_008um_00434_00136-1	Cluster 1
s_008um_00796_00013-1	Cluster 1
s_008um_00496_00436-1	Cluster 2
s_008um_00459_00274-1	Cluster 1
s_008um_00207_00770-1	Cluster 2
s_008um_00399_00475-1	Cluster 1
s_008um_00009_00057-1	Cluster 1
s_008um_00225_00203-1	Cluster 2
s_008um_00738_00695-1	Cluster 1
s_008um_00228_00404-1	Cluster 2
s_008um_00418_00584-1	Cluster 1
s_008um_00223_00716-1	Cluster 1
s_008um_00068_00428-1	Cluster 1
s_008um_00176_00434-1	Cluster 2
s_008um_00382_00570-1	Cluster 1
s_008um_00293_00188-1	Cluster 2
s_008um_00051_00421-1	Cluster 1
s_008um_00179_00657-1	Cluster 1
s_008um_00065_00121-1	Cluster 1
s_008um_00245_00311-1	Cluster 1
s_008um_00441_00050-1	Cluster 1
s_008um_00293_00137-1	Cluster 1
s_008um_00024_00066-1	Cluster 1
s_008um_00017_00627-1	Cluster 1
s_008um_00247_00260-1	Cluster 1
s_008um_00164_00363-1	Cluster 1
s_008um_00410_00668-1	Cluster 1
s_008um_00282_00438-1	Cluster 2
s_008um_00668_00540-1	Cluster 1
s_008um_00262_00487-1	Cluster 2
s_008um_00186_00319-1	Cluster 1
s_008um_00266_00373-1	Cluster 2
s_008um_00225_00398-1	Cluster 2
s_008um_00449_00402-1	Cluster 2
s_008um_00113_00630-1	Cluster 1
s_008um_00121_00403-1	Cluster 1
s_008um_00205_00098-1	Cluster 1
s_008um_00451_00595-1	Cluster 1
s_008um_00424_00571-1	Cluster 1
s_008um_00316_00495-1	Cluster 2
s_008um_00139_00797-1	Cluster 2
s_008um_00083_00106-1	Cluster 1
s_008um_00636_00665-1	Cluster 1
s_008um_00333_00766-1	Cluster 1
s_008um_00491_00396-1	Cluster 1
s_008um_00446_00694-1	Cluster 1
s_008um_00059_00349-1	Cluster 1
s_008um_00411_00317-1	Cluster 2
s_008um_00213_00272-1	Cluster 1
s_008um_00116_00091-1	Cluster 1
s_008um_00400_00691-1	Cluster 1
s_008um_00406_00317-1	Cluster 1
s_008um_00185_00440-1	Cluster 1
s_008um_00550_00476-1	Cluster 1
s_008um_00438_00601-1	Cluster 1
s_008um_00415_00528-1	Cluster 1
s_008um_00310_00530-1	Cluster 2
s_008um_00322_00238-1	Cluster 1
s_008um_00278_00512-1	Cluster 2
s_008um_00195_00573-1	Cluster 2
s_008um_00558_00605-1	Cluster 1
s_008um_00403_00607-1	Cluster 1
s_008um_00238_00669-1	Cluster 1
s_008um_00296_00663-1	Cluster 2
s_008um_00306_00050-1	Cluster 2
s_008um_00660_00516-1	Cluster 2
s_008um_00060_00672-1	Cluster 1
s_008um_00367_00717-1	Cluster 1
s_008um_00023_00679-1	Cluster 1
s_008um_00284_00405-1	Cluster 2
s_008um_00074_00445-1	Cluster 2
s_008um_00209_00260-1	Cluster 1
s_008um_00121_00270-1	Cluster 1
s_008um_00010_00432-1	Cluster 2
s_008um_00365_00642-1	Cluster 1
s_008um_00432_00457-1	Cluster 1
s_008um_00109_00137-1	Cluster 2
s_008um_00654_00505-1	Cluster 2
s_008um_00165_00126-1	Cluster 2
s_008um_00275_00251-1	Cluster 1
s_008um_00645_00468-1	Cluster 1
s_008um_00416_00640-1	Cluster 1
s_008um_00339_00430-1	Cluster 2
s_008um_00292_00708-1	Cluster 2
s_008um_00234_00319-1	Cluster 1
s_008um_00706_00673-1	Cluster 1
s_008um_00044_00145-1	Cluster 1
s_008um_00298_00647-1	Cluster 2
s_008um_00288_00212-1	Cluster 2
s_008um_00419_00018-1	Cluster 2
s_008um_00368_00000-1	Cluster 1
s_008um_00613_00802-1	Cluster 1
s_008um_00239_00707-1	Cluster 1
s_008um_00056_00497-1	Cluster 1
s_008um_00254_00327-1	Cluster 1
s_008um_00185_00180-1	Cluster 1
s_008um_00753_00812-1	Cluster 1
s_008um_00068_00664-1	Cluster 1
s_008um_00788_00680-1	Cluster 1
s_008um_00764_00629-1	Cluster 1
s_008um_00597_00618-1	Cluster 1
s_008um_00518_00589-1	Cluster 1
s_008um_00661_00802-1	Cluster 1
s_008um_00247_00102-1	Cluster 1
s_008um_00027_00444-1	Cluster 2
s_008um_00369_00540-1	Cluster 2
s_008um_00726_00789-1	Cluster 1
s_008um_00306_00337-1	Cluster 1
s_008um_00189_00678-1	Cluster 1
s_008um_00101_00407-1	Cluster 2
s_008um_00196_00721-1	Cluster 1
s_008um_00415_00584-1	Cluster 1
s_008um_00452_00279-1	Cluster 2
s_008um_00342_00574-1	Cluster 2
s_008um_00410_00502-1	Cluster 1
s_008um_00582_00638-1	Cluster 1
s_008um_00179_00667-1	Cluster 2
s_008um_00374_00587-1	Cluster 2
s_008um_00252_00818-1	Cluster 2
s_008um_00159_00058-1	Cluster 1
s_008um_00139_00329-1	Cluster 1
s_008um_00019_00151-1	Cluster 1
s_008um_00068_00186-1	Cluster 1
s_008um_00165_00618-1	Cluster 1
s_008um_00004_00204-1	Cluster 1
s_008um_00182_00299-1	Cluster 1
s_008um_00107_00374-1	Cluster 1
s_008um_00125_00079-1	Cluster 1
s_008um_00222_00620-1	Cluster 1
s_008um_00233_00039-1	Cluster 1
s_008um_00273_00250-1	Cluster 1
s_008um_00781_00782-1	Cluster 1
s_008um_00265_00627-1	Cluster 2
s_008um_00421_00625-1	Cluster 1
s_008um_00222_00652-1	Cluster 1
s_008um_00308_00085-1	Cluster 2
s_008um_00355_00360-1	Cluster 1
s_008um_00190_00695-1	Cluster 2
s_008um_00626_00758-1	Cluster 1
s_008um_00138_00587-1	Cluster 1
s_008um_00274_00272-1	Cluster 1
s_008um_00052_00263-1	Cluster 1
s_008um_00175_00829-1	Cluster 2
s_008um_00119_00222-1	Cluster 1
s_008um_00257_00658-1	Cluster 2
s_008um_00519_00539-1	Cluster 2
s_008um_00314_00202-1	Cluster 2
s_008um_00350_00356-1	Cluster 2
s_008um_00117_00105-1	Cluster 1
s_008um_00071_00563-1	Cluster 2
s_008um_00274_00777-1	Cluster 2
s_008um_00610_00725-1	Cluster 1
s_008um_00448_00534-1	Cluster 2
s_008um_00436_00164-1	Cluster 1
s_008um_00328_00375-1	Cluster 1
s_008um_00330_00238-1	Cluster 1
s_008um_00124_00303-1	Cluster 1
s_008um_00692_00665-1	Cluster 1
s_008um_00404_00675-1	Cluster 1
s_008um_00399_00785-1	Cluster 1
s_008um_00526_00447-1	Cluster 1
s_008um_00033_00228-1	Cluster 1
s_008um_00155_00747-1	Cluster 1
s_008um_00302_00033-1	Cluster 1
s_008um_00106_00588-1	Cluster 1
s_008um_00146_00328-1	Cluster 1
s_008um_00131_00128-1	Cluster 2
s_008um_00008_00348-1	Cluster 1
s_008um_00346_00729-1	Cluster 1
s_008um_00648_00704-1	Cluster 1
s_008um_00234_00294-1	Cluster 1
s_008um_00745_00703-1	Cluster 1
s_008um_00172_00113-1	Cluster 2
s_008um_00335_00212-1	Cluster 2
s_008um_00422_00017-1	Cluster 2
s_008um_00317_00029-1	Cluster 2
s_008um_00379_00301-1	Cluster 2
s_008um_00199_00383-1	Cluster 1
s_008um_00334_00771-1	Cluster 1
s_008um_00334_00583-1	Cluster 2
s_008um_00408_00562-1	Cluster 1
s_008um_00180_00810-1	Cluster 1
s_008um_00139_00522-1	Cluster 2
s_008um_00149_00786-1	Cluster 1
s_008um_00779_00087-1	Cluster 1
s_008um_00464_00042-1	Cluster 1
s_008um_00759_00732-1	Cluster 1
s_008um_00407_00383-1	Cluster 2
s_008um_00706_00702-1	Cluster 1
s_008um_00677_00733-1	Cluster 1
s_008um_00012_00227-1	Cluster 1
s_008um_00127_00030-1	Cluster 1
s_008um_00661_00628-1	Cluster 2
s_008um_00545_00522-1	Cluster 1
s_008um_00652_00812-1	Cluster 1
s_008um_00168_00283-1	Cluster 1
s_008um_00071_00255-1	Cluster 1
s_008um_00646_00762-1	Cluster 1
s_008um_00113_00224-1	Cluster 2
s_008um_00364_00698-1	Cluster 1
s_008um_00081_00378-1	Cluster 1
s_008um_00013_00780-1	Cluster 1
s_008um_00419_00280-1	Cluster 2
s_008um_00743_00813-1	Cluster 1
s_008um_00568_00644-1	Cluster 1
s_008um_00126_00532-1	Cluster 2
s_008um_00433_00499-1	Cluster 1
s_008um_00099_00692-1	Cluster 1
s_008um_00194_00193-1	Cluster 2
s_008um_00211_00106-1	Cluster 1
s_008um_00515_00625-1	Cluster 1
s_008um_00256_00027-1	Cluster 2
s_008um_00384_00236-1	Cluster 2
s_008um_00231_00601-1	Cluster 1
s_008um_00010_00307-1	Cluster 1
s_008um_00661_00506-1	Cluster 2
s_008um_00205_00033-1	Cluster 2
s_008um_00386_00563-1	Cluster 2
s_008um_00742_00764-1	Cluster 1
s_008um_00048_00406-1	Cluster 1
s_008um_00374_00101-1	Cluster 2
s_008um_00632_00539-1	Cluster 1
s_008um_00097_00204-1	Cluster 2
s_008um_00331_00803-1	Cluster 1
s_008um_00305_00585-1	Cluster 1
s_008um_00674_00552-1	Cluster 1
s_008um_00439_00270-1	Cluster 2
s_008um_00408_00044-1	Cluster 2
s_008um_00751_00721-1	Cluster 1
s_008um_00389_00202-1	Cluster 2
s_008um_00136_00220-1	Cluster 2
s_008um_00457_00082-1	Cluster 2
s_008um_00267_00653-1	Cluster 2
s_008um_00428_00443-1	Cluster 1
s_008um_00254_00566-1	Cluster 1
s_008um_00012_00703-1	Cluster 1
s_008um_00686_00697-1	Cluster 1
s_008um_00209_00688-1	Cluster 1
s_008um_00252_00189-1	Cluster 1
s_008um_00357_00533-1	Cluster 2
s_008um_00027_00011-1	Cluster 1
s_008um_00289_00279-1	Cluster 1
s_008um_00487_00547-1	Cluster 2
s_008um_00330_00734-1	Cluster 1
s_008um_00242_00225-1	Cluster 2
s_008um_00266_00185-1	Cluster 2
s_008um_00206_00615-1	Cluster 2
s_008um_00419_00489-1	Cluster 1
s_008um_00613_00706-1	Cluster 1
s_008um_00197_00286-1	Cluster 1
s_008um_00008_00192-1	Cluster 1
s_008um_00162_00528-1	Cluster 2
s_008um_00458_00107-1	Cluster 1
s_008um_00376_00805-1	Cluster 1
s_008um_00352_00567-1	Cluster 2
s_008um_00762_00645-1	Cluster 1
s_008um_00718_00800-1	Cluster 1
s_008um_00340_00709-1	Cluster 1
s_008um_00167_00322-1	Cluster 1
s_008um_00019_00159-1	Cluster 1
s_008um_00256_00417-1	Cluster 2
s_008um_00303_00455-1	Cluster 2
s_008um_00141_00675-1	Cluster 1
s_008um_00235_00084-1	Cluster 1
s_008um_00491_00655-1	Cluster 1
s_008um_00184_00630-1	Cluster 1
s_008um_00269_00546-1	Cluster 1
s_008um_00303_00277-1	Cluster 1
s_008um_00580_00607-1	Cluster 1
s_008um_00152_00315-1	Cluster 1
s_008um_00063_00717-1	Cluster 1
s_008um_00353_00536-1	Cluster 1
s_008um_00220_00795-1	Cluster 2
s_008um_00285_00281-1	Cluster 1
s_008um_00222_00339-1	Cluster 1
s_008um_00306_00590-1	Cluster 2
s_008um_00349_00212-1	Cluster 1
s_008um_00350_00027-1	Cluster 1
s_008um_00359_00804-1	Cluster 1
s_008um_00280_00617-1	Cluster 2
s_008um_00015_00210-1	Cluster 1
s_008um_00362_00026-1	Cluster 1
s_008um_00374_00187-1	Cluster 1
s_008um_00203_00238-1	Cluster 2
s_008um_00080_00726-1	Cluster 1
s_008um_00234_00356-1	Cluster 1
s_008um_00381_00215-1	Cluster 1
s_008um_00733_00796-1	Cluster 1
s_008um_00163_00429-1	Cluster 2
s_008um_00190_00423-1	Cluster 2
s_008um_00253_00591-1	Cluster 1
s_008um_00204_00051-1	Cluster 1
s_008um_00373_00779-1	Cluster 1
s_008um_00468_00292-1	Cluster 1
s_008um_00613_00759-1	Cluster 1
s_008um_00035_00442-1	Cluster 2
s_008um_00212_00340-1	Cluster 1
s_008um_00118_00752-1	Cluster 2
s_008um_00236_00241-1	Cluster 2
s_008um_00655_00832-1	Cluster 1
s_008um_00040_00470-1	Cluster 2
s_008um_00031_00675-1	Cluster 1
s_008um_00014_00059-1	Cluster 1
s_008um_00397_00117-1	Cluster 1
s_008um_00163_00062-1	Cluster 2
s_008um_00425_00260-1	Cluster 1
s_008um_00094_00751-1	Cluster 1
s_008um_00227_00405-1	Cluster 2
s_008um_00107_00484-1	Cluster 1
s_008um_00776_00142-1	Cluster 1
s_008um_00105_00809-1	Cluster 2
s_008um_00119_00068-1	Cluster 1
s_008um_00389_00560-1	Cluster 1
s_008um_00136_00779-1	Cluster 2
s_008um_00448_00277-1	Cluster 2
s_008um_00557_00560-1	Cluster 1
s_008um_00177_00134-1	Cluster 1
s_008um_00033_00820-1	Cluster 1
s_008um_00061_00072-1	Cluster 1
s_008um_00209_00255-1	Cluster 1
s_008um_00192_00307-1	Cluster 1
s_008um_00026_00400-1	Cluster 1
s_008um_00396_00400-1	Cluster 2
s_008um_00063_00820-1	Cluster 2
s_008um_00112_00641-1	Cluster 1
s_008um_00665_00743-1	Cluster 1
s_008um_00199_00443-1	Cluster 1
s_008um_00310_00382-1	Cluster 2
s_008um_00252_00806-1	Cluster 2
s_008um_00721_00250-1	Cluster 1
s_008um_00585_00454-1	Cluster 1
s_008um_00189_00579-1	Cluster 2
s_008um_00592_00618-1	Cluster 1
s_008um_00294_00157-1	Cluster 1
s_008um_00491_00658-1	Cluster 1
s_008um_00012_00173-1	Cluster 1
s_008um_00378_00434-1	Cluster 1
s_008um_00104_00256-1	Cluster 1
s_008um_00655_00758-1	Cluster 1
s_008um_00236_00306-1	Cluster 1
s_008um_00042_00517-1	Cluster 1
s_008um_00019_00298-1	Cluster 1
s_008um_00263_00241-1	Cluster 2
s_008um_00366_00181-1	Cluster 1
s_008um_00339_00367-1	Cluster 1
s_008um_00112_00309-1	Cluster 1
s_008um_00127_00148-1	Cluster 2
s_008um_00255_00202-1	Cluster 2
s_008um_00269_00730-1	Cluster 1
s_008um_00201_00047-1	Cluster 2
s_008um_00362_00058-1	Cluster 1
s_008um_00405_00612-1	Cluster 1
s_008um_00752_00695-1	Cluster 1
s_008um_00624_00638-1	Cluster 1
s_008um_00522_00433-1	Cluster 1
s_008um_00087_00485-1	Cluster 1
s_008um_00040_00274-1	Cluster 1
s_008um_00154_00131-1	Cluster 2
s_008um_00228_00202-1	Cluster 2
s_008um_00401_00101-1	Cluster 2
s_008um_00009_00051-1	Cluster 1
s_008um_00150_00593-1	Cluster 1
s_008um_00668_00572-1	Cluster 1
s_008um_00204_00530-1	Cluster 1
s_008um_00413_00737-1	Cluster 1
s_008um_00202_00064-1	Cluster 2
s_008um_00131_00724-1	Cluster 1
s_008um_00609_00721-1	Cluster 1
s_008um_00234_00613-1	Cluster 1
s_008um_00317_00322-1	Cluster 2
s_008um_00120_00034-1	Cluster 1
s_008um_00615_00648-1	Cluster 1
s_008um_00671_00539-1	Cluster 1
s_008um_00036_00817-1	Cluster 1
s_008um_00421_00336-1	Cluster 2
s_008um_00770_00013-1	Cluster 1
s_008um_00025_00350-1	Cluster 1
s_008um_00134_00259-1	Cluster 1
s_008um_00070_00232-1	Cluster 1
s_008um_00426_00568-1	Cluster 1
s_008um_00138_00052-1	Cluster 1
s_008um_00349_00313-1	Cluster 2
s_008um_00486_00529-1	Cluster 1
s_008um_00284_00371-1	Cluster 1
s_008um_00573_00488-1	Cluster 1
s_008um_00235_00218-1	Cluster 2
s_008um_00366_00367-1	Cluster 1
s_008um_00690_00526-1	Cluster 2
s_008um_00458_00394-1	Cluster 2
s_008um_00364_00469-1	Cluster 2
s_008um_00300_00543-1	Cluster 1
s_008um_00766_00761-1	Cluster 1
s_008um_00621_00776-1	Cluster 1
s_008um_00244_00742-1	Cluster 2
s_008um_00048_00261-1	Cluster 1
s_008um_00368_00012-1	Cluster 1
s_008um_00200_00374-1	Cluster 1
s_008um_00450_00034-1	Cluster 2
s_008um_00737_00647-1	Cluster 1
s_008um_00035_00581-1	Cluster 2
s_008um_00210_00291-1	Cluster 1
s_008um_00276_00511-1	Cluster 2
s_008um_00245_00333-1	Cluster 1
s_008um_00063_00765-1	Cluster 1
s_008um_00428_00705-1	Cluster 1
s_008um_00126_00770-1	Cluster 2
s_008um_00174_00233-1	Cluster 1
s_008um_00201_00507-1	Cluster 2
s_008um_00002_00734-1	Cluster 1
s_008um_00266_00316-1	Cluster 1
s_008um_00430_00083-1	Cluster 2
s_008um_00232_00552-1	Cluster 2
s_008um_00701_00659-1	Cluster 1
s_008um_00755_00732-1	Cluster 1
s_008um_00068_00159-1	Cluster 1
s_008um_00721_00715-1	Cluster 1
s_008um_00042_00372-1	Cluster 1
s_008um_00729_00810-1	Cluster 1
s_008um_00130_00414-1	Cluster 1
s_008um_00628_00754-1	Cluster 1
s_008um_00326_00834-1	Cluster 1
s_008um_00657_00678-1	Cluster 1
s_008um_00107_00397-1	Cluster 1
s_008um_00450_00591-1	Cluster 1
s_008um_00461_00576-1	Cluster 1
s_008um_00355_00275-1	Cluster 1
s_008um_00112_00563-1	Cluster 1
s_008um_00207_00795-1	Cluster 2
s_008um_00391_00197-1	Cluster 2
s_008um_00017_00450-1	Cluster 2
s_008um_00317_00006-1	Cluster 2
s_008um_00087_00134-1	Cluster 1
s_008um_00161_00405-1	Cluster 2
s_008um_00228_00047-1	Cluster 1
s_008um_00356_00441-1	Cluster 2
s_008um_00153_00129-1	Cluster 2
s_008um_00202_00212-1	Cluster 1
s_008um_00255_00806-1	Cluster 2
s_008um_00240_00748-1	Cluster 1
s_008um_00370_00536-1	Cluster 2
s_008um_00246_00565-1	Cluster 2
s_008um_00271_00250-1	Cluster 1
s_008um_00219_00166-1	Cluster 1
s_008um_00134_00281-1	Cluster 1
s_008um_00294_00163-1	Cluster 1
s_008um_00176_00664-1	Cluster 2
s_008um_00727_00642-1	Cluster 1
s_008um_00672_00770-1	Cluster 1
s_008um_00258_00304-1	Cluster 1
s_008um_00613_00733-1	Cluster 1
s_008um_00459_00496-1	Cluster 2
s_008um_00602_00621-1	Cluster 1
s_008um_00183_00618-1	Cluster 1
s_008um_00721_00834-1	Cluster 1
s_008um_00082_00796-1	Cluster 2
s_008um_00318_00026-1	Cluster 2
s_008um_00381_00505-1	Cluster 1
s_008um_00184_00285-1	Cluster 1
s_008um_00089_00728-1	Cluster 1
s_008um_00273_00485-1	Cluster 2
s_008um_00047_00110-1	Cluster 1
s_008um_00036_00196-1	Cluster 1
s_008um_00714_00826-1	Cluster 1
s_008um_00312_00016-1	Cluster 2
s_008um_00165_00028-1	Cluster 2
s_008um_00355_00481-1	Cluster 2
s_008um_00289_00478-1	Cluster 1
s_008um_00424_00410-1	Cluster 2
s_008um_00622_00750-1	Cluster 1
s_008um_00287_00383-1	Cluster 1
s_008um_00232_00326-1	Cluster 1
s_008um_00615_00810-1	Cluster 1
s_008um_00013_00517-1	Cluster 1
s_008um_00205_00817-1	Cluster 1
s_008um_00489_00385-1	Cluster 2
s_008um_00067_00103-1	Cluster 1
s_008um_00346_00690-1	Cluster 1
s_008um_00134_00361-1	Cluster 1
s_008um_00197_00805-1	Cluster 2
s_008um_00178_00639-1	Cluster 1
s_008um_00331_00169-1	Cluster 1
s_008um_00821_00021-1	Cluster 1
s_008um_00120_00199-1	Cluster 2
s_008um_00402_00735-1	Cluster 1
s_008um_00280_00439-1	Cluster 2
s_008um_00309_00217-1	Cluster 1
s_008um_00062_00771-1	Cluster 1
s_008um_00412_00368-1	Cluster 1
s_008um_00405_00051-1	Cluster 2
s_008um_00069_00513-1	Cluster 1
s_008um_00231_00202-1	Cluster 1
s_008um_00176_00506-1	Cluster 2
s_008um_00028_00408-1	Cluster 1
s_008um_00265_00021-1	Cluster 1
s_008um_00232_00830-1	Cluster 2
s_008um_00357_00572-1	Cluster 2
s_008um_00562_00624-1	Cluster 1
s_008um_00234_00044-1	Cluster 1
s_008um_00366_00010-1	Cluster 1
s_008um_00253_00186-1	Cluster 1
s_008um_00225_00781-1	Cluster 2
s_008um_00224_00078-1	Cluster 2
s_008um_00755_00785-1	Cluster 1
s_008um_00219_00817-1	Cluster 2
s_008um_00123_00596-1	Cluster 1
s_008um_00447_00300-1	Cluster 2
s_008um_00149_00753-1	Cluster 2
s_008um_00242_00679-1	Cluster 1
s_008um_00330_00180-1	Cluster 1
s_008um_00214_00412-1	Cluster 2
s_008um_00187_00235-1	Cluster 2
s_008um_00455_00268-1	Cluster 2
s_008um_00013_00454-1	Cluster 2
s_008um_00236_00193-1	Cluster 2
s_008um_00197_00553-1	Cluster 2
s_008um_00365_00600-1	Cluster 2
s_008um_00530_00475-1	Cluster 2
s_008um_00019_00131-1	Cluster 1
s_008um_00492_00508-1	Cluster 2
s_008um_00119_00715-1	Cluster 1
s_008um_00158_00832-1	Cluster 1
s_008um_00662_00577-1	Cluster 1
s_008um_00048_00111-1	Cluster 1
s_008um_00153_00221-1	Cluster 2
s_008um_00245_00222-1	Cluster 2
s_008um_00450_00273-1	Cluster 2
s_008um_00151_00013-1	Cluster 1
s_008um_00151_00789-1	Cluster 2
s_008um_00347_00571-1	Cluster 2
s_008um_00424_00384-1	Cluster 1
s_008um_00266_00346-1	Cluster 1
s_008um_00468_00543-1	Cluster 1
s_008um_00719_00526-1	Cluster 1
s_008um_00217_00612-1	Cluster 1
s_008um_00487_00522-1	Cluster 2
s_008um_00603_00507-1	Cluster 2
s_008um_00285_00017-1	Cluster 1
s_008um_00116_00423-1	Cluster 2
s_008um_00118_00732-1	Cluster 2
s_008um_00232_00798-1	Cluster 2
s_008um_00304_00774-1	Cluster 1
s_008um_00213_00073-1	Cluster 2
s_008um_00752_00639-1	Cluster 1
s_008um_00729_00774-1	Cluster 1
s_008um_00017_00424-1	Cluster 1
s_008um_00634_00631-1	Cluster 2
s_008um_00410_00205-1	Cluster 1
s_008um_00636_00536-1	Cluster 1
s_008um_00485_00630-1	Cluster 1
s_008um_00128_00329-1	Cluster 1
s_008um_00284_00817-1	Cluster 1
s_008um_00741_00732-1	Cluster 1
s_008um_00568_00573-1	Cluster 1
s_008um_00249_00394-1	Cluster 1
s_008um_00236_00754-1	Cluster 2
s_008um_00633_00738-1	Cluster 1
s_008um_00729_00815-1	Cluster 1
s_008um_00642_00789-1	Cluster 1
s_008um_00394_00534-1	Cluster 1
s_008um_00437_00011-1	Cluster 2
s_008um_00415_00714-1	Cluster 1
s_008um_00312_00597-1	Cluster 1
s_008um_00154_00383-1	Cluster 1
s_008um_00064_00141-1	Cluster 1
s_008um_00182_00298-1	Cluster 1
s_008um_00665_00685-1	Cluster 1
s_008um_00301_00068-1	Cluster 2
s_008um_00504_00558-1	Cluster 2
s_008um_00633_00621-1	Cluster 1
s_008um_00716_00548-1	Cluster 1
s_008um_00179_00368-1	Cluster 1
s_008um_00380_00720-1	Cluster 1
s_008um_00311_00740-1	Cluster 2
s_008um_00112_00751-1	Cluster 1
s_008um_00005_00005-1	Cluster 1
s_008um_00051_00744-1	Cluster 1
s_008um_00513_00398-1	Cluster 2
s_008um_00260_00625-1	Cluster 2
s_008um_00307_00426-1	Cluster 1
s_008um_00175_00568-1	Cluster 2
s_008um_00054_00000-1	Cluster 1
s_008um_00274_00302-1	Cluster 1
s_008um_00397_00225-1	Cluster 2
s_008um_00449_00523-1	Cluster 1
s_008um_00290_00320-1	Cluster 1
s_008um_00158_00312-1	Cluster 1
s_008um_00401_00196-1	Cluster 2
s_008um_00284_00226-1	Cluster 1
s_008um_00571_00501-1	Cluster 2
s_008um_00138_00155-1	Cluster 2
s_008um_00008_00541-1	Cluster 1
s_008um_00455_00689-1	Cluster 1
s_008um_00400_00704-1	Cluster 1
s_008um_00611_00782-1	Cluster 1
s_008um_00141_00213-1	Cluster 2
s_008um_00515_00415-1	Cluster 2
s_008um_00666_00795-1	Cluster 1
s_008um_00068_00175-1	Cluster 1
s_008um_00068_00613-1	Cluster 1
s_008um_00323_00603-1	Cluster 1
s_008um_00319_00659-1	Cluster 2
s_008um_00094_00569-1	Cluster 1
s_008um_00066_00724-1	Cluster 1
s_008um_00561_00516-1	Cluster 2
s_008um_00007_00588-1	Cluster 2
s_008um_00346_00117-1	Cluster 2
s_008um_00608_00460-1	Cluster 1
s_008um_00229_00598-1	Cluster 1
s_008um_00293_00543-1	Cluster 2
s_008um_00591_00533-1	Cluster 2
s_008um_00467_00547-1	Cluster 1
s_008um_00476_00617-1	Cluster 1
s_008um_00133_00039-1	Cluster 2
s_008um_00125_00725-1	Cluster 2
s_008um_00340_00072-1	Cluster 2
s_008um_00284_00035-1	Cluster 2
s_008um_00049_00741-1	Cluster 1
s_008um_00255_00592-1	Cluster 1
s_008um_00242_00169-1	Cluster 2
s_008um_00272_00578-1	Cluster 2
s_008um_00174_00624-1	Cluster 2
s_008um_00219_00429-1	Cluster 1
s_008um_00182_00832-1	Cluster 2
s_008um_00215_00569-1	Cluster 1
s_008um_00567_00564-1	Cluster 1
s_008um_00269_00373-1	Cluster 2
s_008um_00413_00370-1	Cluster 1
s_008um_00313_00609-1	Cluster 2
s_008um_00134_00662-1	Cluster 2
s_008um_00107_00595-1	Cluster 1
s_008um_00359_00459-1	Cluster 2
s_008um_00735_00740-1	Cluster 1
s_008um_00742_00659-1	Cluster 1
s_008um_00068_00454-1	Cluster 2
s_008um_00662_00653-1	Cluster 2
s_008um_00008_00211-1	Cluster 1
s_008um_00396_00244-1	Cluster 2
s_008um_00012_00313-1	Cluster 1
s_008um_00745_00005-1	Cluster 1
s_008um_00052_00367-1	Cluster 1
s_008um_00334_00217-1	Cluster 2
s_008um_00328_00371-1	Cluster 2
s_008um_00130_00295-1	Cluster 1
s_008um_00464_00527-1	Cluster 2
s_008um_00176_00408-1	Cluster 1
s_008um_00269_00627-1	Cluster 1
s_008um_00056_00630-1	Cluster 1
s_008um_00342_00700-1	Cluster 1
s_008um_00779_00572-1	Cluster 1
s_008um_00610_00613-1	Cluster 1
s_008um_00208_00801-1	Cluster 2
s_008um_00493_00412-1	Cluster 2
s_008um_00455_00459-1	Cluster 1
s_008um_00381_00120-1	Cluster 2
s_008um_00004_00289-1	Cluster 1
s_008um_00769_00723-1	Cluster 1
s_008um_00495_00545-1	Cluster 1
s_008um_00526_00542-1	Cluster 2
s_008um_00049_00179-1	Cluster 1
s_008um_00084_00345-1	Cluster 1
s_008um_00055_00633-1	Cluster 1
s_008um_00008_00198-1	Cluster 1
s_008um_00085_00806-1	Cluster 1
s_008um_00280_00387-1	Cluster 2
s_008um_00394_00404-1	Cluster 1
s_008um_00524_00610-1	Cluster 1
s_008um_00635_00566-1	Cluster 1
s_008um_00248_00377-1	Cluster 2
s_008um_00724_00817-1	Cluster 1
s_008um_00228_00081-1	Cluster 2
s_008um_00351_00224-1	Cluster 2
s_008um_00368_00701-1	Cluster 1
s_008um_00644_00573-1	Cluster 1
s_008um_00710_00532-1	Cluster 2
s_008um_00297_00750-1	Cluster 2
s_008um_00196_00183-1	Cluster 1
s_008um_00637_00588-1	Cluster 1
s_008um_00141_00234-1	Cluster 2
s_008um_00644_00809-1	Cluster 1
s_008um_00436_00502-1	Cluster 1
s_008um_00205_00396-1	Cluster 1
s_008um_00072_00335-1	Cluster 1
s_008um_00094_00670-1	Cluster 1
s_008um_00481_00521-1	Cluster 2
s_008um_00125_00255-1	Cluster 1
s_008um_00441_00262-1	Cluster 1
s_008um_00308_00588-1	Cluster 2
s_008um_00161_00099-1	Cluster 1
s_008um_00668_00650-1	Cluster 1
s_008um_00346_00218-1	Cluster 1
s_008um_00445_00378-1	Cluster 2
s_008um_00394_00549-1	Cluster 1
s_008um_00681_00757-1	Cluster 1
s_008um_00038_00451-1	Cluster 1
s_008um_00078_00786-1	Cluster 2
s_008um_00431_00071-1	Cluster 2
s_008um_00535_00466-1	Cluster 1
s_008um_00044_00251-1	Cluster 1
s_008um_00618_00752-1	Cluster 1
s_008um_00099_00127-1	Cluster 1
s_008um_00579_00488-1	Cluster 2
s_008um_00612_00742-1	Cluster 1
s_008um_00314_00367-1	Cluster 2
s_008um_00390_00295-1	Cluster 2
s_008um_00373_00765-1	Cluster 1
s_008um_00748_00749-1	Cluster 1
s_008um_00440_00578-1	Cluster 1
s_008um_00355_00747-1	Cluster 1
s_008um_00304_00707-1	Cluster 2
s_008um_00053_00199-1	Cluster 1
s_008um_00071_00073-1	Cluster 1
s_008um_00284_00049-1	Cluster 2
s_008um_00010_00212-1	Cluster 1
s_008um_00023_00418-1	Cluster 1
s_008um_00315_00613-1	Cluster 2
s_008um_00319_00797-1	Cluster 1
s_008um_00728_00607-1	Cluster 1
s_008um_00190_00275-1	Cluster 1
s_008um_00219_00034-1	Cluster 2
s_008um_00325_00605-1	Cluster 2
s_008um_00320_00307-1	Cluster 1
s_008um_00307_00283-1	Cluster 1
s_008um_00286_00706-1	Cluster 1
s_008um_00685_00698-1	Cluster 1
s_008um_00120_00319-1	Cluster 1
s_008um_00305_00247-1	Cluster 1
s_008um_00143_00349-1	Cluster 1
s_008um_00029_00378-1	Cluster 1
s_008um_00304_00757-1	Cluster 2
s_008um_00052_00359-1	Cluster 1
s_008um_00062_00006-1	Cluster 1
s_008um_00300_00549-1	Cluster 2
s_008um_00110_00805-1	Cluster 2
s_008um_00093_00773-1	Cluster 2
s_008um_00321_00360-1	Cluster 2
s_008um_00374_00747-1	Cluster 1
s_008um_00342_00084-1	Cluster 2
s_008um_00209_00094-1	Cluster 2
s_008um_00271_00589-1	Cluster 2
s_008um_00242_00182-1	Cluster 2
s_008um_00076_00274-1	Cluster 1
s_008um_00457_00146-1	Cluster 2
s_008um_00384_00134-1	Cluster 1
s_008um_00395_00741-1	Cluster 1
s_008um_00241_00299-1	Cluster 1
s_008um_00299_00717-1	Cluster 2
s_008um_00518_00495-1	Cluster 2
s_008um_00302_00377-1	Cluster 2
s_008um_00204_00554-1	Cluster 1
s_008um_00440_00304-1	Cluster 2
s_008um_00007_00646-1	Cluster 1
s_008um_00495_00420-1	Cluster 1
s_008um_00375_00549-1	Cluster 2
s_008um_00399_00774-1	Cluster 1
s_008um_00291_00347-1	Cluster 1
s_008um_00327_00106-1	Cluster 2
s_008um_00466_00108-1	Cluster 1
s_008um_00671_00532-1	Cluster 1
s_008um_00418_00232-1	Cluster 1
s_008um_00132_00801-1	Cluster 1
s_008um_00063_00662-1	Cluster 1
s_008um_00384_00670-1	Cluster 1
s_008um_00262_00606-1	Cluster 2
s_008um_00747_00008-1	Cluster 1
s_008um_00270_00539-1	Cluster 1
s_008um_00061_00183-1	Cluster 1
s_008um_00579_00454-1	Cluster 1
s_008um_00457_00673-1	Cluster 1
s_008um_00513_00420-1	Cluster 2
s_008um_00341_00761-1	Cluster 1
s_008um_00142_00245-1	Cluster 1
s_008um_00396_00342-1	Cluster 1
s_008um_00099_00241-1	Cluster 1
s_008um_00035_00088-1	Cluster 1
s_008um_00356_00520-1	Cluster 2
s_008um_00102_00675-1	Cluster 1
s_008um_00323_00350-1	Cluster 2
s_008um_00320_00718-1	Cluster 2
s_008um_00210_00104-1	Cluster 1
s_008um_00401_00663-1	Cluster 1
s_008um_00388_00743-1	Cluster 1
s_008um_00143_00283-1	Cluster 1
s_008um_00424_00496-1	Cluster 1
s_008um_00281_00784-1	Cluster 1
s_008um_00063_00093-1	Cluster 1
s_008um_00323_00776-1	Cluster 1
s_008um_00465_00308-1	Cluster 1
s_008um_00674_00572-1	Cluster 1
s_008um_00763_00220-1	Cluster 1
s_008um_00115_00151-1	Cluster 2
s_008um_00758_00669-1	Cluster 1
s_008um_00346_00455-1	Cluster 2
s_008um_00074_00346-1	Cluster 1
s_008um_00250_00593-1	Cluster 1
s_008um_00354_00100-1	Cluster 2
s_008um_00321_00754-1	Cluster 1
s_008um_00252_00599-1	Cluster 2
s_008um_00690_00821-1	Cluster 1
s_008um_00262_00411-1	Cluster 1
s_008um_00024_00030-1	Cluster 1
s_008um_00393_00278-1	Cluster 1
s_008um_00523_00640-1	Cluster 1
s_008um_00149_00557-1	Cluster 2
s_008um_00120_00131-1	Cluster 2
s_008um_00510_00393-1	Cluster 2
s_008um_00613_00728-1	Cluster 1
s_008um_00179_00090-1	Cluster 1
s_008um_00632_00560-1	Cluster 1
s_008um_00194_00253-1	Cluster 1
s_008um_00100_00623-1	Cluster 1
s_008um_00393_00497-1	Cluster 1
s_008um_00264_00519-1	Cluster 2
s_008um_00261_00669-1	Cluster 1
s_008um_00414_00266-1	Cluster 2
s_008um_00492_00473-1	Cluster 2
s_008um_00263_00213-1	Cluster 1
s_008um_00454_00448-1	Cluster 1
s_008um_00455_00518-1	Cluster 1
s_008um_00431_00263-1	Cluster 2
s_008um_00313_00052-1	Cluster 2
s_008um_00240_00167-1	Cluster 1
s_008um_00103_00129-1	Cluster 1
s_008um_00388_00715-1	Cluster 1
s_008um_00398_00640-1	Cluster 1
s_008um_00030_00761-1	Cluster 1
s_008um_00389_00233-1	Cluster 2
s_008um_00223_00091-1	Cluster 1
s_008um_00040_00101-1	Cluster 1
s_008um_00137_00247-1	Cluster 1
s_008um_00377_00535-1	Cluster 1
s_008um_00295_00510-1	Cluster 2
s_008um_00686_00577-1	Cluster 2
s_008um_00329_00169-1	Cluster 2
s_008um_00336_00718-1	Cluster 1
s_008um_00354_00530-1	Cluster 2
s_008um_00404_00453-1	Cluster 1
s_008um_00418_00226-1	Cluster 2
s_008um_00205_00306-1	Cluster 1
s_008um_00725_00573-1	Cluster 1
s_008um_00458_00695-1	Cluster 1
s_008um_00049_00164-1	Cluster 1
s_008um_00305_00799-1	Cluster 1
s_008um_00507_00418-1	Cluster 1
s_008um_00350_00212-1	Cluster 1
s_008um_00115_00052-1	Cluster 1
s_008um_00657_00642-1	Cluster 2
s_008um_00167_00614-1	Cluster 1
s_008um_00392_00431-1	Cluster 1
s_008um_00062_00627-1	Cluster 1
s_008um_00030_00832-1	Cluster 1
s_008um_00145_00131-1	Cluster 1
s_008um_00273_00622-1	Cluster 2
s_008um_00774_00811-1	Cluster 1
s_008um_00106_00815-1	Cluster 1
s_008um_00010_00030-1	Cluster 1
s_008um_00536_00609-1	Cluster 1
s_008um_00266_00630-1	Cluster 1
s_008um_00401_00262-1	Cluster 1
s_008um_00024_00074-1	Cluster 1
s_008um_00103_00156-1	Cluster 1
s_008um_00221_00788-1	Cluster 1
s_008um_00656_00679-1	Cluster 1
s_008um_00698_00571-1	Cluster 1
s_008um_00179_00661-1	Cluster 1
s_008um_00190_00707-1	Cluster 1
s_008um_00131_00263-1	Cluster 1
s_008um_00149_00682-1	Cluster 2
s_008um_00642_00530-1	Cluster 1
s_008um_00516_00433-1	Cluster 1
s_008um_00372_00794-1	Cluster 1
s_008um_00516_00403-1	Cluster 1
s_008um_00081_00429-1	Cluster 2
s_008um_00042_00014-1	Cluster 1
s_008um_00272_00453-1	Cluster 1
s_008um_00115_00049-1	Cluster 2
s_008um_00141_00157-1	Cluster 2
s_008um_00160_00293-1	Cluster 1
s_008um_00690_00548-1	Cluster 2
s_008um_00342_00802-1	Cluster 1
s_008um_00117_00395-1	Cluster 1
s_008um_00080_00236-1	Cluster 1
s_008um_00404_00662-1	Cluster 1
s_008um_00167_00595-1	Cluster 1
s_008um_00038_00770-1	Cluster 1
s_008um_00795_00701-1	Cluster 1
s_008um_00141_00193-1	Cluster 2
s_008um_00333_00286-1	Cluster 1
s_008um_00418_00241-1	Cluster 2
s_008um_00028_00534-1	Cluster 2
s_008um_00427_00608-1	Cluster 1
s_008um_00399_00697-1	Cluster 1
s_008um_00283_00545-1	Cluster 2
s_008um_00114_00592-1	Cluster 1
s_008um_00077_00596-1	Cluster 1
s_008um_00413_00600-1	Cluster 1
s_008um_00328_00056-1	Cluster 2
s_008um_00189_00062-1	Cluster 2
s_008um_00201_00211-1	Cluster 2
s_008um_00229_00156-1	Cluster 1
s_008um_00144_00545-1	Cluster 2
s_008um_00074_00345-1	Cluster 1
s_008um_00266_00698-1	Cluster 1
s_008um_00256_00202-1	Cluster 2
s_008um_00027_00789-1	Cluster 1
s_008um_00593_00600-1	Cluster 1
s_008um_00706_00681-1	Cluster 1
s_008um_00366_00548-1	Cluster 2
s_008um_00820_00604-1	Cluster 1
s_008um_00274_00018-1	Cluster 2
s_008um_00347_00702-1	Cluster 1
s_008um_00077_00327-1	Cluster 1
s_008um_00384_00684-1	Cluster 1
s_008um_00143_00647-1	Cluster 1
s_008um_00204_00353-1	Cluster 1
s_008um_00262_00767-1	Cluster 2
s_008um_00219_00115-1	Cluster 2
s_008um_00664_00617-1	Cluster 1
s_008um_00413_00220-1	Cluster 2
s_008um_00302_00189-1	Cluster 2
s_008um_00099_00043-1	Cluster 1
s_008um_00044_00389-1	Cluster 1
s_008um_00295_00183-1	Cluster 2
s_008um_00185_00815-1	Cluster 1
s_008um_00049_00636-1	Cluster 1
s_008um_00453_00411-1	Cluster 2
s_008um_00623_00804-1	Cluster 1
s_008um_00440_00520-1	Cluster 1
s_008um_00358_00278-1	Cluster 1
s_008um_00379_00351-1	Cluster 2
s_008um_00147_00640-1	Cluster 1
s_008um_00616_00592-1	Cluster 1
s_008um_00330_00753-1	Cluster 1
s_008um_00032_00797-1	Cluster 1
s_008um_00362_00608-1	Cluster 2
s_008um_00514_00607-1	Cluster 1
s_008um_00627_00751-1	Cluster 1
s_008um_00474_00379-1	Cluster 2
s_008um_00286_00613-1	Cluster 2
s_008um_00302_00710-1	Cluster 1
s_008um_00468_00590-1	Cluster 1
s_008um_00486_00638-1	Cluster 1
s_008um_00633_00467-1	Cluster 1
s_008um_00525_00596-1	Cluster 1
s_008um_00168_00118-1	Cluster 2
s_008um_00540_00519-1	Cluster 2
s_008um_00465_00452-1	Cluster 2
s_008um_00473_00043-1	Cluster 1
s_008um_00644_00754-1	Cluster 1
s_008um_00225_00800-1	Cluster 1
s_008um_00080_00198-1	Cluster 1
s_008um_00148_00130-1	Cluster 1
s_008um_00515_00480-1	Cluster 1
s_008um_00637_00761-1	Cluster 1
s_008um_00656_00482-1	Cluster 1
s_008um_00080_00296-1	Cluster 1
s_008um_00170_00015-1	Cluster 1
s_008um_00363_00766-1	Cluster 1
s_008um_00683_00502-1	Cluster 2
s_008um_00710_00758-1	Cluster 1
s_008um_00772_00709-1	Cluster 1
s_008um_00105_00284-1	Cluster 1
s_008um_00532_00527-1	Cluster 2
s_008um_00199_00537-1	Cluster 1
s_008um_00575_00499-1	Cluster 2
s_008um_00304_00174-1	Cluster 2
s_008um_00410_00016-1	Cluster 2
s_008um_00056_00089-1	Cluster 1
s_008um_00147_00198-1	Cluster 2
s_008um_00402_00707-1	Cluster 1
s_008um_00555_00587-1	Cluster 1
s_008um_00643_00776-1	Cluster 1
s_008um_00559_00465-1	Cluster 1
s_008um_00182_00543-1	Cluster 2
s_008um_00312_00208-1	Cluster 2
s_008um_00210_00127-1	Cluster 1
s_008um_00248_00754-1	Cluster 2
s_008um_00033_00808-1	Cluster 1
s_008um_00535_00634-1	Cluster 1
s_008um_00281_00743-1	Cluster 1
s_008um_00377_00050-1	Cluster 1
s_008um_00126_00089-1	Cluster 1
s_008um_00388_00504-1	Cluster 1
s_008um_00106_00535-1	Cluster 2
s_008um_00432_00564-1	Cluster 1
s_008um_00253_00791-1	Cluster 1
s_008um_00471_00672-1	Cluster 1
s_008um_00676_00626-1	Cluster 1
s_008um_00172_00363-1	Cluster 1
s_008um_00091_00813-1	Cluster 2
s_008um_00077_00239-1	Cluster 1
s_008um_00408_00133-1	Cluster 1
s_008um_00375_00642-1	Cluster 1
s_008um_00237_00726-1	Cluster 1
s_008um_00267_00669-1	Cluster 2
s_008um_00703_00699-1	Cluster 1
s_008um_00357_00713-1	Cluster 1
s_008um_00237_00047-1	Cluster 2
s_008um_00182_00272-1	Cluster 1
s_008um_00166_00019-1	Cluster 1
s_008um_00005_00480-1	Cluster 1
s_008um_00383_00573-1	Cluster 1
s_008um_00093_00603-1	Cluster 1
s_008um_00431_00273-1	Cluster 2
s_008um_00044_00305-1	Cluster 1
s_008um_00414_00136-1	Cluster 1
s_008um_00695_00686-1	Cluster 1
s_008um_00238_00560-1	Cluster 2
s_008um_00309_00769-1	Cluster 1
s_008um_00080_00409-1	Cluster 1
s_008um_00205_00534-1	Cluster 1
s_008um_00767_00794-1	Cluster 1
s_008um_00670_00718-1	Cluster 1
s_008um_00116_00342-1	Cluster 1
s_008um_00264_00010-1	Cluster 2
s_008um_00359_00649-1	Cluster 1
s_008um_00088_00029-1	Cluster 1
s_008um_00099_00835-1	Cluster 1
s_008um_00435_00624-1	Cluster 1
s_008um_00763_00747-1	Cluster 1
s_008um_00365_00038-1	Cluster 1
s_008um_00424_00316-1	Cluster 2
s_008um_00697_00624-1	Cluster 2
s_008um_00135_00679-1	Cluster 2
s_008um_00077_00746-1	Cluster 1
s_008um_00183_00688-1	Cluster 2
s_008um_00029_00193-1	Cluster 1
s_008um_00793_00702-1	Cluster 1
s_008um_00665_00521-1	Cluster 2
s_008um_00623_00496-1	Cluster 2
s_008um_00424_00079-1	Cluster 2
s_008um_00075_00206-1	Cluster 1
s_008um_00296_00056-1	Cluster 1
s_008um_00331_00489-1	Cluster 2
s_008um_00106_00041-1	Cluster 1
s_008um_00352_00569-1	Cluster 2
s_008um_00223_00395-1	Cluster 2
s_008um_00157_00625-1	Cluster 1
s_008um_00650_00531-1	Cluster 1
s_008um_00285_00060-1	Cluster 2
s_008um_00295_00823-1	Cluster 1
s_008um_00303_00101-1	Cluster 2
s_008um_00222_00639-1	Cluster 2
s_008um_00318_00045-1	Cluster 2
s_008um_00402_00404-1	Cluster 2
s_008um_00368_00487-1	Cluster 2
s_008um_00036_00326-1	Cluster 1
s_008um_00401_00786-1	Cluster 1
s_008um_00317_00573-1	Cluster 2
s_008um_00373_00598-1	Cluster 2
s_008um_00146_00622-1	Cluster 1
s_008um_00157_00431-1	Cluster 2
s_008um_00052_00303-1	Cluster 1
s_008um_00401_00273-1	Cluster 1
s_008um_00781_00778-1	Cluster 1
s_008um_00825_00011-1	Cluster 1
s_008um_00237_00377-1	Cluster 2
s_008um_00300_00256-1	Cluster 1
s_008um_00756_00788-1	Cluster 1
s_008um_00165_00307-1	Cluster 1
s_008um_00117_00087-1	Cluster 1
s_008um_00194_00546-1	Cluster 1
s_008um_00142_00256-1	Cluster 1
s_008um_00536_00579-1	Cluster 1
s_008um_00070_00369-1	Cluster 1
s_008um_00422_00117-1	Cluster 2
s_008um_00430_00211-1	Cluster 2
s_008um_00403_00589-1	Cluster 1
s_008um_00291_00173-1	Cluster 1
s_008um_00198_00831-1	Cluster 2
s_008um_00397_00046-1	Cluster 1
s_008um_00409_00469-1	Cluster 1
s_008um_00152_00103-1	Cluster 1
s_008um_00026_00459-1	Cluster 2
s_008um_00009_00827-1	Cluster 1
s_008um_00088_00165-1	Cluster 1
s_008um_00778_00755-1	Cluster 1
s_008um_00176_00207-1	Cluster 1
s_008um_00823_00019-1	Cluster 1
s_008um_00000_00306-1	Cluster 1
s_008um_00365_00255-1	Cluster 1
s_008um_00213_00255-1	Cluster 1
s_008um_00694_00566-1	Cluster 2
s_008um_00405_00638-1	Cluster 1
s_008um_00576_00504-1	Cluster 2
s_008um_00417_00722-1	Cluster 1
s_008um_00306_00511-1	Cluster 2
s_008um_00729_00736-1	Cluster 1
s_008um_00455_00090-1	Cluster 2
s_008um_00137_00335-1	Cluster 1
s_008um_00399_00252-1	Cluster 2
s_008um_00683_00539-1	Cluster 1
s_008um_00084_00473-1	Cluster 2
s_008um_00453_00649-1	Cluster 1
s_008um_00103_00448-1	Cluster 2
s_008um_00183_00800-1	Cluster 1
s_008um_00051_00048-1	Cluster 1
s_008um_00564_00481-1	Cluster 2
s_008um_00074_00350-1	Cluster 1
s_008um_00397_00198-1	Cluster 2
s_008um_00360_00158-1	Cluster 1
s_008um_00053_00026-1	Cluster 1
s_008um_00107_00675-1	Cluster 1
s_008um_00590_00550-1	Cluster 1
s_008um_00263_00724-1	Cluster 2
s_008um_00254_00377-1	Cluster 1
s_008um_00182_00360-1	Cluster 1
s_008um_00384_00291-1	Cluster 2
s_008um_00787_00002-1	Cluster 1
s_008um_00251_00402-1	Cluster 2
s_008um_00662_00613-1	Cluster 2
s_008um_00376_00511-1	Cluster 2
s_008um_00101_00530-1	Cluster 2
s_008um_00331_00090-1	Cluster 2
s_008um_00105_00614-1	Cluster 1
s_008um_00432_00060-1	Cluster 1
s_008um_00099_00189-1	Cluster 1
s_008um_00373_00180-1	Cluster 2
s_008um_00185_00334-1	Cluster 1
s_008um_00233_00363-1	Cluster 1
s_008um_00252_00002-1	Cluster 1
s_008um_00207_00333-1	Cluster 1
s_008um_00662_00708-1	Cluster 1
s_008um_00661_00825-1	Cluster 1
s_008um_00604_00552-1	Cluster 1
s_008um_00390_00675-1	Cluster 1
s_008um_00063_00328-1	Cluster 1
s_008um_00406_00537-1	Cluster 1
s_008um_00501_00502-1	Cluster 2
s_008um_00413_00258-1	Cluster 2
s_008um_00093_00185-1	Cluster 2
s_008um_00167_00232-1	Cluster 2
s_008um_00054_00299-1	Cluster 1
s_008um_00076_00546-1	Cluster 1
s_008um_00387_00342-1	Cluster 2
s_008um_00116_00340-1	Cluster 1
s_008um_00119_00708-1	Cluster 1
s_008um_00711_00507-1	Cluster 1
s_008um_00249_00628-1	Cluster 2
s_008um_00141_00336-1	Cluster 1
s_008um_00095_00614-1	Cluster 1
s_008um_00235_00531-1	Cluster 2
s_008um_00285_00588-1	Cluster 2
s_008um_00406_00472-1	Cluster 1
s_008um_00249_00622-1	Cluster 1
s_008um_00535_00445-1	Cluster 2
s_008um_00034_00356-1	Cluster 1
s_008um_00430_00457-1	Cluster 1
s_008um_00677_00831-1	Cluster 1
s_008um_00380_00671-1	Cluster 1
s_008um_00436_00647-1	Cluster 1
s_008um_00031_00423-1	Cluster 1
s_008um_00102_00045-1	Cluster 1
s_008um_00450_00099-1	Cluster 2
s_008um_00323_00730-1	Cluster 2
s_008um_00379_00417-1	Cluster 2
s_008um_00130_00594-1	Cluster 1
s_008um_00444_00492-1	Cluster 2
s_008um_00459_00625-1	Cluster 1
s_008um_00217_00709-1	Cluster 1
s_008um_00497_00386-1	Cluster 2
s_008um_00261_00243-1	Cluster 1
s_008um_00240_00757-1	Cluster 2
s_008um_00686_00690-1	Cluster 1
s_008um_00305_00073-1	Cluster 2
s_008um_00071_00472-1	Cluster 2
s_008um_00078_00529-1	Cluster 1
s_008um_00031_00810-1	Cluster 1
s_008um_00384_00293-1	Cluster 2
s_008um_00317_00288-1	Cluster 1
s_008um_00662_00724-1	Cluster 1
s_008um_00229_00047-1	Cluster 1
s_008um_00769_00702-1	Cluster 1
s_008um_00027_00397-1	Cluster 1
s_008um_00337_00303-1	Cluster 1
s_008um_00071_00185-1	Cluster 1
s_008um_00474_00445-1	Cluster 1
s_008um_00568_00469-1	Cluster 2
s_008um_00302_00754-1	Cluster 1
s_008um_00137_00087-1	Cluster 1
s_008um_00113_00579-1	Cluster 1
s_008um_00315_00757-1	Cluster 1
s_008um_00327_00525-1	Cluster 2
s_008um_00450_00501-1	Cluster 2
s_008um_00790_00723-1	Cluster 1
s_008um_00322_00574-1	Cluster 2
s_008um_00297_00490-1	Cluster 1
s_008um_00313_00450-1	Cluster 2
s_008um_00169_00766-1	Cluster 2
s_008um_00718_00738-1	Cluster 1
s_008um_00414_00557-1	Cluster 1
s_008um_00033_00326-1	Cluster 1
s_008um_00644_00476-1	Cluster 2
s_008um_00148_00303-1	Cluster 1
s_008um_00559_00513-1	Cluster 2
s_008um_00440_00451-1	Cluster 1
s_008um_00403_00013-1	Cluster 2
s_008um_00027_00354-1	Cluster 1
s_008um_00604_00620-1	Cluster 1
s_008um_00288_00501-1	Cluster 2
s_008um_00238_00595-1	Cluster 1
s_008um_00263_00267-1	Cluster 1
s_008um_00459_00684-1	Cluster 1
s_008um_00480_00041-1	Cluster 1
s_008um_00227_00180-1	Cluster 2
s_008um_00149_00365-1	Cluster 1
s_008um_00470_00683-1	Cluster 1
s_008um_00412_00210-1	Cluster 2
s_008um_00245_00355-1	Cluster 1
s_008um_00166_00722-1	Cluster 2
s_008um_00124_00412-1	Cluster 2
s_008um_00723_00566-1	Cluster 1
s_008um_00001_00801-1	Cluster 1
s_008um_00585_00509-1	Cluster 2
s_008um_00481_00567-1	Cluster 1
s_008um_00617_00705-1	Cluster 1
s_008um_00003_00779-1	Cluster 1
s_008um_00310_00325-1	Cluster 1
s_008um_00428_00552-1	Cluster 1
s_008um_00274_00377-1	Cluster 2
s_008um_00263_00699-1	Cluster 1
s_008um_00312_00216-1	Cluster 2
s_008um_00282_00205-1	Cluster 1
s_008um_00520_00523-1	Cluster 2
s_008um_00284_00204-1	Cluster 1
s_008um_00122_00176-1	Cluster 1
s_008um_00447_00561-1	Cluster 1
s_008um_00072_00825-1	Cluster 1
s_008um_00684_00570-1	Cluster 2
s_008um_00357_00465-1	Cluster 2
s_008um_00710_00603-1	Cluster 2
s_008um_00498_00552-1	Cluster 2
s_008um_00019_00201-1	Cluster 1
s_008um_00163_00292-1	Cluster 1
s_008um_00059_00656-1	Cluster 1
s_008um_00097_00725-1	Cluster 1
s_008um_00034_00135-1	Cluster 1
s_008um_00234_00244-1	Cluster 1
s_008um_00149_00016-1	Cluster 1
s_008um_00095_00179-1	Cluster 2
s_008um_00391_00680-1	Cluster 1
s_008um_00641_00560-1	Cluster 1
s_008um_00236_00235-1	Cluster 2
s_008um_00392_00108-1	Cluster 2
s_008um_00232_00539-1	Cluster 1
s_008um_00362_00780-1	Cluster 1
s_008um_00420_00560-1	Cluster 1
s_008um_00310_00283-1	Cluster 1
s_008um_00422_00428-1	Cluster 1
s_008um_00594_00557-1	Cluster 1
s_008um_00392_00224-1	Cluster 2
s_008um_00359_00527-1	Cluster 2
s_008um_00581_00535-1	Cluster 2
s_008um_00119_00686-1	Cluster 2
s_008um_00377_00315-1	Cluster 2
s_008um_00166_00290-1	Cluster 1
s_008um_00750_00350-1	Cluster 1
s_008um_00244_00507-1	Cluster 2
s_008um_00459_00270-1	Cluster 1
s_008um_00327_00167-1	Cluster 1
s_008um_00056_00734-1	Cluster 1
s_008um_00212_00402-1	Cluster 2
s_008um_00139_00298-1	Cluster 1
s_008um_00374_00602-1	Cluster 1
s_008um_00595_00561-1	Cluster 1
s_008um_00045_00613-1	Cluster 1
s_008um_00563_00534-1	Cluster 1
s_008um_00410_00523-1	Cluster 1
s_008um_00231_00746-1	Cluster 2
s_008um_00011_00471-1	Cluster 2
s_008um_00169_00691-1	Cluster 2
s_008um_00338_00094-1	Cluster 2
s_008um_00440_00510-1	Cluster 1
s_008um_00467_00665-1	Cluster 1
s_008um_00257_00521-1	Cluster 2
s_008um_00047_00372-1	Cluster 1
s_008um_00016_00540-1	Cluster 1
s_008um_00502_00427-1	Cluster 1
s_008um_00368_00578-1	Cluster 1
s_008um_00723_00565-1	Cluster 1
s_008um_00384_00443-1	Cluster 2
s_008um_00203_00625-1	Cluster 1
s_008um_00157_00409-1	Cluster 2
s_008um_00199_00658-1	Cluster 1
s_008um_00205_00529-1	Cluster 2
s_008um_00204_00187-1	Cluster 2
s_008um_00353_00723-1	Cluster 1
s_008um_00434_00092-1	Cluster 2
s_008um_00362_00084-1	Cluster 2
s_008um_00277_00488-1	Cluster 2
s_008um_00652_00575-1	Cluster 1
s_008um_00062_00798-1	Cluster 2
s_008um_00100_00033-1	Cluster 1
s_008um_00022_00733-1	Cluster 1
s_008um_00274_00475-1	Cluster 1
s_008um_00374_00316-1	Cluster 2
s_008um_00007_00250-1	Cluster 1
s_008um_00369_00512-1	Cluster 2
s_008um_00001_00006-1	Cluster 1
s_008um_00304_00301-1	Cluster 1
s_008um_00057_00229-1	Cluster 1
s_008um_00425_00238-1	Cluster 2
s_008um_00199_00612-1	Cluster 2
s_008um_00725_00819-1	Cluster 1
s_008um_00018_00824-1	Cluster 1
s_008um_00221_00120-1	Cluster 1
s_008um_00030_00439-1	Cluster 2
s_008um_00298_00800-1	Cluster 1
s_008um_00197_00353-1	Cluster 1
s_008um_00763_00817-1	Cluster 1
s_008um_00439_00004-1	Cluster 2
s_008um_00107_00478-1	Cluster 1
s_008um_00648_00569-1	Cluster 1
s_008um_00059_00412-1	Cluster 1
s_008um_00012_00533-1	Cluster 1
s_008um_00290_00002-1	Cluster 1
s_008um_00442_00217-1	Cluster 1
s_008um_00383_00746-1	Cluster 1
s_008um_00053_00265-1	Cluster 1
s_008um_00249_00118-1	Cluster 1
s_008um_00049_00619-1	Cluster 1
s_008um_00272_00459-1	Cluster 1
s_008um_00083_00832-1	Cluster 1
s_008um_00439_00468-1	Cluster 1
s_008um_00559_00591-1	Cluster 1
s_008um_00029_00327-1	Cluster 1
s_008um_00176_00812-1	Cluster 1
s_008um_00257_00730-1	Cluster 1
s_008um_00077_00800-1	Cluster 2
s_008um_00073_00348-1	Cluster 1
s_008um_00037_00553-1	Cluster 2
s_008um_00188_00334-1	Cluster 1
s_008um_00747_00619-1	Cluster 1
s_008um_00624_00804-1	Cluster 1
s_008um_00187_00335-1	Cluster 1
s_008um_00360_00455-1	Cluster 2
s_008um_00609_00750-1	Cluster 1
s_008um_00760_00830-1	Cluster 1
s_008um_00748_00672-1	Cluster 1
s_008um_00275_00603-1	Cluster 2
s_008um_00466_00049-1	Cluster 1
s_008um_00366_00080-1	Cluster 2
s_008um_00412_00065-1	Cluster 1
s_008um_00138_00247-1	Cluster 1
s_008um_00661_00703-1	Cluster 1
s_008um_00532_00558-1	Cluster 1
s_008um_00347_00680-1	Cluster 1
s_008um_00376_00341-1	Cluster 2
s_008um_00587_00519-1	Cluster 1
s_008um_00064_00758-1	Cluster 1
s_008um_00015_00829-1	Cluster 1
s_008um_00353_00611-1	Cluster 2
s_008um_00031_00510-1	Cluster 1
s_008um_00377_00074-1	Cluster 2
s_008um_00428_00418-1	Cluster 1
s_008um_00305_00789-1	Cluster 1
s_008um_00063_00088-1	Cluster 1
s_008um_00015_00636-1	Cluster 1
s_008um_00417_00406-1	Cluster 2
s_008um_00184_00797-1	Cluster 1
s_008um_00092_00433-1	Cluster 2
s_008um_00602_00721-1	Cluster 1
s_008um_00815_00001-1	Cluster 1
s_008um_00537_00593-1	Cluster 1
s_008um_00182_00813-1	Cluster 1
s_008um_00242_00404-1	Cluster 1
s_008um_00165_00233-1	Cluster 2
s_008um_00059_00481-1	Cluster 2
s_008um_00343_00163-1	Cluster 1
s_008um_00572_00522-1	Cluster 1
s_008um_00345_00693-1	Cluster 1
s_008um_00375_00197-1	Cluster 2
s_008um_00731_00691-1	Cluster 1
s_008um_00510_00582-1	Cluster 2
s_008um_00398_00709-1	Cluster 1
s_008um_00085_00568-1	Cluster 2
s_008um_00095_00584-1	Cluster 1
s_008um_00127_00219-1	Cluster 2
s_008um_00317_00326-1	Cluster 2
s_008um_00124_00217-1	Cluster 2
s_008um_00279_00248-1	Cluster 1
s_008um_00418_00019-1	Cluster 2
s_008um_00299_00719-1	Cluster 2
s_008um_00215_00161-1	Cluster 1
s_008um_00338_00033-1	Cluster 1
s_008um_00183_00343-1	Cluster 1
s_008um_00401_00625-1	Cluster 1
s_008um_00539_00600-1	Cluster 1
s_008um_00608_00734-1	Cluster 1
s_008um_00615_00541-1	Cluster 1
s_008um_00685_00584-1	Cluster 2
s_008um_00042_00222-1	Cluster 1
s_008um_00692_00667-1	Cluster 1
s_008um_00171_00098-1	Cluster 1
s_008um_00730_00781-1	Cluster 1
s_008um_00559_00560-1	Cluster 1
s_008um_00243_00334-1	Cluster 1
s_008um_00290_00049-1	Cluster 2
s_008um_00064_00716-1	Cluster 1
s_008um_00704_00778-1	Cluster 1
s_008um_00408_00673-1	Cluster 1
s_008um_00763_00138-1	Cluster 1
s_008um_00063_00226-1	Cluster 1
s_008um_00166_00801-1	Cluster 1
s_008um_00348_00490-1	Cluster 2
s_008um_00173_00058-1	Cluster 2
s_008um_00178_00060-1	Cluster 2
s_008um_00289_00746-1	Cluster 2
s_008um_00201_00787-1	Cluster 1
s_008um_00224_00214-1	Cluster 2
s_008um_00257_00630-1	Cluster 1
s_008um_00079_00777-1	Cluster 1
s_008um_00473_00459-1	Cluster 2
s_008um_00668_00720-1	Cluster 1
s_008um_00028_00313-1	Cluster 1
s_008um_00196_00239-1	Cluster 1
s_008um_00350_00610-1	Cluster 2
s_008um_00523_00628-1	Cluster 1
s_008um_00114_00331-1	Cluster 1
s_008um_00168_00087-1	Cluster 1
s_008um_00761_00720-1	Cluster 1
s_008um_00737_00835-1	Cluster 1
s_008um_00388_00413-1	Cluster 1
s_008um_00259_00267-1	Cluster 1
s_008um_00288_00168-1	Cluster 2
s_008um_00243_00202-1	Cluster 1
s_008um_00412_00128-1	Cluster 2
s_008um_00612_00551-1	Cluster 1
s_008um_00644_00737-1	Cluster 1
s_008um_00451_00084-1	Cluster 1
s_008um_00263_00532-1	Cluster 2
s_008um_00610_00510-1	Cluster 2
s_008um_00637_00636-1	Cluster 2
s_008um_00292_00036-1	Cluster 2
s_008um_00307_00070-1	Cluster 2
s_008um_00629_00643-1	Cluster 2
s_008um_00363_00268-1	Cluster 1
s_008um_00772_00002-1	Cluster 1
s_008um_00004_00253-1	Cluster 1
s_008um_00001_00153-1	Cluster 1
s_008um_00174_00418-1	Cluster 1
s_008um_00349_00757-1	Cluster 1
s_008um_00639_00594-1	Cluster 1
s_008um_00115_00361-1	Cluster 1
s_008um_00349_00676-1	Cluster 1
s_008um_00100_00804-1	Cluster 1
s_008um_00284_00351-1	Cluster 1
s_008um_00739_00643-1	Cluster 1
s_008um_00578_00520-1	Cluster 2
s_008um_00091_00333-1	Cluster 1
s_008um_00634_00587-1	Cluster 1
s_008um_00063_00007-1	Cluster 1
s_008um_00089_00392-1	Cluster 1
s_008um_00428_00468-1	Cluster 1
s_008um_00315_00617-1	Cluster 2
s_008um_00437_00624-1	Cluster 1
s_008um_00552_00602-1	Cluster 1
s_008um_00206_00782-1	Cluster 2
s_008um_00406_00344-1	Cluster 2
s_008um_00751_00673-1	Cluster 1
s_008um_00302_00015-1	Cluster 1
s_008um_00190_00545-1	Cluster 1
s_008um_00416_00532-1	Cluster 1
s_008um_00159_00046-1	Cluster 2
s_008um_00406_00009-1	Cluster 1
s_008um_00729_00778-1	Cluster 1
s_008um_00009_00556-1	Cluster 2
s_008um_00317_00041-1	Cluster 2
s_008um_00287_00058-1	Cluster 2
s_008um_00050_00482-1	Cluster 2
s_008um_00633_00812-1	Cluster 1
s_008um_00260_00183-1	Cluster 1
s_008um_00284_00537-1	Cluster 1
s_008um_00121_00825-1	Cluster 1
s_008um_00136_00347-1	Cluster 1
s_008um_00163_00537-1	Cluster 2
s_008um_00584_00456-1	Cluster 1
s_008um_00159_00170-1	Cluster 1
s_008um_00571_00524-1	Cluster 1
s_008um_00320_00210-1	Cluster 2
s_008um_00324_00332-1	Cluster 2
s_008um_00274_00492-1	Cluster 2
s_008um_00384_00480-1	Cluster 1
s_008um_00369_00591-1	Cluster 2
s_008um_00074_00694-1	Cluster 1
s_008um_00122_00110-1	Cluster 1
s_008um_00174_00107-1	Cluster 1
s_008um_00673_00501-1	Cluster 1
s_008um_00545_00627-1	Cluster 1
s_008um_00228_00744-1	Cluster 1
s_008um_00027_00600-1	Cluster 1
s_008um_00391_00360-1	Cluster 2
s_008um_00205_00121-1	Cluster 2
s_008um_00207_00646-1	Cluster 1
s_008um_00661_00608-1	Cluster 2
s_008um_00374_00712-1	Cluster 1
s_008um_00422_00721-1	Cluster 1
s_008um_00188_00208-1	Cluster 2
s_008um_00357_00101-1	Cluster 2
s_008um_00168_00381-1	Cluster 1
s_008um_00359_00586-1	Cluster 2
s_008um_00125_00684-1	Cluster 2
s_008um_00198_00045-1	Cluster 2
s_008um_00713_00712-1	Cluster 1
s_008um_00282_00304-1	Cluster 1
s_008um_00281_00526-1	Cluster 1
s_008um_00134_00700-1	Cluster 1
s_008um_00077_00520-1	Cluster 2
s_008um_00355_00282-1	Cluster 1
s_008um_00702_00573-1	Cluster 1
s_008um_00123_00365-1	Cluster 1
s_008um_00177_00437-1	Cluster 2
s_008um_00220_00390-1	Cluster 1
s_008um_00073_00789-1	Cluster 2
s_008um_00543_00485-1	Cluster 2
s_008um_00104_00177-1	Cluster 2
s_008um_00190_00362-1	Cluster 1
s_008um_00113_00786-1	Cluster 2
s_008um_00385_00233-1	Cluster 2
s_008um_00075_00357-1	Cluster 1
s_008um_00599_00452-1	Cluster 2
s_008um_00392_00239-1	Cluster 2
s_008um_00367_00001-1	Cluster 1
s_008um_00229_00750-1	Cluster 1
s_008um_00658_00517-1	Cluster 2
s_008um_00373_00466-1	Cluster 2
s_008um_00633_00789-1	Cluster 1
s_008um_00168_00280-1	Cluster 1
s_008um_00296_00210-1	Cluster 2
s_008um_00289_00607-1	Cluster 2
s_008um_00574_00465-1	Cluster 2
s_008um_00100_00007-1	Cluster 1
s_008um_00311_00815-1	Cluster 1
s_008um_00427_00554-1	Cluster 1
s_008um_00590_00517-1	Cluster 2
s_008um_00232_00820-1	Cluster 2
s_008um_00164_00634-1	Cluster 1
s_008um_00428_00394-1	Cluster 1
s_008um_00041_00380-1	Cluster 1
s_008um_00362_00704-1	Cluster 1
s_008um_00626_00575-1	Cluster 1
s_008um_00784_00736-1	Cluster 1
s_008um_00317_00500-1	Cluster 2
s_008um_00001_00329-1	Cluster 1
s_008um_00099_00756-1	Cluster 1
s_008um_00291_00439-1	Cluster 1
s_008um_00115_00546-1	Cluster 2
s_008um_00256_00522-1	Cluster 2
s_008um_00465_00424-1	Cluster 2
s_008um_00468_00449-1	Cluster 2
s_008um_00433_00379-1	Cluster 1
s_008um_00148_00799-1	Cluster 2
s_008um_00362_00326-1	Cluster 2
s_008um_00260_00592-1	Cluster 1
s_008um_00139_00750-1	Cluster 2
s_008um_00260_00808-1	Cluster 2
s_008um_00482_00419-1	Cluster 2
s_008um_00094_00646-1	Cluster 1
s_008um_00752_00616-1	Cluster 1
s_008um_00036_00074-1	Cluster 1
s_008um_00466_00640-1	Cluster 1
s_008um_00249_00030-1	Cluster 1
s_008um_00080_00364-1	Cluster 1
s_008um_00128_00643-1	Cluster 1
s_008um_00278_00072-1	Cluster 1
s_008um_00711_00787-1	Cluster 1
s_008um_00106_00659-1	Cluster 1
s_008um_00236_00081-1	Cluster 1
s_008um_00654_00789-1	Cluster 1
s_008um_00366_00473-1	Cluster 2
s_008um_00311_00061-1	Cluster 2
s_008um_00659_00645-1	Cluster 2
s_008um_00231_00072-1	Cluster 1
s_008um_00365_00614-1	Cluster 2
s_008um_00803_00681-1	Cluster 1
s_008um_00006_00130-1	Cluster 1
s_008um_00244_00266-1	Cluster 1
s_008um_00703_00701-1	Cluster 1
s_008um_00671_00633-1	Cluster 2
s_008um_00386_00051-1	Cluster 1
s_008um_00392_00148-1	Cluster 1
s_008um_00060_00115-1	Cluster 1
s_008um_00294_00597-1	Cluster 1
s_008um_00678_00823-1	Cluster 1
s_008um_00105_00374-1	Cluster 1
s_008um_00341_00078-1	Cluster 2
s_008um_00034_00751-1	Cluster 1
s_008um_00376_00256-1	Cluster 1
s_008um_00474_00133-1	Cluster 1
s_008um_00423_00567-1	Cluster 1
s_008um_00325_00785-1	Cluster 1
s_008um_00036_00043-1	Cluster 1
s_008um_00020_00266-1	Cluster 1
s_008um_00656_00512-1	Cluster 2
s_008um_00646_00546-1	Cluster 1
s_008um_00412_00243-1	Cluster 2
s_008um_00070_00366-1	Cluster 1
s_008um_00178_00676-1	Cluster 2
s_008um_00043_00647-1	Cluster 1
s_008um_00340_00013-1	Cluster 1
s_008um_00048_00633-1	Cluster 1
s_008um_00188_00353-1	Cluster 1
s_008um_00479_00420-1	Cluster 2
s_008um_00642_00656-1	Cluster 1
s_008um_00233_00239-1	Cluster 2
s_008um_00057_00143-1	Cluster 1
s_008um_00051_00550-1	Cluster 2
s_008um_00340_00043-1	Cluster 2
s_008um_00232_00370-1	Cluster 1
s_008um_00091_00564-1	Cluster 2
s_008um_00229_00359-1	Cluster 1
s_008um_00660_00815-1	Cluster 1
s_008um_00431_00574-1	Cluster 1
s_008um_00044_00402-1	Cluster 1
s_008um_00069_00355-1	Cluster 1
s_008um_00030_00241-1	Cluster 1
s_008um_00125_00448-1	Cluster 2
s_008um_00056_00514-1	Cluster 1
s_008um_00676_00765-1	Cluster 1
s_008um_00554_00567-1	Cluster 1
s_008um_00147_00708-1	Cluster 1
s_008um_00090_00316-1	Cluster 1
s_008um_00016_00410-1	Cluster 1
s_008um_00382_00529-1	Cluster 1
s_008um_00067_00533-1	Cluster 2
s_008um_00115_00396-1	Cluster 1
s_008um_00423_00610-1	Cluster 1
s_008um_00176_00553-1	Cluster 1
s_008um_00051_00655-1	Cluster 1
s_008um_00130_00054-1	Cluster 2
s_008um_00203_00683-1	Cluster 1
s_008um_00031_00457-1	Cluster 2
s_008um_00070_00121-1	Cluster 1
s_008um_00450_00463-1	Cluster 1
s_008um_00433_00533-1	Cluster 1
s_008um_00385_00506-1	Cluster 1
s_008um_00175_00816-1	Cluster 1
s_008um_00298_00799-1	Cluster 1
s_008um_00634_00589-1	Cluster 1
s_008um_00600_00524-1	Cluster 2
s_008um_00421_00100-1	Cluster 2
s_008um_00571_00535-1	Cluster 2
s_008um_00135_00593-1	Cluster 1
s_008um_00197_00096-1	Cluster 2
s_008um_00709_00665-1	Cluster 1
s_008um_00041_00784-1	Cluster 1
s_008um_00317_00086-1	Cluster 2
s_008um_00049_00260-1	Cluster 1
s_008um_00170_00552-1	Cluster 2
s_008um_00434_00021-1	Cluster 2
s_008um_00669_00690-1	Cluster 1
s_008um_00364_00561-1	Cluster 2
s_008um_00305_00291-1	Cluster 1
s_008um_00304_00286-1	Cluster 1
s_008um_00363_00449-1	Cluster 2
s_008um_00390_00076-1	Cluster 2
s_008um_00595_00548-1	Cluster 1
s_008um_00483_00637-1	Cluster 1
s_008um_00217_00064-1	Cluster 2
s_008um_00420_00105-1	Cluster 2
s_008um_00238_00687-1	Cluster 1
s_008um_00277_00795-1	Cluster 1
s_008um_00675_00521-1	Cluster 2
s_008um_00590_00534-1	Cluster 2
s_008um_00119_00616-1	Cluster 1
s_008um_00268_00642-1	Cluster 2
s_008um_00369_00622-1	Cluster 1
s_008um_00001_00580-1	Cluster 2
s_008um_00348_00378-1	Cluster 2
s_008um_00251_00272-1	Cluster 1
s_008um_00316_00563-1	Cluster 2
s_008um_00098_00100-1	Cluster 1
s_008um_00049_00748-1	Cluster 1
s_008um_00082_00819-1	Cluster 2
s_008um_00260_00221-1	Cluster 1
s_008um_00244_00718-1	Cluster 1
s_008um_00150_00313-1	Cluster 1
s_008um_00645_00770-1	Cluster 1
s_008um_00201_00421-1	Cluster 1
s_008um_00169_00269-1	Cluster 1
s_008um_00707_00575-1	Cluster 2
s_008um_00356_00555-1	Cluster 2
s_008um_00073_00832-1	Cluster 1
s_008um_00345_00738-1	Cluster 1
s_008um_00652_00628-1	Cluster 2
s_008um_00089_00535-1	Cluster 2
s_008um_00290_00714-1	Cluster 2
s_008um_00655_00745-1	Cluster 1
s_008um_00215_00335-1	Cluster 1
s_008um_00271_00006-1	Cluster 2
s_008um_00048_00198-1	Cluster 1
s_008um_00317_00212-1	Cluster 2
s_008um_00282_00184-1	Cluster 2
s_008um_00177_00069-1	Cluster 2
s_008um_00336_00210-1	Cluster 2
s_008um_00016_00727-1	Cluster 1
s_008um_00203_00352-1	Cluster 1
s_008um_00456_00673-1	Cluster 1
s_008um_00166_00512-1	Cluster 1
s_008um_00148_00215-1	Cluster 1
s_008um_00455_00162-1	Cluster 1
s_008um_00063_00260-1	Cluster 1
s_008um_00626_00804-1	Cluster 1
s_008um_00010_00682-1	Cluster 1
s_008um_00318_00707-1	Cluster 1
s_008um_00310_00313-1	Cluster 1
s_008um_00375_00271-1	Cluster 1
s_008um_00802_00740-1	Cluster 1
s_008um_00317_00474-1	Cluster 2
s_008um_00333_00491-1	Cluster 2
s_008um_00180_00595-1	Cluster 1
s_008um_00379_00590-1	Cluster 1
s_008um_00668_00478-1	Cluster 2
s_008um_00207_00078-1	Cluster 1
s_008um_00019_00198-1	Cluster 1
s_008um_00386_00300-1	Cluster 2
s_008um_00476_00504-1	Cluster 1
s_008um_00342_00409-1	Cluster 1
s_008um_00037_00669-1	Cluster 1
s_008um_00145_00417-1	Cluster 1
s_008um_00346_00256-1	Cluster 1
s_008um_00200_00222-1	Cluster 1
s_008um_00386_00610-1	Cluster 1
s_008um_00020_00352-1	Cluster 1
s_008um_00140_00806-1	Cluster 2
s_008um_00439_00303-1	Cluster 2
s_008um_00168_00403-1	Cluster 1
s_008um_00268_00262-1	Cluster 1
s_008um_00054_00591-1	Cluster 1
s_008um_00192_00281-1	Cluster 1
s_008um_00177_00222-1	Cluster 2
s_008um_00467_00301-1	Cluster 1
s_008um_00464_00544-1	Cluster 1
s_008um_00187_00571-1	Cluster 2
s_008um_00083_00546-1	Cluster 2
s_008um_00424_00413-1	Cluster 2
s_008um_00572_00451-1	Cluster 1
s_008um_00460_00638-1	Cluster 1
s_008um_00125_00287-1	Cluster 1
s_008um_00286_00756-1	Cluster 1
s_008um_00420_00030-1	Cluster 2
s_008um_00399_00584-1	Cluster 1
s_008um_00178_00338-1	Cluster 1
s_008um_00007_00330-1	Cluster 1
s_008um_00545_00620-1	Cluster 1
s_008um_00071_00173-1	Cluster 1
s_008um_00003_00240-1	Cluster 1
s_008um_00168_00273-1	Cluster 1
s_008um_00364_00673-1	Cluster 1
s_008um_00101_00651-1	Cluster 1
s_008um_00097_00312-1	Cluster 1
s_008um_00338_00778-1	Cluster 1
s_008um_00243_00205-1	Cluster 1
s_008um_00172_00306-1	Cluster 1
s_008um_00441_00661-1	Cluster 1
s_008um_00049_00622-1	Cluster 1
s_008um_00079_00010-1	Cluster 1
s_008um_00511_00533-1	Cluster 1
s_008um_00350_00434-1	Cluster 2
s_008um_00016_00062-1	Cluster 1
s_008um_00418_00184-1	Cluster 1
s_008um_00461_00398-1	Cluster 2
s_008um_00469_00057-1	Cluster 1
s_008um_00222_00249-1	Cluster 1
s_008um_00141_00568-1	Cluster 1
s_008um_00707_00690-1	Cluster 1
s_008um_00407_00669-1	Cluster 1
s_008um_00145_00203-1	Cluster 2
s_008um_00314_00594-1	Cluster 2
s_008um_00163_00455-1	Cluster 2
s_008um_00193_00577-1	Cluster 2
s_008um_00028_00309-1	Cluster 1
s_008um_00215_00713-1	Cluster 1
s_008um_00038_00734-1	Cluster 1
s_008um_00184_00350-1	Cluster 1
s_008um_00121_00829-1	Cluster 1
s_008um_00287_00233-1	Cluster 2
s_008um_00160_00373-1	Cluster 1
s_008um_00505_00592-1	Cluster 1
s_008um_00263_00587-1	Cluster 2
s_008um_00128_00137-1	Cluster 2
s_008um_00766_00009-1	Cluster 1
s_008um_00311_00757-1	Cluster 1
s_008um_00046_00259-1	Cluster 1
s_008um_00173_00521-1	Cluster 2
s_008um_00369_00048-1	Cluster 1
s_008um_00410_00233-1	Cluster 2
s_008um_00172_00178-1	Cluster 1
s_008um_00165_00161-1	Cluster 1
s_008um_00076_00184-1	Cluster 1
s_008um_00218_00818-1	Cluster 1
s_008um_00347_00221-1	Cluster 2
s_008um_00359_00042-1	Cluster 1
s_008um_00372_00087-1	Cluster 2
s_008um_00440_00301-1	Cluster 2
s_008um_00122_00385-1	Cluster 1
s_008um_00322_00821-1	Cluster 1
s_008um_00238_00568-1	Cluster 1
s_008um_00015_00444-1	Cluster 2
s_008um_00414_00592-1	Cluster 1
s_008um_00759_00814-1	Cluster 1
s_008um_00603_00723-1	Cluster 1
s_008um_00192_00654-1	Cluster 1
s_008um_00719_00763-1	Cluster 1
s_008um_00281_00588-1	Cluster 1
s_008um_00280_00392-1	Cluster 2
s_008um_00347_00744-1	Cluster 1
s_008um_00017_00217-1	Cluster 1
s_008um_00595_00536-1	Cluster 1
s_008um_00385_00473-1	Cluster 1
s_008um_00695_00576-1	Cluster 2
s_008um_00823_00604-1	Cluster 1
s_008um_00091_00700-1	Cluster 1
s_008um_00415_00146-1	Cluster 2
s_008um_00272_00271-1	Cluster 1
s_008um_00124_00780-1	Cluster 2
s_008um_00125_00041-1	Cluster 1
s_008um_00300_00538-1	Cluster 2
s_008um_00180_00065-1	Cluster 2
s_008um_00657_00728-1	Cluster 1
s_008um_00194_00514-1	Cluster 2
s_008um_00565_00523-1	Cluster 2
s_008um_00278_00301-1	Cluster 1
s_008um_00080_00110-1	Cluster 1
s_008um_00159_00503-1	Cluster 2
s_008um_00381_00444-1	Cluster 2
s_008um_00786_00757-1	Cluster 1
s_008um_00686_00591-1	Cluster 2
s_008um_00798_00756-1	Cluster 1
s_008um_00015_00441-1	Cluster 2
s_008um_00335_00369-1	Cluster 2
s_008um_00554_00625-1	Cluster 1
s_008um_00028_00818-1	Cluster 1
s_008um_00112_00175-1	Cluster 2
s_008um_00022_00314-1	Cluster 1
s_008um_00757_00816-1	Cluster 1
s_008um_00609_00732-1	Cluster 1
s_008um_00221_00222-1	Cluster 1
s_008um_00610_00568-1	Cluster 1
s_008um_00423_00290-1	Cluster 2
s_008um_00704_00530-1	Cluster 1
s_008um_00119_00683-1	Cluster 2
s_008um_00270_00219-1	Cluster 2
s_008um_00413_00664-1	Cluster 1
s_008um_00213_00322-1	Cluster 1
s_008um_00737_00108-1	Cluster 1
s_008um_00711_00795-1	Cluster 1
s_008um_00713_00789-1	Cluster 1
s_008um_00065_00261-1	Cluster 1
s_008um_00301_00603-1	Cluster 2
s_008um_00077_00017-1	Cluster 1
s_008um_00059_00032-1	Cluster 1
s_008um_00033_00198-1	Cluster 1
s_008um_00038_00704-1	Cluster 1
s_008um_00120_00350-1	Cluster 1
s_008um_00181_00562-1	Cluster 2
s_008um_00305_00276-1	Cluster 1
s_008um_00250_00207-1	Cluster 1
s_008um_00367_00663-1	Cluster 1
s_008um_00278_00002-1	Cluster 2
s_008um_00355_00362-1	Cluster 2
s_008um_00428_00547-1	Cluster 1
s_008um_00150_00110-1	Cluster 1
s_008um_00452_00237-1	Cluster 1
s_008um_00073_00228-1	Cluster 1
s_008um_00254_00387-1	Cluster 1
s_008um_00195_00799-1	Cluster 2
s_008um_00033_00761-1	Cluster 1
s_008um_00362_00272-1	Cluster 1
s_008um_00265_00485-1	Cluster 2
s_008um_00671_00557-1	Cluster 1
s_008um_00116_00739-1	Cluster 2
s_008um_00083_00695-1	Cluster 1
s_008um_00144_00658-1	Cluster 1
s_008um_00109_00396-1	Cluster 1
s_008um_00003_00538-1	Cluster 2
s_008um_00775_00234-1	Cluster 1
s_008um_00106_00127-1	Cluster 1
s_008um_00037_00728-1	Cluster 1
s_008um_00329_00367-1	Cluster 2
s_008um_00161_00656-1	Cluster 1
s_008um_00528_00556-1	Cluster 1
s_008um_00584_00471-1	Cluster 1
s_008um_00720_00710-1	Cluster 1
s_008um_00151_00060-1	Cluster 2
s_008um_00680_00561-1	Cluster 1
s_008um_00372_00157-1	Cluster 1
s_008um_00134_00053-1	Cluster 1
s_008um_00081_00305-1	Cluster 1
s_008um_00334_00777-1	Cluster 1
s_008um_00114_00783-1	Cluster 2
s_008um_00448_00620-1	Cluster 1
s_008um_00067_00665-1	Cluster 1
s_008um_00381_00697-1	Cluster 1
s_008um_00387_00412-1	Cluster 1
s_008um_00316_00266-1	Cluster 1
s_008um_00205_00507-1	Cluster 2
s_008um_00327_00539-1	Cluster 1
s_008um_00173_00361-1	Cluster 1
s_008um_00355_00581-1	Cluster 2
s_008um_00361_00514-1	Cluster 2
s_008um_00088_00007-1	Cluster 1
s_008um_00112_00157-1	Cluster 1
s_008um_00244_00113-1	Cluster 1
s_008um_00325_00582-1	Cluster 1
s_008um_00436_00285-1	Cluster 2
s_008um_00526_00545-1	Cluster 2
s_008um_00112_00788-1	Cluster 2
s_008um_00231_00292-1	Cluster 1
s_008um_00764_00783-1	Cluster 1
s_008um_00157_00601-1	Cluster 1
s_008um_00234_00788-1	Cluster 1
s_008um_00182_00054-1	Cluster 2
s_008um_00469_00669-1	Cluster 1
s_008um_00373_00688-1	Cluster 1
s_008um_00041_00621-1	Cluster 1
s_008um_00053_00742-1	Cluster 1
s_008um_00249_00822-1	Cluster 2
s_008um_00253_00416-1	Cluster 2
s_008um_00244_00803-1	Cluster 2
s_008um_00135_00441-1	Cluster 2
s_008um_00346_00651-1	Cluster 2
s_008um_00677_00517-1	Cluster 2
s_008um_00151_00079-1	Cluster 1
s_008um_00037_00296-1	Cluster 1
s_008um_00704_00765-1	Cluster 1
s_008um_00275_00360-1	Cluster 1
s_008um_00024_00060-1	Cluster 1
s_008um_00457_00081-1	Cluster 1
s_008um_00360_00530-1	Cluster 2
s_008um_00332_00381-1	Cluster 2
s_008um_00030_00531-1	Cluster 1
s_008um_00376_00151-1	Cluster 1
s_008um_00322_00070-1	Cluster 2
s_008um_00054_00074-1	Cluster 1
s_008um_00348_00377-1	Cluster 2
s_008um_00448_00623-1	Cluster 1
s_008um_00152_00536-1	Cluster 2
s_008um_00064_00284-1	Cluster 1
s_008um_00088_00631-1	Cluster 1
s_008um_00427_00659-1	Cluster 1
s_008um_00151_00656-1	Cluster 1
s_008um_00770_00701-1	Cluster 1
s_008um_00284_00487-1	Cluster 1
s_008um_00730_00723-1	Cluster 1
s_008um_00468_00581-1	Cluster 1
s_008um_00466_00148-1	Cluster 1
s_008um_00188_00103-1	Cluster 1
s_008um_00060_00272-1	Cluster 1
s_008um_00429_00660-1	Cluster 1
s_008um_00128_00028-1	Cluster 1
s_008um_00029_00559-1	Cluster 2
s_008um_00166_00835-1	Cluster 1
s_008um_00686_00510-1	Cluster 1
s_008um_00006_00251-1	Cluster 1
s_008um_00015_00363-1	Cluster 1
s_008um_00133_00092-1	Cluster 1
s_008um_00237_00189-1	Cluster 1
s_008um_00512_00425-1	Cluster 2
s_008um_00410_00678-1	Cluster 1
s_008um_00684_00563-1	Cluster 2
s_008um_00225_00431-1	Cluster 2
s_008um_00287_00357-1	Cluster 1
s_008um_00308_00094-1	Cluster 1
s_008um_00384_00354-1	Cluster 2
s_008um_00379_00591-1	Cluster 1
s_008um_00207_00238-1	Cluster 2
s_008um_00098_00127-1	Cluster 1
s_008um_00138_00049-1	Cluster 1
s_008um_00187_00610-1	Cluster 2
s_008um_00512_00475-1	Cluster 2
s_008um_00326_00760-1	Cluster 1
s_008um_00362_00455-1	Cluster 2
s_008um_00131_00591-1	Cluster 1
s_008um_00217_00614-1	Cluster 1
s_008um_00725_00713-1	Cluster 1
s_008um_00005_00373-1	Cluster 1
s_008um_00270_00460-1	Cluster 2
s_008um_00168_00026-1	Cluster 1
s_008um_00331_00330-1	Cluster 2
s_008um_00453_00621-1	Cluster 1
s_008um_00204_00693-1	Cluster 1
s_008um_00326_00698-1	Cluster 2
s_008um_00156_00381-1	Cluster 1
s_008um_00119_00534-1	Cluster 2
s_008um_00047_00715-1	Cluster 1
s_008um_00184_00049-1	Cluster 2
s_008um_00153_00387-1	Cluster 1
s_008um_00231_00357-1	Cluster 1
s_008um_00417_00383-1	Cluster 2
s_008um_00285_00198-1	Cluster 1
s_008um_00297_00042-1	Cluster 1
s_008um_00441_00621-1	Cluster 1
s_008um_00350_00805-1	Cluster 1
s_008um_00149_00209-1	Cluster 2
s_008um_00335_00224-1	Cluster 1
s_008um_00166_00590-1	Cluster 1
s_008um_00733_00801-1	Cluster 1
s_008um_00408_00258-1	Cluster 2
s_008um_00060_00117-1	Cluster 1
s_008um_00314_00624-1	Cluster 2
s_008um_00250_00530-1	Cluster 1
s_008um_00259_00749-1	Cluster 2
s_008um_00168_00576-1	Cluster 1
s_008um_00071_00417-1	Cluster 1
s_008um_00437_00635-1	Cluster 1
s_008um_00133_00353-1	Cluster 1
s_008um_00319_00580-1	Cluster 2
s_008um_00258_00674-1	Cluster 2
s_008um_00280_00215-1	Cluster 2
s_008um_00044_00835-1	Cluster 1
s_008um_00187_00274-1	Cluster 1
s_008um_00124_00159-1	Cluster 2
s_008um_00746_00005-1	Cluster 1
s_008um_00712_00811-1	Cluster 1
s_008um_00611_00450-1	Cluster 1
s_008um_00320_00040-1	Cluster 2
s_008um_00605_00741-1	Cluster 1
s_008um_00546_00469-1	Cluster 2
s_008um_00311_00785-1	Cluster 1
s_008um_00087_00184-1	Cluster 1
s_008um_00589_00458-1	Cluster 1
s_008um_00589_00565-1	Cluster 1
s_008um_00111_00138-1	Cluster 2
s_008um_00070_00410-1	Cluster 1
s_008um_00056_00619-1	Cluster 1
s_008um_00297_00808-1	Cluster 1
s_008um_00106_00646-1	Cluster 1
s_008um_00125_00681-1	Cluster 1
s_008um_00444_00536-1	Cluster 1
s_008um_00032_00227-1	Cluster 1
s_008um_00063_00075-1	Cluster 1
s_008um_00193_00429-1	Cluster 2
s_008um_00014_00111-1	Cluster 1
s_008um_00654_00497-1	Cluster 1
s_008um_00304_00040-1	Cluster 1
s_008um_00182_00026-1	Cluster 1
s_008um_00324_00726-1	Cluster 1
s_008um_00248_00403-1	Cluster 1
s_008um_00261_00773-1	Cluster 1
s_008um_00366_00268-1	Cluster 1
s_008um_00298_00366-1	Cluster 2
s_008um_00294_00296-1	Cluster 1
s_008um_00715_00755-1	Cluster 1
s_008um_00353_00661-1	Cluster 1
s_008um_00384_00268-1	Cluster 1
s_008um_00367_00083-1	Cluster 2
s_008um_00377_00745-1	Cluster 1
s_008um_00076_00471-1	Cluster 1
s_008um_00374_00557-1	Cluster 2
s_008um_00131_00687-1	Cluster 2
s_008um_00722_00657-1	Cluster 1
s_008um_00337_00325-1	Cluster 2
s_008um_00179_00251-1	Cluster 1
s_008um_00379_00452-1	Cluster 1
s_008um_00410_00767-1	Cluster 1
s_008um_00039_00517-1	Cluster 1
s_008um_00107_00764-1	Cluster 2
s_008um_00020_00711-1	Cluster 1
s_008um_00367_00572-1	Cluster 2
s_008um_00353_00082-1	Cluster 2
s_008um_00725_00779-1	Cluster 1
s_008um_00422_00206-1	Cluster 2
s_008um_00291_00593-1	Cluster 1
s_008um_00193_00205-1	Cluster 2
s_008um_00323_00341-1	Cluster 2
s_008um_00153_00329-1	Cluster 1
s_008um_00050_00287-1	Cluster 1
s_008um_00647_00769-1	Cluster 1
s_008um_00303_00793-1	Cluster 1
s_008um_00243_00677-1	Cluster 1
s_008um_00532_00565-1	Cluster 2
s_008um_00104_00670-1	Cluster 1
s_008um_00541_00464-1	Cluster 2
s_008um_00369_00294-1	Cluster 2
s_008um_00316_00041-1	Cluster 2
s_008um_00778_00004-1	Cluster 1
s_008um_00320_00423-1	Cluster 2
s_008um_00063_00074-1	Cluster 1
s_008um_00699_00575-1	Cluster 1
s_008um_00384_00349-1	Cluster 2
s_008um_00337_00319-1	Cluster 2
s_008um_00624_00605-1	Cluster 1
s_008um_00294_00025-1	Cluster 2
s_008um_00492_00392-1	Cluster 1
s_008um_00474_00453-1	Cluster 2
s_008um_00581_00578-1	Cluster 1
s_008um_00367_00704-1	Cluster 1
s_008um_00121_00564-1	Cluster 1
s_008um_00080_00279-1	Cluster 1
s_008um_00464_00084-1	Cluster 1
s_008um_00167_00444-1	Cluster 1
s_008um_00164_00112-1	Cluster 2
s_008um_00632_00543-1	Cluster 1
s_008um_00671_00835-1	Cluster 1
s_008um_00079_00335-1	Cluster 1
s_008um_00634_00527-1	Cluster 1
s_008um_00734_00782-1	Cluster 1
s_008um_00499_00393-1	Cluster 2
s_008um_00039_00107-1	Cluster 1
s_008um_00397_00507-1	Cluster 1
s_008um_00674_00804-1	Cluster 1
s_008um_00335_00223-1	Cluster 1
s_008um_00618_00657-1	Cluster 1
s_008um_00706_00561-1	Cluster 2
s_008um_00432_00277-1	Cluster 2
s_008um_00452_00625-1	Cluster 1
s_008um_00102_00213-1	Cluster 1
s_008um_00459_00616-1	Cluster 1
s_008um_00290_00496-1	Cluster 1
s_008um_00255_00639-1	Cluster 2
s_008um_00739_00238-1	Cluster 1
s_008um_00459_00013-1	Cluster 1
s_008um_00016_00310-1	Cluster 1
s_008um_00115_00705-1	Cluster 1
s_008um_00022_00514-1	Cluster 1
s_008um_00346_00193-1	Cluster 2
s_008um_00073_00192-1	Cluster 1
s_008um_00614_00517-1	Cluster 2
s_008um_00417_00296-1	Cluster 2
s_008um_00577_00375-1	Cluster 1
s_008um_00031_00180-1	Cluster 1
s_008um_00619_00800-1	Cluster 1
s_008um_00362_00035-1	Cluster 1
s_008um_00034_00571-1	Cluster 2
s_008um_00334_00052-1	Cluster 2
s_008um_00253_00230-1	Cluster 2
s_008um_00009_00161-1	Cluster 1
s_008um_00680_00688-1	Cluster 1
s_008um_00358_00607-1	Cluster 2
s_008um_00248_00199-1	Cluster 2
s_008um_00565_00625-1	Cluster 1
s_008um_00377_00454-1	Cluster 2
s_008um_00130_00634-1	Cluster 1
s_008um_00150_00056-1	Cluster 1
s_008um_00592_00483-1	Cluster 2
s_008um_00693_00709-1	Cluster 1
s_008um_00221_00334-1	Cluster 1
s_008um_00018_00117-1	Cluster 1
s_008um_00353_00095-1	Cluster 2
s_008um_00045_00424-1	Cluster 2
s_008um_00558_00453-1	Cluster 1
s_008um_00008_00669-1	Cluster 1
s_008um_00405_00742-1	Cluster 1
s_008um_00122_00795-1	Cluster 2
s_008um_00068_00594-1	Cluster 1
s_008um_00514_00498-1	Cluster 1
s_008um_00019_00329-1	Cluster 1
s_008um_00211_00387-1	Cluster 1
s_008um_00379_00657-1	Cluster 1
s_008um_00116_00172-1	Cluster 1
s_008um_00490_00537-1	Cluster 2
s_008um_00421_00554-1	Cluster 1
s_008um_00106_00643-1	Cluster 1
s_008um_00091_00207-1	Cluster 1
s_008um_00459_00291-1	Cluster 1
s_008um_00305_00216-1	Cluster 1
s_008um_00689_00595-1	Cluster 2
s_008um_00507_00463-1	Cluster 1
s_008um_00384_00491-1	Cluster 1
s_008um_00296_00477-1	Cluster 2
s_008um_00717_00568-1	Cluster 1
s_008um_00447_00146-1	Cluster 1
s_008um_00173_00362-1	Cluster 1
s_008um_00101_00813-1	Cluster 1
s_008um_00143_00246-1	Cluster 1
s_008um_00276_00059-1	Cluster 2
s_008um_00798_00741-1	Cluster 1
s_008um_00328_00257-1	Cluster 1
s_008um_00510_00639-1	Cluster 1
s_008um_00079_00675-1	Cluster 1
s_008um_00132_00260-1	Cluster 1
s_008um_00123_00729-1	Cluster 2
s_008um_00635_00710-1	Cluster 1
s_008um_00392_00222-1	Cluster 2
s_008um_00454_00120-1	Cluster 1
s_008um_00140_00347-1	Cluster 1
s_008um_00504_00430-1	Cluster 1
s_008um_00153_00349-1	Cluster 1
s_008um_00172_00057-1	Cluster 2
s_008um_00275_00528-1	Cluster 2
s_008um_00423_00469-1	Cluster 1
s_008um_00574_00485-1	Cluster 1
s_008um_00106_00411-1	Cluster 2
s_008um_00243_00721-1	Cluster 1
s_008um_00009_00190-1	Cluster 1
s_008um_00102_00530-1	Cluster 2
s_008um_00131_00443-1	Cluster 2
s_008um_00408_00438-1	Cluster 2
s_008um_00567_00456-1	Cluster 1
s_008um_00503_00479-1	Cluster 2
s_008um_00738_00001-1	Cluster 1
s_008um_00329_00585-1	Cluster 2
s_008um_00438_00505-1	Cluster 1
s_008um_00331_00026-1	Cluster 1
s_008um_00067_00355-1	Cluster 1
s_008um_00122_00285-1	Cluster 1
s_008um_00455_00485-1	Cluster 2
s_008um_00196_00446-1	Cluster 1
s_008um_00140_00149-1	Cluster 1
s_008um_00135_00081-1	Cluster 1
s_008um_00208_00045-1	Cluster 1
s_008um_00371_00805-1	Cluster 1
s_008um_00072_00474-1	Cluster 2
s_008um_00240_00107-1	Cluster 1
s_008um_00627_00753-1	Cluster 1
s_008um_00338_00302-1	Cluster 1
s_008um_00626_00735-1	Cluster 1
s_008um_00285_00004-1	Cluster 2
s_008um_00025_00566-1	Cluster 2
s_008um_00044_00642-1	Cluster 1
s_008um_00439_00308-1	Cluster 2
s_008um_00106_00305-1	Cluster 1
s_008um_00619_00580-1	Cluster 1
s_008um_00440_00504-1	Cluster 1
s_008um_00347_00048-1	Cluster 1
s_008um_00109_00670-1	Cluster 1
s_008um_00201_00717-1	Cluster 1
s_008um_00079_00548-1	Cluster 2
s_008um_00426_00080-1	Cluster 2
s_008um_00312_00046-1	Cluster 2
s_008um_00400_00681-1	Cluster 1
s_008um_00420_00188-1	Cluster 1
s_008um_00099_00142-1	Cluster 1
s_008um_00233_00783-1	Cluster 2
s_008um_00317_00231-1	Cluster 1
s_008um_00704_00616-1	Cluster 2
s_008um_00175_00648-1	Cluster 1
s_008um_00329_00784-1	Cluster 1
s_008um_00389_00602-1	Cluster 1
s_008um_00671_00519-1	Cluster 2
s_008um_00364_00688-1	Cluster 1
s_008um_00259_00206-1	Cluster 1
s_008um_00618_00609-1	Cluster 1
s_008um_00326_00383-1	Cluster 1
s_008um_00411_00574-1	Cluster 1
s_008um_00168_00069-1	Cluster 2
s_008um_00000_00441-1	Cluster 2
s_008um_00689_00743-1	Cluster 1
s_008um_00410_00506-1	Cluster 1
s_008um_00430_00005-1	Cluster 1
s_008um_00651_00635-1	Cluster 2
s_008um_00276_00040-1	Cluster 2
s_008um_00470_00635-1	Cluster 1
s_008um_00013_00191-1	Cluster 1
s_008um_00039_00598-1	Cluster 1
s_008um_00481_00387-1	Cluster 1
s_008um_00340_00289-1	Cluster 1
s_008um_00390_00784-1	Cluster 1
s_008um_00167_00667-1	Cluster 2
s_008um_00537_00517-1	Cluster 2
s_008um_00565_00539-1	Cluster 2
s_008um_00201_00250-1	Cluster 1
s_008um_00153_00036-1	Cluster 2
s_008um_00285_00682-1	Cluster 2
s_008um_00660_00636-1	Cluster 1
s_008um_00763_00680-1	Cluster 1
s_008um_00384_00410-1	Cluster 1
s_008um_00316_00304-1	Cluster 1
s_008um_00342_00248-1	Cluster 1
s_008um_00133_00766-1	Cluster 1
s_008um_00527_00424-1	Cluster 2
s_008um_00307_00826-1	Cluster 1
s_008um_00351_00154-1	Cluster 1
s_008um_00701_00787-1	Cluster 1
s_008um_00171_00692-1	Cluster 2
s_008um_00295_00276-1	Cluster 1
s_008um_00042_00613-1	Cluster 1
s_008um_00056_00351-1	Cluster 1
s_008um_00372_00743-1	Cluster 1
s_008um_00233_00178-1	Cluster 1
s_008um_00400_00647-1	Cluster 1
s_008um_00311_00074-1	Cluster 2
s_008um_00085_00680-1	Cluster 1
s_008um_00206_00657-1	Cluster 2
s_008um_00470_00627-1	Cluster 1
s_008um_00175_00542-1	Cluster 1
s_008um_00779_00762-1	Cluster 1
s_008um_00018_00084-1	Cluster 1
s_008um_00329_00253-1	Cluster 1
s_008um_00470_00628-1	Cluster 1
s_008um_00148_00014-1	Cluster 1
s_008um_00292_00373-1	Cluster 1
s_008um_00337_00451-1	Cluster 1
s_008um_00360_00667-1	Cluster 1
s_008um_00510_00636-1	Cluster 1
s_008um_00464_00596-1	Cluster 1
s_008um_00165_00106-1	Cluster 1
s_008um_00231_00338-1	Cluster 1
s_008um_00571_00642-1	Cluster 1
s_008um_00724_00250-1	Cluster 1
s_008um_00386_00101-1	Cluster 2
s_008um_00444_00421-1	Cluster 1
s_008um_00212_00420-1	Cluster 1
s_008um_00023_00632-1	Cluster 1
s_008um_00406_00114-1	Cluster 2
s_008um_00133_00048-1	Cluster 2
s_008um_00301_00724-1	Cluster 2
s_008um_00165_00184-1	Cluster 1
s_008um_00450_00581-1	Cluster 1
s_008um_00143_00187-1	Cluster 1
s_008um_00014_00644-1	Cluster 1
s_008um_00317_00795-1	Cluster 1
s_008um_00755_00748-1	Cluster 1
s_008um_00267_00292-1	Cluster 1
s_008um_00555_00620-1	Cluster 1
s_008um_00271_00539-1	Cluster 2
s_008um_00053_00249-1	Cluster 1
s_008um_00577_00370-1	Cluster 1
s_008um_00379_00610-1	Cluster 1
s_008um_00400_00274-1	Cluster 1
s_008um_00207_00005-1	Cluster 1
s_008um_00167_00011-1	Cluster 1
s_008um_00355_00191-1	Cluster 1
s_008um_00361_00643-1	Cluster 1
s_008um_00392_00522-1	Cluster 1
s_008um_00814_00691-1	Cluster 1
s_008um_00010_00358-1	Cluster 1
s_008um_00329_00009-1	Cluster 1
s_008um_00242_00203-1	Cluster 1
s_008um_00374_00230-1	Cluster 2
s_008um_00014_00365-1	Cluster 1
s_008um_00040_00661-1	Cluster 1
s_008um_00256_00665-1	Cluster 2
s_008um_00624_00501-1	Cluster 2
s_008um_00138_00754-1	Cluster 2
s_008um_00372_00701-1	Cluster 1
s_008um_00421_00290-1	Cluster 2
s_008um_00229_00637-1	Cluster 1
s_008um_00837_00011-1	Cluster 1
s_008um_00265_00369-1	Cluster 2
s_008um_00006_00137-1	Cluster 1
s_008um_00146_00798-1	Cluster 1
s_008um_00290_00244-1	Cluster 1
s_008um_00073_00410-1	Cluster 1
s_008um_00166_00806-1	Cluster 1
s_008um_00351_00306-1	Cluster 2
s_008um_00137_00804-1	Cluster 2
s_008um_00173_00453-1	Cluster 1
s_008um_00514_00440-1	Cluster 2
s_008um_00003_00649-1	Cluster 1
s_008um_00305_00342-1	Cluster 1
s_008um_00735_00652-1	Cluster 1
s_008um_00099_00336-1	Cluster 1
s_008um_00141_00313-1	Cluster 1
s_008um_00180_00260-1	Cluster 1
s_008um_00152_00538-1	Cluster 2
s_008um_00315_00790-1	Cluster 1
s_008um_00344_00099-1	Cluster 2
s_008um_00656_00608-1	Cluster 2
s_008um_00051_00665-1	Cluster 1
s_008um_00667_00827-1	Cluster 1
s_008um_00802_00600-1	Cluster 1
s_008um_00093_00162-1	Cluster 2
s_008um_00060_00206-1	Cluster 1
s_008um_00003_00191-1	Cluster 1
s_008um_00079_00132-1	Cluster 1
s_008um_00290_00483-1	Cluster 2
s_008um_00303_00387-1	Cluster 1
s_008um_00592_00358-1	Cluster 1
s_008um_00699_00674-1	Cluster 1
s_008um_00196_00594-1	Cluster 1
s_008um_00752_00732-1	Cluster 1
s_008um_00259_00642-1	Cluster 1
s_008um_00168_00018-1	Cluster 2
s_008um_00330_00596-1	Cluster 1
s_008um_00681_00545-1	Cluster 2
s_008um_00189_00589-1	Cluster 2
s_008um_00012_00608-1	Cluster 1
s_008um_00436_00367-1	Cluster 1
s_008um_00328_00022-1	Cluster 1
s_008um_00036_00005-1	Cluster 1
s_008um_00149_00042-1	Cluster 1
s_008um_00020_00243-1	Cluster 1
s_008um_00068_00223-1	Cluster 1
s_008um_00061_00107-1	Cluster 1
s_008um_00129_00332-1	Cluster 1
s_008um_00615_00578-1	Cluster 1
s_008um_00267_00322-1	Cluster 1
s_008um_00086_00370-1	Cluster 1
s_008um_00027_00492-1	Cluster 1
s_008um_00109_00316-1	Cluster 1
s_008um_00293_00617-1	Cluster 2
s_008um_00358_00749-1	Cluster 1
s_008um_00399_00541-1	Cluster 1
s_008um_00414_00551-1	Cluster 1
s_008um_00423_00430-1	Cluster 1
s_008um_00441_00616-1	Cluster 1
s_008um_00226_00170-1	Cluster 1
s_008um_00340_00335-1	Cluster 1
s_008um_00668_00682-1	Cluster 1
s_008um_00113_00621-1	Cluster 1
s_008um_00313_00183-1	Cluster 1
s_008um_00528_00547-1	Cluster 2
s_008um_00394_00015-1	Cluster 2
s_008um_00522_00612-1	Cluster 1
s_008um_00393_00194-1	Cluster 2
s_008um_00424_00451-1	Cluster 1
s_008um_00396_00037-1	Cluster 1
s_008um_00366_00096-1	Cluster 2
s_008um_00149_00120-1	Cluster 1
s_008um_00405_00580-1	Cluster 1
s_008um_00692_00628-1	Cluster 2
s_008um_00391_00031-1	Cluster 1
s_008um_00536_00543-1	Cluster 1
s_008um_00731_00795-1	Cluster 1
s_008um_00337_00465-1	Cluster 2
s_008um_00008_00711-1	Cluster 1
s_008um_00525_00470-1	Cluster 1
s_008um_00428_00410-1	Cluster 1
s_008um_00302_00177-1	Cluster 2
s_008um_00387_00339-1	Cluster 2
s_008um_00070_00604-1	Cluster 1
s_008um_00440_00460-1	Cluster 1
s_008um_00312_00146-1	Cluster 1
s_008um_00426_00603-1	Cluster 1
s_008um_00692_00819-1	Cluster 1
s_008um_00781_00006-1	Cluster 1
s_008um_00009_00030-1	Cluster 1
s_008um_00331_00215-1	Cluster 2
s_008um_00485_00440-1	Cluster 2
s_008um_00306_00689-1	Cluster 2
s_008um_00461_00260-1	Cluster 1
s_008um_00368_00022-1	Cluster 1
s_008um_00049_00158-1	Cluster 1
s_008um_00230_00396-1	Cluster 2
s_008um_00645_00760-1	Cluster 1
s_008um_00277_00643-1	Cluster 2
s_008um_00170_00834-1	Cluster 2
s_008um_00404_00100-1	Cluster 2
s_008um_00085_00448-1	Cluster 1
s_008um_00147_00502-1	Cluster 1
s_008um_00443_00373-1	Cluster 2
s_008um_00627_00480-1	Cluster 2
s_008um_00669_00794-1	Cluster 1
s_008um_00331_00617-1	Cluster 2
s_008um_00260_00199-1	Cluster 2
s_008um_00150_00136-1	Cluster 2
s_008um_00179_00390-1	Cluster 1
s_008um_00285_00308-1	Cluster 1
s_008um_00352_00222-1	Cluster 2
s_008um_00068_00440-1	Cluster 2
s_008um_00605_00549-1	Cluster 1
s_008um_00281_00529-1	Cluster 2
s_008um_00054_00533-1	Cluster 1
s_008um_00571_00539-1	Cluster 2
s_008um_00248_00328-1	Cluster 1
s_008um_00102_00338-1	Cluster 1
s_008um_00028_00710-1	Cluster 1
s_008um_00317_00626-1	Cluster 2
s_008um_00652_00533-1	Cluster 1
s_008um_00396_00747-1	Cluster 1
s_008um_00620_00595-1	Cluster 1
s_008um_00028_00045-1	Cluster 1
s_008um_00393_00737-1	Cluster 1
s_008um_00100_00014-1	Cluster 1
s_008um_00666_00808-1	Cluster 1
s_008um_00034_00686-1	Cluster 1
s_008um_00290_00830-1	Cluster 1
s_008um_00569_00515-1	Cluster 1
s_008um_00161_00832-1	Cluster 2
s_008um_00696_00833-1	Cluster 1
s_008um_00317_00490-1	Cluster 2
s_008um_00257_00650-1	Cluster 2
s_008um_00031_00444-1	Cluster 2
s_008um_00262_00347-1	Cluster 1
s_008um_00013_00053-1	Cluster 1
s_008um_00017_00592-1	Cluster 1
s_008um_00537_00479-1	Cluster 1
s_008um_00305_00334-1	Cluster 1
s_008um_00231_00236-1	Cluster 2
s_008um_00422_00717-1	Cluster 1
s_008um_00439_00493-1	Cluster 1
s_008um_00565_00526-1	Cluster 2
s_008um_00396_00090-1	Cluster 2
s_008um_00344_00230-1	Cluster 1
s_008um_00006_00034-1	Cluster 1
s_008um_00074_00518-1	Cluster 2
s_008um_00325_00477-1	Cluster 2
s_008um_00363_00669-1	Cluster 1
s_008um_00169_00274-1	Cluster 1
s_008um_00028_00709-1	Cluster 1
s_008um_00257_00802-1	Cluster 2
s_008um_00744_00666-1	Cluster 1
s_008um_00685_00580-1	Cluster 1
s_008um_00172_00773-1	Cluster 2
s_008um_00457_00102-1	Cluster 2
s_008um_00087_00412-1	Cluster 2
s_008um_00308_00824-1	Cluster 1
s_008um_00135_00692-1	Cluster 1
s_008um_00092_00674-1	Cluster 1
s_008um_00294_00824-1	Cluster 1
s_008um_00389_00625-1	Cluster 1
s_008um_00038_00310-1	Cluster 1
s_008um_00228_00640-1	Cluster 1
s_008um_00287_00515-1	Cluster 2
s_008um_00018_00803-1	Cluster 1
s_008um_00033_00068-1	Cluster 1
s_008um_00339_00564-1	Cluster 2
s_008um_00091_00286-1	Cluster 1
s_008um_00044_00404-1	Cluster 1
s_008um_00591_00466-1	Cluster 1
s_008um_00155_00452-1	Cluster 2
s_008um_00132_00529-1	Cluster 2
s_008um_00144_00300-1	Cluster 1
s_008um_00099_00576-1	Cluster 1
s_008um_00361_00228-1	Cluster 1
s_008um_00189_00572-1	Cluster 2
s_008um_00406_00326-1	Cluster 2
s_008um_00346_00162-1	Cluster 1
s_008um_00139_00342-1	Cluster 1
s_008um_00160_00617-1	Cluster 1
s_008um_00143_00100-1	Cluster 1
s_008um_00259_00802-1	Cluster 2
s_008um_00117_00731-1	Cluster 2
s_008um_00587_00606-1	Cluster 1
s_008um_00408_00307-1	Cluster 1
s_008um_00000_00051-1	Cluster 1
s_008um_00021_00609-1	Cluster 1
s_008um_00636_00797-1	Cluster 1
s_008um_00110_00592-1	Cluster 1
s_008um_00448_00409-1	Cluster 2
s_008um_00599_00619-1	Cluster 1
s_008um_00111_00072-1	Cluster 1
s_008um_00335_00656-1	Cluster 1
s_008um_00357_00230-1	Cluster 1
s_008um_00743_00686-1	Cluster 1
s_008um_00743_00784-1	Cluster 1
s_008um_00025_00827-1	Cluster 1
s_008um_00045_00285-1	Cluster 1
s_008um_00571_00503-1	Cluster 2
s_008um_00428_00101-1	Cluster 2
s_008um_00417_00048-1	Cluster 2
s_008um_00219_00606-1	Cluster 2
s_008um_00479_00633-1	Cluster 1
s_008um_00625_00718-1	Cluster 1
s_008um_00104_00125-1	Cluster 1
s_008um_00059_00070-1	Cluster 1
s_008um_00381_00607-1	Cluster 1
s_008um_00401_00658-1	Cluster 1
s_008um_00356_00758-1	Cluster 1
s_008um_00286_00049-1	Cluster 2
s_008um_00351_00036-1	Cluster 1
s_008um_00148_00236-1	Cluster 2
s_008um_00093_00545-1	Cluster 2
s_008um_00264_00209-1	Cluster 1
s_008um_00337_00106-1	Cluster 2
s_008um_00170_00262-1	Cluster 1
s_008um_00525_00630-1	Cluster 1
s_008um_00372_00742-1	Cluster 1
s_008um_00319_00461-1	Cluster 2
s_008um_00837_00013-1	Cluster 1
s_008um_00149_00131-1	Cluster 2
s_008um_00371_00150-1	Cluster 1
s_008um_00327_00208-1	Cluster 1
s_008um_00509_00525-1	Cluster 1
s_008um_00275_00250-1	Cluster 1
s_008um_00350_00615-1	Cluster 1
s_008um_00144_00586-1	Cluster 1
s_008um_00400_00488-1	Cluster 1
s_008um_00248_00670-1	Cluster 1
s_008um_00600_00492-1	Cluster 2
s_008um_00090_00377-1	Cluster 1
s_008um_00294_00536-1	Cluster 2
s_008um_00434_00262-1	Cluster 2
s_008um_00774_00559-1	Cluster 1
s_008um_00331_00442-1	Cluster 2
s_008um_00403_00702-1	Cluster 1
s_008um_00337_00210-1	Cluster 2
s_008um_00236_00217-1	Cluster 2
s_008um_00734_00781-1	Cluster 1
s_008um_00135_00555-1	Cluster 1
s_008um_00398_00036-1	Cluster 2
s_008um_00443_00442-1	Cluster 1
s_008um_00674_00704-1	Cluster 1
s_008um_00099_00536-1	Cluster 2
s_008um_00101_00544-1	Cluster 2
s_008um_00167_00630-1	Cluster 1
s_008um_00462_00011-1	Cluster 1
s_008um_00008_00759-1	Cluster 1
s_008um_00320_00722-1	Cluster 2
s_008um_00192_00691-1	Cluster 1
s_008um_00681_00481-1	Cluster 2
s_008um_00460_00320-1	Cluster 1
s_008um_00329_00599-1	Cluster 2
s_008um_00710_00819-1	Cluster 1
s_008um_00305_00175-1	Cluster 2
s_008um_00175_00554-1	Cluster 1
s_008um_00423_00496-1	Cluster 1
s_008um_00301_00318-1	Cluster 1
s_008um_00024_00142-1	Cluster 1
s_008um_00011_00070-1	Cluster 1
s_008um_00439_00109-1	Cluster 1
s_008um_00034_00799-1	Cluster 1
s_008um_00183_00029-1	Cluster 1
s_008um_00074_00513-1	Cluster 1
s_008um_00026_00678-1	Cluster 1
s_008um_00317_00179-1	Cluster 2
s_008um_00609_00450-1	Cluster 1
s_008um_00019_00460-1	Cluster 2
s_008um_00288_00738-1	Cluster 2
s_008um_00181_00409-1	Cluster 2
s_008um_00161_00420-1	Cluster 2
s_008um_00111_00212-1	Cluster 2
s_008um_00305_00029-1	Cluster 1
s_008um_00743_00791-1	Cluster 1
s_008um_00353_00411-1	Cluster 2
s_008um_00200_00081-1	Cluster 1
s_008um_00510_00563-1	Cluster 2
s_008um_00616_00574-1	Cluster 1
s_008um_00386_00588-1	Cluster 1
s_008um_00401_00427-1	Cluster 2
s_008um_00143_00625-1	Cluster 1
s_008um_00619_00627-1	Cluster 1
s_008um_00028_00761-1	Cluster 1
s_008um_00385_00761-1	Cluster 1
s_008um_00402_00164-1	Cluster 1
s_008um_00772_00769-1	Cluster 1
s_008um_00219_00196-1	Cluster 1
s_008um_00143_00386-1	Cluster 1
s_008um_00414_00631-1	Cluster 1
s_008um_00344_00309-1	Cluster 2
s_008um_00024_00306-1	Cluster 1
s_008um_00531_00623-1	Cluster 1
s_008um_00191_00359-1	Cluster 1
s_008um_00109_00179-1	Cluster 2
s_008um_00751_00770-1	Cluster 1
s_008um_00737_00797-1	Cluster 1
s_008um_00297_00552-1	Cluster 1
s_008um_00327_00027-1	Cluster 2
s_008um_00333_00618-1	Cluster 2
s_008um_00338_00557-1	Cluster 2
s_008um_00547_00469-1	Cluster 2
s_008um_00189_00165-1	Cluster 1
s_008um_00469_00038-1	Cluster 2
s_008um_00408_00233-1	Cluster 2
s_008um_00659_00835-1	Cluster 1
s_008um_00395_00630-1	Cluster 1
s_008um_00307_00486-1	Cluster 2
s_008um_00436_00238-1	Cluster 1
s_008um_00244_00171-1	Cluster 2
s_008um_00107_00150-1	Cluster 1
s_008um_00153_00011-1	Cluster 1
s_008um_00297_00564-1	Cluster 2
s_008um_00760_00669-1	Cluster 1
s_008um_00125_00351-1	Cluster 1
s_008um_00242_00115-1	Cluster 1
s_008um_00091_00071-1	Cluster 1
s_008um_00402_00604-1	Cluster 1
s_008um_00029_00578-1	Cluster 2
s_008um_00672_00638-1	Cluster 1
s_008um_00450_00553-1	Cluster 2
s_008um_00581_00479-1	Cluster 1
s_008um_00311_00366-1	Cluster 2
s_008um_00110_00156-1	Cluster 2
s_008um_00267_00226-1	Cluster 1
s_008um_00328_00538-1	Cluster 1
s_008um_00138_00141-1	Cluster 2
s_008um_00658_00833-1	Cluster 1
s_008um_00036_00602-1	Cluster 1
s_008um_00542_00502-1	Cluster 2
s_008um_00123_00391-1	Cluster 1
s_008um_00695_00599-1	Cluster 1
s_008um_00286_00830-1	Cluster 1
s_008um_00120_00245-1	Cluster 1
s_008um_00387_00029-1	Cluster 1
s_008um_00220_00043-1	Cluster 2
s_008um_00171_00650-1	Cluster 1
s_008um_00003_00466-1	Cluster 2
s_008um_00687_00688-1	Cluster 1
s_008um_00112_00360-1	Cluster 1
s_008um_00364_00098-1	Cluster 2
s_008um_00161_00697-1	Cluster 2
s_008um_00285_00376-1	Cluster 2
s_008um_00288_00065-1	Cluster 1
s_008um_00274_00021-1	Cluster 1
s_008um_00445_00654-1	Cluster 1
s_008um_00042_00680-1	Cluster 1
s_008um_00571_00490-1	Cluster 1
s_008um_00077_00245-1	Cluster 1
s_008um_00308_00194-1	Cluster 2
s_008um_00285_00232-1	Cluster 1
s_008um_00148_00409-1	Cluster 1
s_008um_00573_00530-1	Cluster 2
s_008um_00134_00595-1	Cluster 1
s_008um_00575_00520-1	Cluster 1
s_008um_00361_00055-1	Cluster 1
s_008um_00669_00688-1	Cluster 1
s_008um_00826_00008-1	Cluster 1
s_008um_00086_00336-1	Cluster 1
s_008um_00747_00794-1	Cluster 1
s_008um_00024_00433-1	Cluster 2
s_008um_00515_00542-1	Cluster 2
s_008um_00285_00756-1	Cluster 1
s_008um_00020_00354-1	Cluster 1
s_008um_00314_00578-1	Cluster 1
s_008um_00104_00379-1	Cluster 1
s_008um_00759_00626-1	Cluster 1
s_008um_00509_00522-1	Cluster 1
s_008um_00025_00647-1	Cluster 1
s_008um_00202_00593-1	Cluster 1
s_008um_00513_00394-1	Cluster 2
s_008um_00092_00837-1	Cluster 1
s_008um_00384_00753-1	Cluster 1
s_008um_00411_00109-1	Cluster 2
s_008um_00477_00600-1	Cluster 1
s_008um_00023_00807-1	Cluster 1
s_008um_00019_00260-1	Cluster 1
s_008um_00321_00050-1	Cluster 1
s_008um_00160_00054-1	Cluster 2
s_008um_00282_00052-1	Cluster 2
s_008um_00643_00685-1	Cluster 1
s_008um_00162_00133-1	Cluster 2
s_008um_00635_00646-1	Cluster 2
s_008um_00440_00442-1	Cluster 1
s_008um_00257_00805-1	Cluster 2
s_008um_00378_00631-1	Cluster 1
s_008um_00771_00764-1	Cluster 1
s_008um_00389_00527-1	Cluster 2
s_008um_00110_00022-1	Cluster 1
s_008um_00207_00820-1	Cluster 2
s_008um_00412_00649-1	Cluster 1
s_008um_00015_00792-1	Cluster 1
s_008um_00695_00556-1	Cluster 2
s_008um_00374_00084-1	Cluster 1
s_008um_00490_00411-1	Cluster 1
s_008um_00550_00585-1	Cluster 1
s_008um_00024_00611-1	Cluster 1
s_008um_00041_00186-1	Cluster 1
s_008um_00237_00785-1	Cluster 2
s_008um_00465_00432-1	Cluster 2
s_008um_00656_00500-1	Cluster 2
s_008um_00064_00576-1	Cluster 2
s_008um_00008_00301-1	Cluster 1
s_008um_00304_00518-1	Cluster 2
s_008um_00073_00322-1	Cluster 1
s_008um_00272_00022-1	Cluster 2
s_008um_00363_00805-1	Cluster 1
s_008um_00609_00502-1	Cluster 2
s_008um_00656_00790-1	Cluster 1
s_008um_00269_00347-1	Cluster 1
s_008um_00352_00237-1	Cluster 1
s_008um_00121_00212-1	Cluster 1
s_008um_00174_00114-1	Cluster 1
s_008um_00146_00604-1	Cluster 1
s_008um_00470_00385-1	Cluster 2
s_008um_00423_00304-1	Cluster 2
s_008um_00468_00385-1	Cluster 2
s_008um_00033_00541-1	Cluster 2
s_008um_00051_00100-1	Cluster 1
s_008um_00639_00833-1	Cluster 1
s_008um_00800_00674-1	Cluster 1
s_008um_00066_00777-1	Cluster 1
s_008um_00034_00323-1	Cluster 1
s_008um_00348_00511-1	Cluster 2
s_008um_00527_00566-1	Cluster 2
s_008um_00194_00808-1	Cluster 2
s_008um_00094_00431-1	Cluster 2
s_008um_00269_00220-1	Cluster 2
s_008um_00056_00631-1	Cluster 1
s_008um_00742_00795-1	Cluster 1
s_008um_00172_00552-1	Cluster 2
s_008um_00397_00487-1	Cluster 1
s_008um_00630_00556-1	Cluster 1
s_008um_00499_00515-1	Cluster 1
s_008um_00144_00505-1	Cluster 1
s_008um_00133_00063-1	Cluster 2
s_008um_00083_00762-1	Cluster 1
s_008um_00543_00497-1	Cluster 1
s_008um_00165_00759-1	Cluster 2
s_008um_00229_00095-1	Cluster 2
s_008um_00086_00485-1	Cluster 1
s_008um_00081_00386-1	Cluster 1
s_008um_00338_00631-1	Cluster 2
s_008um_00197_00405-1	Cluster 2
s_008um_00613_00734-1	Cluster 1
s_008um_00453_00604-1	Cluster 1
s_008um_00094_00520-1	Cluster 2
s_008um_00616_00382-1	Cluster 1
s_008um_00346_00803-1	Cluster 1
s_008um_00219_00803-1	Cluster 2
s_008um_00227_00550-1	Cluster 1
s_008um_00381_00774-1	Cluster 1
s_008um_00506_00447-1	Cluster 2
s_008um_00346_00301-1	Cluster 1
s_008um_00174_00564-1	Cluster 2
s_008um_00294_00435-1	Cluster 2
s_008um_00080_00562-1	Cluster 1
s_008um_00669_00550-1	Cluster 1
s_008um_00803_00016-1	Cluster 1
s_008um_00185_00512-1	Cluster 2
s_008um_00753_00635-1	Cluster 1
s_008um_00166_00352-1	Cluster 1
s_008um_00414_00146-1	Cluster 1
s_008um_00465_00268-1	Cluster 1
s_008um_00359_00666-1	Cluster 1
s_008um_00381_00332-1	Cluster 2
s_008um_00342_00284-1	Cluster 1
s_008um_00815_00603-1	Cluster 1
s_008um_00115_00165-1	Cluster 1
s_008um_00354_00725-1	Cluster 1
s_008um_00207_00090-1	Cluster 2
s_008um_00779_00755-1	Cluster 1
s_008um_00114_00389-1	Cluster 1
s_008um_00391_00798-1	Cluster 1
s_008um_00352_00460-1	Cluster 2
s_008um_00675_00527-1	Cluster 1
s_008um_00608_00615-1	Cluster 1
s_008um_00369_00330-1	Cluster 2
s_008um_00576_00521-1	Cluster 2
s_008um_00641_00719-1	Cluster 1
s_008um_00571_00499-1	Cluster 2
s_008um_00226_00641-1	Cluster 1
s_008um_00268_00035-1	Cluster 1
s_008um_00024_00824-1	Cluster 1
s_008um_00516_00542-1	Cluster 2
s_008um_00247_00315-1	Cluster 1
s_008um_00589_00585-1	Cluster 1
s_008um_00001_00663-1	Cluster 1
s_008um_00312_00526-1	Cluster 2
s_008um_00562_00509-1	Cluster 2
s_008um_00065_00795-1	Cluster 2
s_008um_00807_00019-1	Cluster 1
s_008um_00104_00291-1	Cluster 1
s_008um_00083_00826-1	Cluster 1
s_008um_00696_00779-1	Cluster 1
s_008um_00180_00661-1	Cluster 1
s_008um_00196_00275-1	Cluster 1
s_008um_00401_00655-1	Cluster 1
s_008um_00555_00609-1	Cluster 1
s_008um_00402_00640-1	Cluster 1
s_008um_00404_00074-1	Cluster 2
s_008um_00111_00701-1	Cluster 2
s_008um_00175_00047-1	Cluster 2
s_008um_00320_00383-1	Cluster 2
s_008um_00097_00326-1	Cluster 1
s_008um_00002_00261-1	Cluster 1
s_008um_00377_00287-1	Cluster 1
s_008um_00163_00087-1	Cluster 1
s_008um_00521_00474-1	Cluster 1
s_008um_00297_00778-1	Cluster 1
s_008um_00152_00280-1	Cluster 1
s_008um_00415_00567-1	Cluster 1
s_008um_00055_00218-1	Cluster 1
s_008um_00107_00634-1	Cluster 1
s_008um_00200_00395-1	Cluster 1
s_008um_00383_00578-1	Cluster 2
s_008um_00281_00281-1	Cluster 1
s_008um_00107_00198-1	Cluster 1
s_008um_00403_00541-1	Cluster 1
s_008um_00362_00065-1	Cluster 2
s_008um_00384_00651-1	Cluster 1
s_008um_00359_00275-1	Cluster 1
s_008um_00564_00476-1	Cluster 2
s_008um_00612_00634-1	Cluster 1
s_008um_00256_00240-1	Cluster 2
s_008um_00068_00004-1	Cluster 1
s_008um_00312_00760-1	Cluster 1
s_008um_00198_00584-1	Cluster 2
s_008um_00243_00746-1	Cluster 2
s_008um_00139_00536-1	Cluster 2
s_008um_00142_00022-1	Cluster 1
s_008um_00249_00267-1	Cluster 1
s_008um_00144_00114-1	Cluster 1
s_008um_00258_00546-1	Cluster 1
s_008um_00178_00059-1	Cluster 2
s_008um_00009_00608-1	Cluster 1
s_008um_00635_00529-1	Cluster 1
s_008um_00451_00020-1	Cluster 2
s_008um_00000_00771-1	Cluster 1
s_008um_00134_00223-1	Cluster 2
s_008um_00718_00721-1	Cluster 1
s_008um_00181_00307-1	Cluster 1
s_008um_00022_00186-1	Cluster 1
s_008um_00130_00792-1	Cluster 2
s_008um_00376_00214-1	Cluster 2
s_008um_00284_00345-1	Cluster 1
s_008um_00283_00736-1	Cluster 2
s_008um_00047_00392-1	Cluster 1
s_008um_00770_00657-1	Cluster 1
s_008um_00515_00612-1	Cluster 1
s_008um_00335_00303-1	Cluster 1
s_008um_00265_00225-1	Cluster 2
s_008um_00336_00006-1	Cluster 1
s_008um_00291_00709-1	Cluster 2
s_008um_00478_00471-1	Cluster 2
s_008um_00460_00431-1	Cluster 1
s_008um_00347_00205-1	Cluster 2
s_008um_00074_00277-1	Cluster 1
s_008um_00235_00577-1	Cluster 1
s_008um_00522_00445-1	Cluster 1
s_008um_00732_00789-1	Cluster 1
s_008um_00305_00764-1	Cluster 1
s_008um_00677_00706-1	Cluster 1
s_008um_00390_00663-1	Cluster 1
s_008um_00449_00526-1	Cluster 2
s_008um_00469_00372-1	Cluster 2
s_008um_00640_00650-1	Cluster 2
s_008um_00157_00686-1	Cluster 2
s_008um_00324_00300-1	Cluster 1
s_008um_00161_00520-1	Cluster 1
s_008um_00281_00376-1	Cluster 2
s_008um_00030_00253-1	Cluster 1
s_008um_00587_00569-1	Cluster 1
s_008um_00431_00195-1	Cluster 1
s_008um_00443_00072-1	Cluster 1
s_008um_00163_00332-1	Cluster 1
s_008um_00104_00525-1	Cluster 2
s_008um_00255_00493-1	Cluster 2
s_008um_00171_00205-1	Cluster 2
s_008um_00452_00144-1	Cluster 1
s_008um_00795_00017-1	Cluster 1
s_008um_00717_00717-1	Cluster 1
s_008um_00152_00303-1	Cluster 1
s_008um_00252_00312-1	Cluster 1
s_008um_00068_00603-1	Cluster 1
s_008um_00515_00441-1	Cluster 1
s_008um_00363_00817-1	Cluster 1
s_008um_00342_00108-1	Cluster 1
s_008um_00620_00474-1	Cluster 1
s_008um_00387_00007-1	Cluster 2
s_008um_00359_00043-1	Cluster 1
s_008um_00641_00638-1	Cluster 1
s_008um_00654_00710-1	Cluster 1
s_008um_00021_00646-1	Cluster 1
s_008um_00141_00203-1	Cluster 2
s_008um_00263_00550-1	Cluster 2
s_008um_00731_00652-1	Cluster 1
s_008um_00369_00050-1	Cluster 1
s_008um_00294_00535-1	Cluster 1
s_008um_00418_00637-1	Cluster 1
s_008um_00270_00316-1	Cluster 1
s_008um_00244_00809-1	Cluster 2
s_008um_00329_00804-1	Cluster 1
s_008um_00019_00744-1	Cluster 1
s_008um_00325_00789-1	Cluster 1
s_008um_00341_00160-1	Cluster 1
s_008um_00101_00606-1	Cluster 1
s_008um_00432_00698-1	Cluster 1
s_008um_00277_00199-1	Cluster 1
s_008um_00062_00606-1	Cluster 1
s_008um_00109_00101-1	Cluster 1
s_008um_00139_00610-1	Cluster 1
s_008um_00477_00433-1	Cluster 2
s_008um_00182_00437-1	Cluster 1
s_008um_00212_00386-1	Cluster 1
s_008um_00126_00530-1	Cluster 2
s_008um_00105_00560-1	Cluster 2
s_008um_00445_00223-1	Cluster 2
s_008um_00443_00697-1	Cluster 1
s_008um_00526_00589-1	Cluster 1
s_008um_00187_00621-1	Cluster 2
s_008um_00448_00263-1	Cluster 2
s_008um_00271_00301-1	Cluster 1
s_008um_00458_00630-1	Cluster 1
s_008um_00094_00041-1	Cluster 1
s_008um_00390_00611-1	Cluster 1
s_008um_00148_00610-1	Cluster 1
s_008um_00174_00766-1	Cluster 2
s_008um_00229_00376-1	Cluster 1
s_008um_00144_00147-1	Cluster 2
s_008um_00385_00498-1	Cluster 1
s_008um_00098_00745-1	Cluster 1
s_008um_00127_00688-1	Cluster 2
s_008um_00118_00657-1	Cluster 1
s_008um_00414_00373-1	Cluster 1
s_008um_00385_00625-1	Cluster 1
s_008um_00353_00513-1	Cluster 2
s_008um_00306_00364-1	Cluster 2
s_008um_00319_00642-1	Cluster 1
s_008um_00397_00595-1	Cluster 1
s_008um_00091_00014-1	Cluster 1
s_008um_00168_00291-1	Cluster 1
s_008um_00222_00587-1	Cluster 2
s_008um_00610_00461-1	Cluster 1
s_008um_00226_00550-1	Cluster 1
s_008um_00714_00557-1	Cluster 1
s_008um_00637_00595-1	Cluster 1
s_008um_00263_00170-1	Cluster 2
s_008um_00021_00694-1	Cluster 1
s_008um_00622_00721-1	Cluster 1
s_008um_00119_00407-1	Cluster 2
s_008um_00047_00786-1	Cluster 1
s_008um_00098_00704-1	Cluster 2
s_008um_00625_00467-1	Cluster 1
s_008um_00062_00409-1	Cluster 1
s_008um_00061_00151-1	Cluster 1
s_008um_00833_00004-1	Cluster 1
s_008um_00112_00031-1	Cluster 1
s_008um_00202_00315-1	Cluster 1
s_008um_00528_00412-1	Cluster 2
s_008um_00013_00440-1	Cluster 2
s_008um_00340_00631-1	Cluster 1
s_008um_00734_00231-1	Cluster 1
s_008um_00378_00157-1	Cluster 1
s_008um_00408_00212-1	Cluster 2
s_008um_00369_00564-1	Cluster 2
s_008um_00614_00813-1	Cluster 1
s_008um_00301_00817-1	Cluster 1
s_008um_00341_00051-1	Cluster 2
s_008um_00107_00209-1	Cluster 2
s_008um_00470_00564-1	Cluster 2
s_008um_00260_00213-1	Cluster 1
s_008um_00154_00690-1	Cluster 2
s_008um_00319_00327-1	Cluster 2
s_008um_00323_00487-1	Cluster 2
s_008um_00329_00314-1	Cluster 2
s_008um_00454_00663-1	Cluster 1
s_008um_00111_00298-1	Cluster 1
s_008um_00399_00787-1	Cluster 1
s_008um_00023_00475-1	Cluster 1
s_008um_00418_00214-1	Cluster 2
s_008um_00038_00384-1	Cluster 1
s_008um_00497_00552-1	Cluster 2
s_008um_00345_00532-1	Cluster 2
s_008um_00218_00226-1	Cluster 1
s_008um_00319_00386-1	Cluster 2
s_008um_00156_00317-1	Cluster 1
s_008um_00144_00308-1	Cluster 1
s_008um_00665_00670-1	Cluster 1
s_008um_00103_00235-1	Cluster 1
s_008um_00097_00307-1	Cluster 1
s_008um_00200_00202-1	Cluster 2
s_008um_00312_00778-1	Cluster 1
s_008um_00200_00042-1	Cluster 2
s_008um_00297_00440-1	Cluster 2
s_008um_00232_00806-1	Cluster 1
s_008um_00673_00584-1	Cluster 2
s_008um_00054_00819-1	Cluster 1
s_008um_00424_00609-1	Cluster 1
s_008um_00056_00245-1	Cluster 1
s_008um_00797_00008-1	Cluster 1
s_008um_00303_00066-1	Cluster 1
s_008um_00359_00607-1	Cluster 2
s_008um_00205_00546-1	Cluster 2
s_008um_00069_00220-1	Cluster 1
s_008um_00263_00486-1	Cluster 2
s_008um_00348_00381-1	Cluster 1
s_008um_00053_00823-1	Cluster 2
s_008um_00326_00516-1	Cluster 1
s_008um_00516_00467-1	Cluster 2
s_008um_00625_00836-1	Cluster 1
s_008um_00343_00272-1	Cluster 1
s_008um_00741_00108-1	Cluster 1
s_008um_00407_00466-1	Cluster 1
s_008um_00031_00774-1	Cluster 1
s_008um_00352_00245-1	Cluster 1
s_008um_00344_00665-1	Cluster 2
s_008um_00159_00114-1	Cluster 1
s_008um_00147_00629-1	Cluster 1
s_008um_00621_00591-1	Cluster 1
s_008um_00604_00505-1	Cluster 2
s_008um_00350_00087-1	Cluster 2
s_008um_00055_00222-1	Cluster 1
s_008um_00191_00318-1	Cluster 1
s_008um_00246_00831-1	Cluster 2
s_008um_00295_00635-1	Cluster 2
s_008um_00429_00572-1	Cluster 1
s_008um_00721_00817-1	Cluster 1
s_008um_00434_00194-1	Cluster 1
s_008um_00365_00262-1	Cluster 1
s_008um_00700_00786-1	Cluster 1
s_008um_00620_00602-1	Cluster 1
s_008um_00293_00300-1	Cluster 1
s_008um_00071_00104-1	Cluster 1
s_008um_00190_00796-1	Cluster 1
s_008um_00376_00637-1	Cluster 1
s_008um_00686_00567-1	Cluster 2
s_008um_00035_00432-1	Cluster 2
s_008um_00058_00184-1	Cluster 1
s_008um_00327_00774-1	Cluster 1
s_008um_00474_00422-1	Cluster 2
s_008um_00259_00785-1	Cluster 2
s_008um_00079_00610-1	Cluster 1
s_008um_00703_00580-1	Cluster 2
s_008um_00716_00670-1	Cluster 1
s_008um_00343_00333-1	Cluster 2
s_008um_00071_00228-1	Cluster 1
s_008um_00616_00510-1	Cluster 2
s_008um_00483_00471-1	Cluster 2
s_008um_00179_00639-1	Cluster 1
s_008um_00651_00798-1	Cluster 1
s_008um_00014_00641-1	Cluster 1
s_008um_00444_00495-1	Cluster 1
s_008um_00344_00052-1	Cluster 1
s_008um_00223_00118-1	Cluster 1
s_008um_00371_00647-1	Cluster 1
s_008um_00768_00664-1	Cluster 1
s_008um_00150_00174-1	Cluster 1
s_008um_00429_00022-1	Cluster 2
s_008um_00135_00381-1	Cluster 1
s_008um_00132_00608-1	Cluster 1
s_008um_00468_00619-1	Cluster 1
s_008um_00187_00230-1	Cluster 2
s_008um_00587_00607-1	Cluster 1
s_008um_00087_00245-1	Cluster 1
s_008um_00063_00130-1	Cluster 1
s_008um_00164_00322-1	Cluster 1
s_008um_00135_00258-1	Cluster 1
s_008um_00057_00373-1	Cluster 1
s_008um_00427_00673-1	Cluster 1
s_008um_00198_00689-1	Cluster 2
s_008um_00220_00251-1	Cluster 1
s_008um_00427_00268-1	Cluster 2
s_008um_00665_00490-1	Cluster 1
s_008um_00345_00325-1	Cluster 2
s_008um_00071_00739-1	Cluster 1
s_008um_00397_00415-1	Cluster 1
s_008um_00272_00392-1	Cluster 2
s_008um_00703_00599-1	Cluster 2
s_008um_00454_00008-1	Cluster 2
s_008um_00060_00245-1	Cluster 1
s_008um_00030_00160-1	Cluster 1
s_008um_00764_00095-1	Cluster 1
s_008um_00169_00067-1	Cluster 2
s_008um_00020_00226-1	Cluster 1
s_008um_00195_00634-1	Cluster 2
s_008um_00393_00235-1	Cluster 2
s_008um_00283_00484-1	Cluster 2
s_008um_00237_00568-1	Cluster 1
s_008um_00122_00551-1	Cluster 2
s_008um_00030_00432-1	Cluster 1
s_008um_00185_00558-1	Cluster 2
s_008um_00388_00324-1	Cluster 2
s_008um_00666_00801-1	Cluster 1
s_008um_00237_00570-1	Cluster 1
s_008um_00452_00370-1	Cluster 2
s_008um_00687_00571-1	Cluster 2
s_008um_00381_00139-1	Cluster 1
s_008um_00034_00378-1	Cluster 1
s_008um_00121_00016-1	Cluster 2
s_008um_00010_00324-1	Cluster 1
s_008um_00234_00559-1	Cluster 1
s_008um_00242_00819-1	Cluster 2
s_008um_00520_00458-1	Cluster 2
s_008um_00356_00292-1	Cluster 1
s_008um_00557_00621-1	Cluster 1
s_008um_00537_00534-1	Cluster 1
s_008um_00461_00555-1	Cluster 2
s_008um_00259_00512-1	Cluster 2
s_008um_00018_00013-1	Cluster 1
s_008um_00169_00660-1	Cluster 2
s_008um_00449_00396-1	Cluster 1
s_008um_00388_00619-1	Cluster 1
s_008um_00316_00314-1	Cluster 1
s_008um_00370_00289-1	Cluster 1
s_008um_00219_00327-1	Cluster 1
s_008um_00408_00651-1	Cluster 1
s_008um_00264_00671-1	Cluster 2
s_008um_00611_00460-1	Cluster 1
s_008um_00740_00788-1	Cluster 1
s_008um_00138_00105-1	Cluster 1
s_008um_00213_00366-1	Cluster 1
s_008um_00180_00300-1	Cluster 1
s_008um_00051_00448-1	Cluster 2
s_008um_00101_00521-1	Cluster 2
s_008um_00204_00121-1	Cluster 2
s_008um_00463_00289-1	Cluster 1
s_008um_00448_00118-1	Cluster 1
s_008um_00097_00297-1	Cluster 1
s_008um_00020_00712-1	Cluster 1
s_008um_00628_00739-1	Cluster 1
s_008um_00441_00568-1	Cluster 1
s_008um_00798_00671-1	Cluster 1
s_008um_00552_00592-1	Cluster 1
s_008um_00044_00317-1	Cluster 1
s_008um_00377_00045-1	Cluster 1
s_008um_00287_00553-1	Cluster 1
s_008um_00513_00617-1	Cluster 1
s_008um_00391_00578-1	Cluster 1
s_008um_00306_00181-1	Cluster 2
s_008um_00441_00504-1	Cluster 1
s_008um_00275_00664-1	Cluster 2
s_008um_00710_00672-1	Cluster 1
s_008um_00344_00291-1	Cluster 1
s_008um_00260_00819-1	Cluster 1
s_008um_00382_00417-1	Cluster 2
s_008um_00663_00825-1	Cluster 1
s_008um_00169_00329-1	Cluster 1
s_008um_00392_00614-1	Cluster 1
s_008um_00047_00810-1	Cluster 2
s_008um_00228_00551-1	Cluster 1
s_008um_00305_00809-1	Cluster 1
s_008um_00225_00369-1	Cluster 1
s_008um_00414_00106-1	Cluster 2
s_008um_00459_00396-1	Cluster 2
s_008um_00409_00775-1	Cluster 1
s_008um_00212_00091-1	Cluster 1
s_008um_00288_00516-1	Cluster 1
s_008um_00060_00144-1	Cluster 1
s_008um_00272_00745-1	Cluster 2
s_008um_00163_00561-1	Cluster 1
s_008um_00420_00114-1	Cluster 2
s_008um_00288_00644-1	Cluster 2
s_008um_00295_00071-1	Cluster 2
s_008um_00232_00424-1	Cluster 2
s_008um_00424_00245-1	Cluster 2
s_008um_00462_00099-1	Cluster 2
s_008um_00521_00588-1	Cluster 1
s_008um_00269_00259-1	Cluster 1
s_008um_00197_00290-1	Cluster 1
s_008um_00681_00629-1	Cluster 2
s_008um_00015_00748-1	Cluster 1
s_008um_00015_00538-1	Cluster 1
s_008um_00367_00235-1	Cluster 1
s_008um_00244_00693-1	Cluster 1
s_008um_00349_00371-1	Cluster 2
s_008um_00117_00101-1	Cluster 1
s_008um_00013_00246-1	Cluster 1
s_008um_00195_00060-1	Cluster 2
s_008um_00510_00476-1	Cluster 2
s_008um_00352_00509-1	Cluster 2
s_008um_00301_00796-1	Cluster 1
s_008um_00150_00107-1	Cluster 1
s_008um_00047_00757-1	Cluster 1
s_008um_00686_00727-1	Cluster 1
s_008um_00307_00437-1	Cluster 1
s_008um_00325_00547-1	Cluster 2
s_008um_00201_00425-1	Cluster 1
s_008um_00669_00641-1	Cluster 1
s_008um_00355_00088-1	Cluster 2
s_008um_00163_00383-1	Cluster 1
s_008um_00089_00580-1	Cluster 1
s_008um_00745_00782-1	Cluster 1
s_008um_00292_00291-1	Cluster 1
s_008um_00637_00533-1	Cluster 1
s_008um_00070_00378-1	Cluster 1
s_008um_00418_00630-1	Cluster 1
s_008um_00632_00596-1	Cluster 1
s_008um_00173_00031-1	Cluster 2
s_008um_00787_00634-1	Cluster 1
s_008um_00721_00544-1	Cluster 1
s_008um_00329_00481-1	Cluster 2
s_008um_00162_00261-1	Cluster 1
s_008um_00362_00267-1	Cluster 1
s_008um_00442_00613-1	Cluster 1
s_008um_00737_00819-1	Cluster 1
s_008um_00368_00518-1	Cluster 2
s_008um_00643_00744-1	Cluster 1
s_008um_00117_00367-1	Cluster 1
s_008um_00338_00030-1	Cluster 1
s_008um_00316_00716-1	Cluster 1
s_008um_00060_00329-1	Cluster 1
s_008um_00332_00085-1	Cluster 2
s_008um_00608_00568-1	Cluster 1
s_008um_00460_00015-1	Cluster 1
s_008um_00158_00628-1	Cluster 1
s_008um_00747_00745-1	Cluster 1
s_008um_00175_00703-1	Cluster 1
s_008um_00793_00754-1	Cluster 1
s_008um_00402_00772-1	Cluster 1
s_008um_00607_00832-1	Cluster 1
s_008um_00046_00323-1	Cluster 1
s_008um_00608_00826-1	Cluster 1
s_008um_00108_00153-1	Cluster 2
s_008um_00617_00740-1	Cluster 1
s_008um_00406_00339-1	Cluster 1
s_008um_00415_00205-1	Cluster 2
s_008um_00188_00667-1	Cluster 2
s_008um_00625_00587-1	Cluster 1
s_008um_00449_00042-1	Cluster 2
s_008um_00099_00417-1	Cluster 2
s_008um_00692_00700-1	Cluster 1
s_008um_00362_00490-1	Cluster 2
s_008um_00410_00693-1	Cluster 1
s_008um_00253_00284-1	Cluster 1
s_008um_00156_00033-1	Cluster 2
s_008um_00300_00702-1	Cluster 1
s_008um_00271_00664-1	Cluster 2
s_008um_00329_00069-1	Cluster 1
s_008um_00415_00182-1	Cluster 1
s_008um_00669_00593-1	Cluster 2
s_008um_00232_00718-1	Cluster 1
s_008um_00660_00786-1	Cluster 1
s_008um_00374_00703-1	Cluster 1
s_008um_00178_00172-1	Cluster 1
s_008um_00074_00578-1	Cluster 1
s_008um_00194_00611-1	Cluster 2
s_008um_00240_00399-1	Cluster 2
s_008um_00285_00239-1	Cluster 1
s_008um_00630_00831-1	Cluster 1
s_008um_00329_00068-1	Cluster 1
s_008um_00253_00304-1	Cluster 1
s_008um_00378_00011-1	Cluster 1
s_008um_00056_00704-1	Cluster 1
s_008um_00137_00318-1	Cluster 1
s_008um_00167_00372-1	Cluster 1
s_008um_00032_00177-1	Cluster 1
s_008um_00261_00365-1	Cluster 1
s_008um_00089_00294-1	Cluster 1
s_008um_00019_00470-1	Cluster 2
s_008um_00229_00837-1	Cluster 2
s_008um_00225_00710-1	Cluster 1
s_008um_00303_00551-1	Cluster 2
s_008um_00508_00487-1	Cluster 2
s_008um_00427_00552-1	Cluster 1
s_008um_00398_00745-1	Cluster 1
s_008um_00661_00566-1	Cluster 1
s_008um_00220_00042-1	Cluster 2
s_008um_00424_00127-1	Cluster 1
s_008um_00031_00416-1	Cluster 1
s_008um_00022_00346-1	Cluster 1
s_008um_00340_00059-1	Cluster 2
s_008um_00644_00771-1	Cluster 1
s_008um_00671_00742-1	Cluster 1
s_008um_00064_00664-1	Cluster 1
s_008um_00468_00585-1	Cluster 1
s_008um_00335_00451-1	Cluster 2
s_008um_00021_00729-1	Cluster 1
s_008um_00632_00727-1	Cluster 1
s_008um_00182_00351-1	Cluster 1
s_008um_00145_00675-1	Cluster 2
s_008um_00015_00450-1	Cluster 2
s_008um_00247_00307-1	Cluster 1
s_008um_00059_00703-1	Cluster 1
s_008um_00499_00431-1	Cluster 2
s_008um_00447_00124-1	Cluster 2
s_008um_00093_00800-1	Cluster 2
s_008um_00468_00365-1	Cluster 1
s_008um_00169_00410-1	Cluster 1
s_008um_00697_00792-1	Cluster 1
s_008um_00472_00490-1	Cluster 2
s_008um_00177_00057-1	Cluster 2
s_008um_00425_00579-1	Cluster 1
s_008um_00090_00810-1	Cluster 1
s_008um_00370_00329-1	Cluster 2
s_008um_00347_00159-1	Cluster 1
s_008um_00199_00268-1	Cluster 1
s_008um_00080_00336-1	Cluster 1
s_008um_00449_00483-1	Cluster 1
s_008um_00154_00589-1	Cluster 1
s_008um_00563_00624-1	Cluster 1
s_008um_00041_00302-1	Cluster 1
s_008um_00328_00814-1	Cluster 1
s_008um_00324_00809-1	Cluster 1
s_008um_00765_00800-1	Cluster 1
s_008um_00448_00325-1	Cluster 1
s_008um_00690_00623-1	Cluster 2
s_008um_00616_00660-1	Cluster 1
s_008um_00297_00187-1	Cluster 2
s_008um_00051_00542-1	Cluster 2
s_008um_00301_00397-1	Cluster 2
s_008um_00145_00294-1	Cluster 1
s_008um_00750_00754-1	Cluster 1
s_008um_00430_00542-1	Cluster 1
s_008um_00352_00808-1	Cluster 1
s_008um_00182_00530-1	Cluster 1
s_008um_00450_00157-1	Cluster 1
s_008um_00219_00078-1	Cluster 2
s_008um_00538_00433-1	Cluster 1
s_008um_00198_00112-1	Cluster 2
s_008um_00087_00623-1	Cluster 1
s_008um_00299_00434-1	Cluster 2
s_008um_00354_00730-1	Cluster 1
s_008um_00386_00366-1	Cluster 2
s_008um_00485_00459-1	Cluster 2
s_008um_00597_00482-1	Cluster 2
s_008um_00424_00221-1	Cluster 2
s_008um_00009_00677-1	Cluster 1
s_008um_00383_00214-1	Cluster 2
s_008um_00039_00697-1	Cluster 1
s_008um_00642_00566-1	Cluster 1
s_008um_00435_00197-1	Cluster 1
s_008um_00653_00834-1	Cluster 1
s_008um_00388_00360-1	Cluster 1
s_008um_00014_00128-1	Cluster 1
s_008um_00517_00419-1	Cluster 2
s_008um_00158_00277-1	Cluster 1
s_008um_00630_00661-1	Cluster 1
s_008um_00169_00306-1	Cluster 1
s_008um_00377_00484-1	Cluster 2
s_008um_00332_00830-1	Cluster 1
s_008um_00206_00581-1	Cluster 2
s_008um_00501_00392-1	Cluster 2
s_008um_00509_00639-1	Cluster 1
s_008um_00670_00499-1	Cluster 2
s_008um_00390_00218-1	Cluster 2
s_008um_00115_00804-1	Cluster 2
s_008um_00323_00751-1	Cluster 1
s_008um_00077_00482-1	Cluster 1
s_008um_00175_00163-1	Cluster 1
s_008um_00301_00443-1	Cluster 2
s_008um_00172_00056-1	Cluster 2
s_008um_00046_00642-1	Cluster 1
s_008um_00064_00479-1	Cluster 2
s_008um_00017_00789-1	Cluster 1
s_008um_00302_00487-1	Cluster 2
s_008um_00081_00649-1	Cluster 1
s_008um_00273_00617-1	Cluster 2
s_008um_00803_00018-1	Cluster 1
s_008um_00482_00425-1	Cluster 2
s_008um_00576_00615-1	Cluster 1
s_008um_00395_00753-1	Cluster 1
s_008um_00051_00521-1	Cluster 2
s_008um_00142_00513-1	Cluster 1
s_008um_00037_00544-1	Cluster 2
s_008um_00126_00113-1	Cluster 1
s_008um_00034_00318-1	Cluster 1
s_008um_00587_00545-1	Cluster 1
s_008um_00733_00726-1	Cluster 1
s_008um_00058_00421-1	Cluster 2
s_008um_00147_00017-1	Cluster 1
s_008um_00715_00819-1	Cluster 1
s_008um_00098_00343-1	Cluster 1
s_008um_00764_00351-1	Cluster 1
s_008um_00357_00625-1	Cluster 2
s_008um_00323_00614-1	Cluster 2
s_008um_00034_00454-1	Cluster 2
s_008um_00617_00651-1	Cluster 1
s_008um_00074_00440-1	Cluster 2
s_008um_00525_00405-1	Cluster 2
s_008um_00661_00677-1	Cluster 1
s_008um_00247_00074-1	Cluster 1
s_008um_00372_00306-1	Cluster 2
s_008um_00407_00641-1	Cluster 1
s_008um_00130_00397-1	Cluster 1
s_008um_00386_00352-1	Cluster 2
s_008um_00035_00543-1	Cluster 2
s_008um_00651_00569-1	Cluster 1
s_008um_00588_00616-1	Cluster 1
s_008um_00641_00586-1	Cluster 1
s_008um_00012_00784-1	Cluster 1
s_008um_00115_00123-1	Cluster 1
s_008um_00253_00212-1	Cluster 1
s_008um_00232_00155-1	Cluster 1
s_008um_00089_00768-1	Cluster 1
s_008um_00243_00331-1	Cluster 1
s_008um_00361_00792-1	Cluster 1
s_008um_00319_00445-1	Cluster 1
s_008um_00291_00022-1	Cluster 2
s_008um_00131_00633-1	Cluster 1
s_008um_00030_00795-1	Cluster 1
s_008um_00220_00183-1	Cluster 2
s_008um_00379_00648-1	Cluster 1
s_008um_00014_00441-1	Cluster 2
s_008um_00578_00459-1	Cluster 1
s_008um_00792_00723-1	Cluster 1
s_008um_00260_00513-1	Cluster 2
s_008um_00130_00602-1	Cluster 1
s_008um_00300_00190-1	Cluster 2
s_008um_00030_00510-1	Cluster 1
s_008um_00458_00538-1	Cluster 1
s_008um_00105_00215-1	Cluster 2
s_008um_00326_00788-1	Cluster 1
s_008um_00419_00377-1	Cluster 2
s_008um_00319_00562-1	Cluster 2
s_008um_00188_00320-1	Cluster 1
s_008um_00652_00749-1	Cluster 1
s_008um_00237_00747-1	Cluster 1
s_008um_00409_00591-1	Cluster 1
s_008um_00005_00489-1	Cluster 2
s_008um_00027_00588-1	Cluster 2
s_008um_00244_00745-1	Cluster 2
s_008um_00653_00482-1	Cluster 1
s_008um_00374_00111-1	Cluster 2
s_008um_00149_00308-1	Cluster 1
s_008um_00385_00472-1	Cluster 2
s_008um_00053_00749-1	Cluster 1
s_008um_00126_00090-1	Cluster 1
s_008um_00278_00344-1	Cluster 1
s_008um_00258_00691-1	Cluster 2
s_008um_00071_00314-1	Cluster 1
s_008um_00474_00580-1	Cluster 2
s_008um_00521_00490-1	Cluster 2
s_008um_00136_00281-1	Cluster 1
s_008um_00300_00662-1	Cluster 1
s_008um_00418_00455-1	Cluster 1
s_008um_00302_00074-1	Cluster 1
s_008um_00089_00164-1	Cluster 1
s_008um_00419_00419-1	Cluster 2
s_008um_00024_00814-1	Cluster 1
s_008um_00455_00375-1	Cluster 2
s_008um_00529_00485-1	Cluster 2
s_008um_00183_00023-1	Cluster 2
s_008um_00591_00548-1	Cluster 1
s_008um_00287_00765-1	Cluster 2
s_008um_00420_00120-1	Cluster 1
s_008um_00285_00351-1	Cluster 1
s_008um_00172_00185-1	Cluster 1
s_008um_00618_00587-1	Cluster 1
s_008um_00145_00749-1	Cluster 2
s_008um_00115_00342-1	Cluster 1
s_008um_00339_00205-1	Cluster 2
s_008um_00045_00746-1	Cluster 1
s_008um_00165_00510-1	Cluster 1
s_008um_00648_00559-1	Cluster 1
s_008um_00412_00335-1	Cluster 2
s_008um_00224_00371-1	Cluster 1
s_008um_00080_00519-1	Cluster 2
s_008um_00071_00396-1	Cluster 1
s_008um_00729_00766-1	Cluster 1
s_008um_00413_00588-1	Cluster 1
s_008um_00555_00585-1	Cluster 1
s_008um_00356_00759-1	Cluster 1
s_008um_00594_00456-1	Cluster 1
s_008um_00312_00204-1	Cluster 2
s_008um_00292_00829-1	Cluster 1
s_008um_00347_00649-1	Cluster 2
s_008um_00327_00429-1	Cluster 1
s_008um_00066_00289-1	Cluster 1
s_008um_00025_00324-1	Cluster 1
s_008um_00215_00661-1	Cluster 1
s_008um_00233_00684-1	Cluster 1
s_008um_00105_00136-1	Cluster 1
s_008um_00071_00805-1	Cluster 2
s_008um_00111_00596-1	Cluster 1
s_008um_00285_00560-1	Cluster 2
s_008um_00406_00680-1	Cluster 1
s_008um_00769_00709-1	Cluster 1
s_008um_00678_00608-1	Cluster 2
s_008um_00107_00724-1	Cluster 2
s_008um_00163_00222-1	Cluster 2
s_008um_00239_00157-1	Cluster 1
s_008um_00463_00159-1	Cluster 1
s_008um_00420_00330-1	Cluster 2
s_008um_00360_00312-1	Cluster 2
s_008um_00227_00833-1	Cluster 2
s_008um_00205_00812-1	Cluster 1
s_008um_00587_00568-1	Cluster 1
s_008um_00062_00477-1	Cluster 2
s_008um_00230_00534-1	Cluster 1
s_008um_00057_00405-1	Cluster 1
s_008um_00132_00452-1	Cluster 2
s_008um_00451_00663-1	Cluster 1
s_008um_00383_00506-1	Cluster 1
s_008um_00309_00044-1	Cluster 2
s_008um_00352_00738-1	Cluster 1
s_008um_00609_00767-1	Cluster 1
s_008um_00424_00529-1	Cluster 1
s_008um_00039_00451-1	Cluster 1
s_008um_00378_00514-1	Cluster 2
s_008um_00105_00583-1	Cluster 1
s_008um_00233_00576-1	Cluster 1
s_008um_00719_00694-1	Cluster 1
s_008um_00290_00531-1	Cluster 1
s_008um_00030_00430-1	Cluster 1
s_008um_00078_00159-1	Cluster 1
s_008um_00349_00812-1	Cluster 1
s_008um_00148_00729-1	Cluster 1
s_008um_00472_00521-1	Cluster 2
s_008um_00373_00363-1	Cluster 2
s_008um_00269_00295-1	Cluster 1
s_008um_00253_00561-1	Cluster 2
s_008um_00436_00041-1	Cluster 1
s_008um_00201_00282-1	Cluster 1
s_008um_00121_00663-1	Cluster 1
s_008um_00108_00547-1	Cluster 2
s_008um_00315_00597-1	Cluster 2
s_008um_00003_00125-1	Cluster 1
s_008um_00349_00555-1	Cluster 2
s_008um_00123_00746-1	Cluster 2
s_008um_00274_00638-1	Cluster 2
s_008um_00508_00536-1	Cluster 2
s_008um_00526_00425-1	Cluster 1
s_008um_00433_00498-1	Cluster 1
s_008um_00001_00804-1	Cluster 1
s_008um_00235_00147-1	Cluster 1
s_008um_00707_00832-1	Cluster 1
s_008um_00438_00588-1	Cluster 1
s_008um_00145_00219-1	Cluster 2
s_008um_00636_00625-1	Cluster 2
s_008um_00421_00251-1	Cluster 2
s_008um_00670_00504-1	Cluster 1
s_008um_00374_00794-1	Cluster 1
s_008um_00298_00632-1	Cluster 2
s_008um_00290_00025-1	Cluster 1
s_008um_00501_00569-1	Cluster 1
s_008um_00121_00449-1	Cluster 2
s_008um_00298_00132-1	Cluster 1
s_008um_00730_00764-1	Cluster 1
s_008um_00010_00102-1	Cluster 1
s_008um_00446_00469-1	Cluster 1
s_008um_00306_00618-1	Cluster 2
s_008um_00396_00651-1	Cluster 1
s_008um_00007_00451-1	Cluster 2
s_008um_00262_00490-1	Cluster 2
s_008um_00606_00513-1	Cluster 2
s_008um_00369_00811-1	Cluster 1
s_008um_00011_00210-1	Cluster 1
s_008um_00002_00299-1	Cluster 1
s_008um_00578_00584-1	Cluster 1
s_008um_00339_00751-1	Cluster 1
s_008um_00363_00009-1	Cluster 1
s_008um_00562_00579-1	Cluster 1
s_008um_00518_00600-1	Cluster 1
s_008um_00200_00548-1	Cluster 2
s_008um_00354_00644-1	Cluster 2
s_008um_00006_00101-1	Cluster 1
s_008um_00704_00572-1	Cluster 1
s_008um_00456_00361-1	Cluster 1
s_008um_00459_00471-1	Cluster 2
s_008um_00400_00686-1	Cluster 1
s_008um_00189_00431-1	Cluster 1
s_008um_00572_00514-1	Cluster 2
s_008um_00077_00330-1	Cluster 1
s_008um_00010_00533-1	Cluster 2
s_008um_00116_00066-1	Cluster 1
s_008um_00545_00600-1	Cluster 1
s_008um_00171_00241-1	Cluster 2
s_008um_00301_00261-1	Cluster 1
s_008um_00151_00030-1	Cluster 1
s_008um_00138_00747-1	Cluster 2
s_008um_00543_00449-1	Cluster 1
s_008um_00374_00071-1	Cluster 2
s_008um_00397_00498-1	Cluster 1
s_008um_00448_00328-1	Cluster 1
s_008um_00333_00237-1	Cluster 1
s_008um_00012_00693-1	Cluster 1
s_008um_00330_00348-1	Cluster 2
s_008um_00809_00602-1	Cluster 1
s_008um_00650_00488-1	Cluster 2
s_008um_00245_00298-1	Cluster 1
s_008um_00064_00054-1	Cluster 1
s_008um_00232_00731-1	Cluster 1
s_008um_00322_00094-1	Cluster 1
s_008um_00054_00564-1	Cluster 2
s_008um_00092_00727-1	Cluster 1
s_008um_00076_00400-1	Cluster 1
s_008um_00426_00305-1	Cluster 2
s_008um_00558_00630-1	Cluster 1
s_008um_00592_00516-1	Cluster 2
s_008um_00582_00009-1	Cluster 1
s_008um_00301_00430-1	Cluster 2
s_008um_00697_00817-1	Cluster 1
s_008um_00315_00696-1	Cluster 1
s_008um_00041_00227-1	Cluster 1
s_008um_00174_00328-1	Cluster 1
s_008um_00117_00121-1	Cluster 1
s_008um_00144_00587-1	Cluster 1
s_008um_00144_00783-1	Cluster 1
s_008um_00346_00787-1	Cluster 1
s_008um_00156_00276-1	Cluster 1
s_008um_00049_00285-1	Cluster 1
s_008um_00403_00562-1	Cluster 1
s_008um_00594_00466-1	Cluster 1
s_008um_00474_00405-1	Cluster 2
s_008um_00353_00478-1	Cluster 2
s_008um_00074_00701-1	Cluster 1
s_008um_00138_00832-1	Cluster 2
s_008um_00310_00716-1	Cluster 1
s_008um_00250_00239-1	Cluster 2
s_008um_00186_00261-1	Cluster 1
s_008um_00024_00703-1	Cluster 1
s_008um_00157_00731-1	Cluster 2
s_008um_00496_00466-1	Cluster 2
s_008um_00612_00535-1	Cluster 1
s_008um_00012_00430-1	Cluster 1
s_008um_00733_00705-1	Cluster 1
s_008um_00308_00631-1	Cluster 1
s_008um_00299_00249-1	Cluster 1
s_008um_00431_00060-1	Cluster 1
s_008um_00470_00395-1	Cluster 1
s_008um_00631_00549-1	Cluster 1
s_008um_00348_00263-1	Cluster 1
s_008um_00523_00461-1	Cluster 2
s_008um_00541_00462-1	Cluster 2
s_008um_00708_00801-1	Cluster 1
s_008um_00445_00119-1	Cluster 2
s_008um_00037_00410-1	Cluster 1
s_008um_00058_00104-1	Cluster 1
s_008um_00720_00689-1	Cluster 1
s_008um_00422_00715-1	Cluster 1
s_008um_00093_00699-1	Cluster 2
s_008um_00041_00216-1	Cluster 1
s_008um_00771_00624-1	Cluster 1
s_008um_00391_00485-1	Cluster 1
s_008um_00292_00752-1	Cluster 2
s_008um_00386_00727-1	Cluster 1
s_008um_00666_00790-1	Cluster 1
s_008um_00469_00478-1	Cluster 2
s_008um_00358_00012-1	Cluster 1
s_008um_00568_00629-1	Cluster 1
s_008um_00354_00111-1	Cluster 2
s_008um_00616_00589-1	Cluster 1
s_008um_00267_00207-1	Cluster 2
s_008um_00276_00489-1	Cluster 2
s_008um_00214_00362-1	Cluster 1
s_008um_00320_00046-1	Cluster 2
s_008um_00427_00617-1	Cluster 1
s_008um_00709_00723-1	Cluster 1
s_008um_00209_00244-1	Cluster 1
s_008um_00711_00683-1	Cluster 1
s_008um_00339_00255-1	Cluster 1
s_008um_00027_00065-1	Cluster 1
s_008um_00649_00771-1	Cluster 1
s_008um_00066_00377-1	Cluster 1
s_008um_00246_00742-1	Cluster 2
s_008um_00244_00703-1	Cluster 1
s_008um_00404_00259-1	Cluster 2
s_008um_00360_00176-1	Cluster 2
s_008um_00238_00329-1	Cluster 1
s_008um_00444_00042-1	Cluster 2
s_008um_00202_00589-1	Cluster 2
s_008um_00414_00273-1	Cluster 2
s_008um_00203_00604-1	Cluster 1
s_008um_00373_00090-1	Cluster 2
s_008um_00682_00745-1	Cluster 1
s_008um_00376_00631-1	Cluster 1
s_008um_00694_00508-1	Cluster 2
s_008um_00237_00343-1	Cluster 1
s_008um_00336_00089-1	Cluster 1
s_008um_00275_00671-1	Cluster 2
s_008um_00196_00028-1	Cluster 2
s_008um_00452_00537-1	Cluster 1
s_008um_00555_00607-1	Cluster 1
s_008um_00054_00808-1	Cluster 1
s_008um_00431_00570-1	Cluster 1
s_008um_00278_00068-1	Cluster 2
s_008um_00116_00162-1	Cluster 1
s_008um_00673_00697-1	Cluster 1
s_008um_00184_00242-1	Cluster 2
s_008um_00415_00524-1	Cluster 1
s_008um_00045_00524-1	Cluster 1
s_008um_00338_00735-1	Cluster 1
s_008um_00468_00611-1	Cluster 1
s_008um_00324_00709-1	Cluster 2
s_008um_00259_00751-1	Cluster 1
s_008um_00488_00404-1	Cluster 2
s_008um_00074_00808-1	Cluster 1
s_008um_00364_00030-1	Cluster 1
s_008um_00054_00580-1	Cluster 2
s_008um_00596_00452-1	Cluster 2
s_008um_00124_00081-1	Cluster 1
s_008um_00070_00251-1	Cluster 1
s_008um_00140_00324-1	Cluster 1
s_008um_00754_00802-1	Cluster 1
s_008um_00027_00040-1	Cluster 1
s_008um_00045_00446-1	Cluster 2
s_008um_00097_00461-1	Cluster 2
s_008um_00085_00136-1	Cluster 1
s_008um_00333_00344-1	Cluster 1
s_008um_00710_00776-1	Cluster 1
s_008um_00036_00216-1	Cluster 1
s_008um_00244_00240-1	Cluster 1
s_008um_00172_00833-1	Cluster 2
s_008um_00098_00239-1	Cluster 1
s_008um_00094_00621-1	Cluster 1
s_008um_00701_00791-1	Cluster 1
s_008um_00367_00518-1	Cluster 1
s_008um_00315_00801-1	Cluster 1
s_008um_00073_00075-1	Cluster 1
s_008um_00394_00096-1	Cluster 2
s_008um_00159_00218-1	Cluster 1
s_008um_00224_00385-1	Cluster 2
s_008um_00631_00630-1	Cluster 2
s_008um_00273_00733-1	Cluster 2
s_008um_00211_00437-1	Cluster 1
s_008um_00138_00678-1	Cluster 2
s_008um_00007_00354-1	Cluster 1
s_008um_00232_00748-1	Cluster 2
s_008um_00441_00694-1	Cluster 1
s_008um_00653_00602-1	Cluster 1
s_008um_00132_00342-1	Cluster 1
s_008um_00540_00484-1	Cluster 2
s_008um_00239_00299-1	Cluster 1
s_008um_00219_00107-1	Cluster 2
s_008um_00397_00546-1	Cluster 1
s_008um_00522_00555-1	Cluster 2
s_008um_00084_00527-1	Cluster 2
s_008um_00306_00198-1	Cluster 2
s_008um_00419_00526-1	Cluster 1
s_008um_00110_00516-1	Cluster 2
s_008um_00674_00584-1	Cluster 2
s_008um_00374_00635-1	Cluster 1
s_008um_00105_00289-1	Cluster 1
s_008um_00378_00438-1	Cluster 2
s_008um_00135_00278-1	Cluster 1
s_008um_00066_00626-1	Cluster 1
s_008um_00081_00311-1	Cluster 1
s_008um_00003_00777-1	Cluster 1
s_008um_00070_00270-1	Cluster 1
s_008um_00526_00608-1	Cluster 1
s_008um_00027_00583-1	Cluster 2
s_008um_00408_00337-1	Cluster 1
s_008um_00064_00827-1	Cluster 1
s_008um_00522_00635-1	Cluster 1
s_008um_00277_00003-1	Cluster 2
s_008um_00078_00194-1	Cluster 1
s_008um_00037_00793-1	Cluster 1
s_008um_00085_00394-1	Cluster 1
s_008um_00667_00624-1	Cluster 2
s_008um_00684_00525-1	Cluster 2
s_008um_00361_00090-1	Cluster 2
s_008um_00150_00560-1	Cluster 1
s_008um_00425_00124-1	Cluster 1
s_008um_00709_00602-1	Cluster 1
s_008um_00404_00573-1	Cluster 1
s_008um_00589_00477-1	Cluster 1
s_008um_00386_00194-1	Cluster 1
s_008um_00786_00002-1	Cluster 1
s_008um_00189_00726-1	Cluster 1
s_008um_00292_00274-1	Cluster 1
s_008um_00150_00354-1	Cluster 1
s_008um_00487_00672-1	Cluster 1
s_008um_00071_00119-1	Cluster 1
s_008um_00269_00635-1	Cluster 2
s_008um_00504_00557-1	Cluster 2
s_008um_00615_00590-1	Cluster 1
s_008um_00003_00016-1	Cluster 1
s_008um_00152_00267-1	Cluster 1
s_008um_00327_00723-1	Cluster 2
s_008um_00019_00281-1	Cluster 1
s_008um_00260_00419-1	Cluster 2
s_008um_00184_00183-1	Cluster 1
s_008um_00549_00550-1	Cluster 2
s_008um_00143_00587-1	Cluster 1
s_008um_00149_00601-1	Cluster 1
s_008um_00656_00758-1	Cluster 1
s_008um_00809_00519-1	Cluster 1
s_008um_00299_00728-1	Cluster 2
s_008um_00520_00469-1	Cluster 1
s_008um_00238_00633-1	Cluster 1
s_008um_00110_00548-1	Cluster 2
s_008um_00653_00799-1	Cluster 1
s_008um_00047_00136-1	Cluster 1
s_008um_00088_00680-1	Cluster 1
s_008um_00446_00399-1	Cluster 2
s_008um_00154_00449-1	Cluster 2
s_008um_00365_00770-1	Cluster 1
s_008um_00005_00696-1	Cluster 1
s_008um_00676_00774-1	Cluster 1
s_008um_00429_00477-1	Cluster 1
s_008um_00319_00588-1	Cluster 2
s_008um_00200_00592-1	Cluster 1
s_008um_00165_00831-1	Cluster 1
s_008um_00344_00321-1	Cluster 2
s_008um_00357_00201-1	Cluster 2
s_008um_00101_00784-1	Cluster 2
s_008um_00667_00762-1	Cluster 1
s_008um_00121_00792-1	Cluster 2
s_008um_00218_00764-1	Cluster 1
s_008um_00196_00265-1	Cluster 1
s_008um_00330_00249-1	Cluster 1
s_008um_00175_00124-1	Cluster 2
s_008um_00313_00600-1	Cluster 2
s_008um_00342_00394-1	Cluster 1
s_008um_00412_00645-1	Cluster 1
s_008um_00632_00529-1	Cluster 1
s_008um_00107_00794-1	Cluster 1
s_008um_00303_00472-1	Cluster 2
s_008um_00234_00305-1	Cluster 1
s_008um_00350_00180-1	Cluster 1
s_008um_00452_00575-1	Cluster 1
s_008um_00252_00197-1	Cluster 1
s_008um_00538_00526-1	Cluster 2
s_008um_00136_00236-1	Cluster 2
s_008um_00142_00044-1	Cluster 1
s_008um_00185_00670-1	Cluster 2
s_008um_00147_00382-1	Cluster 1
s_008um_00209_00587-1	Cluster 2
s_008um_00316_00755-1	Cluster 1
s_008um_00637_00619-1	Cluster 1
s_008um_00310_00659-1	Cluster 2
s_008um_00168_00159-1	Cluster 1
s_008um_00112_00263-1	Cluster 1
s_008um_00199_00165-1	Cluster 1
s_008um_00299_00094-1	Cluster 2
s_008um_00217_00229-1	Cluster 1
s_008um_00154_00747-1	Cluster 1
s_008um_00139_00632-1	Cluster 1
s_008um_00291_00684-1	Cluster 2
s_008um_00138_00776-1	Cluster 2
s_008um_00156_00570-1	Cluster 1
s_008um_00354_00579-1	Cluster 2
s_008um_00422_00572-1	Cluster 1
s_008um_00377_00784-1	Cluster 1
s_008um_00151_00804-1	Cluster 2
s_008um_00476_00533-1	Cluster 2
s_008um_00211_00274-1	Cluster 1
s_008um_00371_00641-1	Cluster 1
s_008um_00144_00032-1	Cluster 1
s_008um_00348_00083-1	Cluster 2
s_008um_00437_00464-1	Cluster 1
s_008um_00078_00584-1	Cluster 1
s_008um_00208_00416-1	Cluster 2
s_008um_00400_00522-1	Cluster 1
s_008um_00492_00644-1	Cluster 1
s_008um_00143_00008-1	Cluster 2
s_008um_00042_00264-1	Cluster 1
s_008um_00256_00190-1	Cluster 1
s_008um_00214_00054-1	Cluster 1
s_008um_00081_00614-1	Cluster 1
s_008um_00002_00594-1	Cluster 1
s_008um_00322_00318-1	Cluster 2
s_008um_00325_00774-1	Cluster 1
s_008um_00314_00583-1	Cluster 2
s_008um_00358_00559-1	Cluster 2
s_008um_00414_00225-1	Cluster 1
s_008um_00169_00327-1	Cluster 1
s_008um_00052_00289-1	Cluster 1
s_008um_00158_00749-1	Cluster 2
s_008um_00646_00642-1	Cluster 2
s_008um_00015_00157-1	Cluster 1
s_008um_00334_00731-1	Cluster 1
s_008um_00308_00763-1	Cluster 1
s_008um_00769_00726-1	Cluster 1
s_008um_00035_00720-1	Cluster 1
s_008um_00431_00698-1	Cluster 1
s_008um_00011_00247-1	Cluster 1
s_008um_00142_00264-1	Cluster 1
s_008um_00485_00609-1	Cluster 1
s_008um_00259_00631-1	Cluster 2
s_008um_00336_00668-1	Cluster 2
s_008um_00284_00320-1	Cluster 1
s_008um_00166_00218-1	Cluster 2
s_008um_00281_00314-1	Cluster 1
s_008um_00026_00072-1	Cluster 1
s_008um_00664_00555-1	Cluster 1
s_008um_00483_00662-1	Cluster 1
s_008um_00309_00835-1	Cluster 1
s_008um_00307_00734-1	Cluster 1
s_008um_00065_00828-1	Cluster 2
s_008um_00472_00622-1	Cluster 1
s_008um_00266_00810-1	Cluster 1
s_008um_00133_00102-1	Cluster 1
s_008um_00045_00607-1	Cluster 1
s_008um_00232_00554-1	Cluster 1
s_008um_00072_00656-1	Cluster 1
s_008um_00352_00599-1	Cluster 2
s_008um_00773_00759-1	Cluster 1
s_008um_00056_00226-1	Cluster 1
s_008um_00641_00761-1	Cluster 1
s_008um_00169_00411-1	Cluster 2
s_008um_00208_00785-1	Cluster 2
s_008um_00124_00637-1	Cluster 1
s_008um_00321_00342-1	Cluster 1
s_008um_00098_00197-1	Cluster 1
s_008um_00535_00460-1	Cluster 1
s_008um_00102_00030-1	Cluster 1
s_008um_00688_00778-1	Cluster 1
s_008um_00057_00290-1	Cluster 1
s_008um_00169_00419-1	Cluster 2
s_008um_00355_00765-1	Cluster 1
s_008um_00200_00577-1	Cluster 2
s_008um_00137_00425-1	Cluster 1
s_008um_00386_00674-1	Cluster 1
s_008um_00470_00518-1	Cluster 1
s_008um_00133_00226-1	Cluster 2
s_008um_00106_00434-1	Cluster 2
s_008um_00353_00332-1	Cluster 2
s_008um_00105_00807-1	Cluster 2
s_008um_00436_00369-1	Cluster 2
s_008um_00273_00598-1	Cluster 2
s_008um_00251_00573-1	Cluster 2
s_008um_00528_00630-1	Cluster 1
s_008um_00193_00726-1	Cluster 2
s_008um_00261_00309-1	Cluster 1
s_008um_00253_00524-1	Cluster 2
s_008um_00366_00630-1	Cluster 1
s_008um_00444_00677-1	Cluster 1
s_008um_00024_00458-1	Cluster 2
s_008um_00339_00224-1	Cluster 1
s_008um_00445_00296-1	Cluster 2
s_008um_00406_00054-1	Cluster 1
s_008um_00135_00668-1	Cluster 2
s_008um_00515_00631-1	Cluster 1
s_008um_00483_00625-1	Cluster 1
s_008um_00085_00726-1	Cluster 1
s_008um_00525_00438-1	Cluster 1
s_008um_00105_00529-1	Cluster 2
s_008um_00326_00301-1	Cluster 1
s_008um_00559_00614-1	Cluster 1
s_008um_00402_00029-1	Cluster 2
s_008um_00056_00647-1	Cluster 1
s_008um_00349_00791-1	Cluster 1
s_008um_00128_00280-1	Cluster 1
s_008um_00668_00624-1	Cluster 2
s_008um_00702_00811-1	Cluster 1
s_008um_00016_00432-1	Cluster 2
s_008um_00146_00269-1	Cluster 1
s_008um_00024_00439-1	Cluster 2
s_008um_00088_00574-1	Cluster 1
s_008um_00146_00680-1	Cluster 2
s_008um_00162_00651-1	Cluster 2
s_008um_00192_00535-1	Cluster 2
s_008um_00130_00019-1	Cluster 2
s_008um_00145_00669-1	Cluster 2
s_008um_00741_00690-1	Cluster 1
s_008um_00117_00512-1	Cluster 1
s_008um_00017_00621-1	Cluster 1
s_008um_00241_00762-1	Cluster 2
s_008um_00296_00607-1	Cluster 2
s_008um_00160_00722-1	Cluster 2
s_008um_00173_00458-1	Cluster 2
s_008um_00638_00591-1	Cluster 1
s_008um_00291_00685-1	Cluster 2
s_008um_00013_00401-1	Cluster 1
s_008um_00042_00833-1	Cluster 1
s_008um_00191_00416-1	Cluster 2
s_008um_00091_00223-1	Cluster 1
s_008um_00834_00018-1	Cluster 1
s_008um_00031_00391-1	Cluster 1
s_008um_00446_00168-1	Cluster 1
s_008um_00306_00355-1	Cluster 2
s_008um_00117_00383-1	Cluster 1
s_008um_00130_00055-1	Cluster 1
s_008um_00674_00581-1	Cluster 2
s_008um_00755_00016-1	Cluster 1
s_008um_00367_00615-1	Cluster 2
s_008um_00723_00733-1	Cluster 1
s_008um_00609_00484-1	Cluster 2
s_008um_00030_00014-1	Cluster 1
s_008um_00087_00258-1	Cluster 1
s_008um_00033_00298-1	Cluster 1
s_008um_00224_00269-1	Cluster 1
s_008um_00577_00607-1	Cluster 1
s_008um_00269_00183-1	Cluster 1
s_008um_00190_00103-1	Cluster 2
s_008um_00432_00047-1	Cluster 2
s_008um_00331_00629-1	Cluster 2
s_008um_00131_00755-1	Cluster 2
s_008um_00402_00673-1	Cluster 1
s_008um_00389_00252-1	Cluster 1
s_008um_00375_00660-1	Cluster 1
s_008um_00113_00218-1	Cluster 2
s_008um_00404_00706-1	Cluster 1
s_008um_00455_00010-1	Cluster 1
s_008um_00359_00087-1	Cluster 2
s_008um_00360_00765-1	Cluster 1
s_008um_00187_00421-1	Cluster 1
s_008um_00674_00771-1	Cluster 1
s_008um_00248_00028-1	Cluster 1
s_008um_00121_00514-1	Cluster 2
s_008um_00034_00071-1	Cluster 1
s_008um_00107_00069-1	Cluster 1
s_008um_00130_00615-1	Cluster 1
s_008um_00408_00587-1	Cluster 1
s_008um_00138_00204-1	Cluster 2
s_008um_00197_00211-1	Cluster 2
s_008um_00031_00134-1	Cluster 1
s_008um_00619_00496-1	Cluster 2
s_008um_00353_00709-1	Cluster 1
s_008um_00396_00117-1	Cluster 1
s_008um_00137_00268-1	Cluster 1
s_008um_00652_00735-1	Cluster 1
s_008um_00400_00045-1	Cluster 1
s_008um_00285_00491-1	Cluster 2
s_008um_00657_00483-1	Cluster 1
s_008um_00224_00574-1	Cluster 1
s_008um_00132_00149-1	Cluster 2
s_008um_00198_00724-1	Cluster 1
s_008um_00327_00197-1	Cluster 2
s_008um_00136_00366-1	Cluster 1
s_008um_00759_00256-1	Cluster 1
s_008um_00797_00674-1	Cluster 1
s_008um_00076_00224-1	Cluster 1
s_008um_00346_00537-1	Cluster 2
s_008um_00094_00133-1	Cluster 1
s_008um_00183_00172-1	Cluster 1
s_008um_00690_00706-1	Cluster 1
s_008um_00358_00107-1	Cluster 2
s_008um_00050_00466-1	Cluster 2
s_008um_00071_00828-1	Cluster 1
s_008um_00232_00080-1	Cluster 2
s_008um_00039_00235-1	Cluster 1
s_008um_00043_00487-1	Cluster 1
s_008um_00035_00131-1	Cluster 1
s_008um_00005_00776-1	Cluster 1
s_008um_00309_00610-1	Cluster 2
s_008um_00421_00567-1	Cluster 1
s_008um_00172_00622-1	Cluster 2
s_008um_00101_00138-1	Cluster 1
s_008um_00002_00675-1	Cluster 1
s_008um_00417_00651-1	Cluster 1
s_008um_00086_00294-1	Cluster 1
s_008um_00270_00182-1	Cluster 1
s_008um_00089_00216-1	Cluster 1
s_008um_00608_00508-1	Cluster 2
s_008um_00002_00160-1	Cluster 1
s_008um_00501_00490-1	Cluster 2
s_008um_00288_00317-1	Cluster 1
s_008um_00148_00455-1	Cluster 2
s_008um_00318_00722-1	Cluster 2
s_008um_00256_00214-1	Cluster 1
s_008um_00302_00613-1	Cluster 2
s_008um_00159_00118-1	Cluster 1
s_008um_00312_00335-1	Cluster 2
s_008um_00125_00630-1	Cluster 1
s_008um_00006_00716-1	Cluster 1
s_008um_00002_00624-1	Cluster 1
s_008um_00040_00585-1	Cluster 1
s_008um_00130_00757-1	Cluster 2
s_008um_00280_00453-1	Cluster 2
s_008um_00622_00579-1	Cluster 1
s_008um_00824_00114-1	Cluster 1
s_008um_00423_00633-1	Cluster 1
s_008um_00396_00616-1	Cluster 1
s_008um_00457_00110-1	Cluster 1
s_008um_00323_00592-1	Cluster 2
s_008um_00220_00322-1	Cluster 1
s_008um_00813_00020-1	Cluster 1
s_008um_00060_00817-1	Cluster 2
s_008um_00115_00201-1	Cluster 2
s_008um_00273_00360-1	Cluster 1
s_008um_00415_00564-1	Cluster 1
s_008um_00068_00399-1	Cluster 1
s_008um_00317_00684-1	Cluster 2
s_008um_00113_00750-1	Cluster 1
s_008um_00332_00538-1	Cluster 2
s_008um_00129_00059-1	Cluster 1
s_008um_00481_00498-1	Cluster 1
s_008um_00568_00594-1	Cluster 1
s_008um_00037_00360-1	Cluster 1
s_008um_00400_00307-1	Cluster 2
s_008um_00445_00267-1	Cluster 2
s_008um_00423_00717-1	Cluster 1
s_008um_00118_00084-1	Cluster 1
s_008um_00438_00304-1	Cluster 2
s_008um_00162_00669-1	Cluster 2
s_008um_00051_00654-1	Cluster 1
s_008um_00736_00644-1	Cluster 1
s_008um_00175_00262-1	Cluster 1
s_008um_00003_00535-1	Cluster 2
s_008um_00034_00095-1	Cluster 1
s_008um_00026_00732-1	Cluster 1
s_008um_00249_00196-1	Cluster 1
s_008um_00293_00830-1	Cluster 1
s_008um_00730_00733-1	Cluster 1
s_008um_00102_00467-1	Cluster 2
s_008um_00370_00366-1	Cluster 2
s_008um_00745_00000-1	Cluster 1
s_008um_00064_00003-1	Cluster 1
s_008um_00273_00260-1	Cluster 1
s_008um_00216_00291-1	Cluster 1
s_008um_00514_00479-1	Cluster 1
s_008um_00224_00425-1	Cluster 2
s_008um_00618_00707-1	Cluster 1
s_008um_00205_00168-1	Cluster 2
s_008um_00194_00229-1	Cluster 2
s_008um_00286_00500-1	Cluster 2
s_008um_00010_00122-1	Cluster 1
s_008um_00106_00204-1	Cluster 1
s_008um_00391_00359-1	Cluster 2
s_008um_00627_00507-1	Cluster 2
s_008um_00491_00527-1	Cluster 1
s_008um_00322_00358-1	Cluster 2
s_008um_00671_00507-1	Cluster 1
s_008um_00116_00368-1	Cluster 1
s_008um_00409_00668-1	Cluster 1
s_008um_00010_00591-1	Cluster 1
s_008um_00083_00143-1	Cluster 1
s_008um_00283_00463-1	Cluster 2
s_008um_00447_00140-1	Cluster 1
s_008um_00250_00099-1	Cluster 1
s_008um_00333_00002-1	Cluster 1
s_008um_00576_00589-1	Cluster 1
s_008um_00034_00080-1	Cluster 1
s_008um_00039_00417-1	Cluster 1
s_008um_00026_00108-1	Cluster 1
s_008um_00491_00591-1	Cluster 1
s_008um_00277_00697-1	Cluster 2
s_008um_00033_00543-1	Cluster 2
s_008um_00318_00580-1	Cluster 2
s_008um_00017_00593-1	Cluster 1
s_008um_00507_00426-1	Cluster 2
s_008um_00565_00666-1	Cluster 1
s_008um_00348_00340-1	Cluster 2
s_008um_00756_00014-1	Cluster 1
s_008um_00005_00543-1	Cluster 1
s_008um_00082_00576-1	Cluster 1
s_008um_00317_00385-1	Cluster 2
s_008um_00230_00181-1	Cluster 2
s_008um_00250_00678-1	Cluster 2
s_008um_00138_00440-1	Cluster 2
s_008um_00203_00254-1	Cluster 1
s_008um_00190_00415-1	Cluster 2
s_008um_00103_00510-1	Cluster 2
s_008um_00363_00345-1	Cluster 2
s_008um_00070_00662-1	Cluster 1
s_008um_00226_00264-1	Cluster 1
s_008um_00430_00197-1	Cluster 1
s_008um_00374_00710-1	Cluster 1
s_008um_00330_00230-1	Cluster 1
s_008um_00247_00675-1	Cluster 2
s_008um_00808_00018-1	Cluster 1
s_008um_00225_00805-1	Cluster 2
s_008um_00423_00274-1	Cluster 2
s_008um_00463_00442-1	Cluster 2
s_008um_00521_00416-1	Cluster 1
s_008um_00109_00508-1	Cluster 1
s_008um_00538_00430-1	Cluster 1
s_008um_00159_00394-1	Cluster 1
s_008um_00517_00550-1	Cluster 2
s_008um_00104_00084-1	Cluster 1
s_008um_00216_00581-1	Cluster 1
s_008um_00205_00280-1	Cluster 1
s_008um_00252_00236-1	Cluster 2
s_008um_00688_00550-1	Cluster 2
s_008um_00423_00157-1	Cluster 1
s_008um_00078_00319-1	Cluster 1
s_008um_00408_00367-1	Cluster 1
s_008um_00330_00432-1	Cluster 1
s_008um_00443_00663-1	Cluster 1
s_008um_00429_00266-1	Cluster 2
s_008um_00450_00308-1	Cluster 2
s_008um_00240_00784-1	Cluster 1
s_008um_00465_00589-1	Cluster 1
s_008um_00291_00262-1	Cluster 1
s_008um_00186_00059-1	Cluster 2
s_008um_00532_00635-1	Cluster 1
s_008um_00786_00736-1	Cluster 1
s_008um_00522_00464-1	Cluster 2
s_008um_00276_00803-1	Cluster 1
s_008um_00291_00064-1	Cluster 1
s_008um_00456_00492-1	Cluster 2
s_008um_00439_00071-1	Cluster 1
s_008um_00633_00473-1	Cluster 2
s_008um_00201_00512-1	Cluster 1
s_008um_00284_00311-1	Cluster 1
s_008um_00113_00803-1	Cluster 2
s_008um_00183_00527-1	Cluster 2
s_008um_00159_00405-1	Cluster 2
s_008um_00268_00537-1	Cluster 2
s_008um_00299_00000-1	Cluster 2
s_008um_00775_00790-1	Cluster 1
s_008um_00095_00330-1	Cluster 1
s_008um_00345_00470-1	Cluster 2
s_008um_00774_00141-1	Cluster 1
s_008um_00141_00775-1	Cluster 2
s_008um_00054_00513-1	Cluster 1
s_008um_00333_00600-1	Cluster 2
s_008um_00647_00615-1	Cluster 2
s_008um_00166_00724-1	Cluster 2
s_008um_00037_00542-1	Cluster 2
s_008um_00339_00732-1	Cluster 1
s_008um_00010_00410-1	Cluster 1
s_008um_00303_00189-1	Cluster 2
s_008um_00480_00423-1	Cluster 1
s_008um_00611_00464-1	Cluster 1
s_008um_00176_00641-1	Cluster 1
s_008um_00380_00324-1	Cluster 1
s_008um_00411_00612-1	Cluster 1
s_008um_00321_00609-1	Cluster 2
s_008um_00393_00774-1	Cluster 1
s_008um_00272_00778-1	Cluster 2
s_008um_00571_00487-1	Cluster 1
s_008um_00001_00514-1	Cluster 1
s_008um_00267_00402-1	Cluster 1
s_008um_00462_00460-1	Cluster 2
s_008um_00370_00395-1	Cluster 1
s_008um_00209_00332-1	Cluster 1
s_008um_00005_00692-1	Cluster 1
s_008um_00378_00568-1	Cluster 2
s_008um_00058_00419-1	Cluster 2
s_008um_00444_00521-1	Cluster 1
s_008um_00740_00818-1	Cluster 1
s_008um_00331_00783-1	Cluster 1
s_008um_00109_00699-1	Cluster 2
s_008um_00397_00201-1	Cluster 2
s_008um_00039_00520-1	Cluster 1
s_008um_00030_00139-1	Cluster 1
s_008um_00032_00768-1	Cluster 1
s_008um_00278_00514-1	Cluster 1
s_008um_00750_00760-1	Cluster 1
s_008um_00160_00297-1	Cluster 1
s_008um_00424_00611-1	Cluster 1
s_008um_00432_00594-1	Cluster 1
s_008um_00710_00811-1	Cluster 1
s_008um_00092_00343-1	Cluster 1
s_008um_00449_00683-1	Cluster 1
s_008um_00606_00704-1	Cluster 1
s_008um_00519_00591-1	Cluster 1
s_008um_00764_00649-1	Cluster 1
s_008um_00491_00496-1	Cluster 2
s_008um_00053_00049-1	Cluster 1
s_008um_00376_00065-1	Cluster 1
s_008um_00347_00463-1	Cluster 2
s_008um_00028_00524-1	Cluster 1
s_008um_00329_00020-1	Cluster 1
s_008um_00321_00425-1	Cluster 2
s_008um_00372_00191-1	Cluster 1
s_008um_00462_00694-1	Cluster 1
s_008um_00649_00786-1	Cluster 1
s_008um_00191_00188-1	Cluster 2
s_008um_00161_00203-1	Cluster 1
s_008um_00250_00553-1	Cluster 2
s_008um_00038_00294-1	Cluster 1
s_008um_00374_00795-1	Cluster 1
s_008um_00252_00630-1	Cluster 2
s_008um_00348_00570-1	Cluster 2
s_008um_00680_00613-1	Cluster 2
s_008um_00210_00092-1	Cluster 1
s_008um_00110_00228-1	Cluster 1
s_008um_00352_00708-1	Cluster 1
s_008um_00376_00361-1	Cluster 1
s_008um_00328_00255-1	Cluster 1
s_008um_00319_00529-1	Cluster 2
s_008um_00519_00537-1	Cluster 2
s_008um_00589_00481-1	Cluster 1
s_008um_00782_00777-1	Cluster 1
s_008um_00275_00129-1	Cluster 1
s_008um_00217_00777-1	Cluster 2
s_008um_00183_00415-1	Cluster 2
s_008um_00209_00765-1	Cluster 1
s_008um_00617_00656-1	Cluster 1
s_008um_00017_00175-1	Cluster 1
s_008um_00163_00322-1	Cluster 1
s_008um_00139_00245-1	Cluster 2
s_008um_00670_00773-1	Cluster 1
s_008um_00340_00111-1	Cluster 2
s_008um_00618_00471-1	Cluster 1
s_008um_00605_00621-1	Cluster 1
s_008um_00605_00590-1	Cluster 1
s_008um_00273_00065-1	Cluster 2
s_008um_00446_00642-1	Cluster 1
s_008um_00396_00255-1	Cluster 1
s_008um_00577_00361-1	Cluster 1
s_008um_00514_00424-1	Cluster 1
s_008um_00068_00043-1	Cluster 1
s_008um_00388_00683-1	Cluster 1
s_008um_00483_00523-1	Cluster 2
s_008um_00088_00190-1	Cluster 2
s_008um_00150_00368-1	Cluster 1
s_008um_00442_00273-1	Cluster 2
s_008um_00479_00042-1	Cluster 1
s_008um_00447_00680-1	Cluster 1
s_008um_00431_00709-1	Cluster 1
s_008um_00063_00237-1	Cluster 1
s_008um_00351_00371-1	Cluster 1
s_008um_00702_00516-1	Cluster 1
s_008um_00633_00785-1	Cluster 1
s_008um_00222_00408-1	Cluster 2
s_008um_00305_00572-1	Cluster 1
s_008um_00290_00500-1	Cluster 2
s_008um_00288_00078-1	Cluster 2
s_008um_00026_00563-1	Cluster 1
s_008um_00318_00667-1	Cluster 2
s_008um_00120_00232-1	Cluster 2
s_008um_00256_00618-1	Cluster 2
s_008um_00370_00146-1	Cluster 1
s_008um_00407_00047-1	Cluster 2
s_008um_00735_00247-1	Cluster 1
s_008um_00259_00525-1	Cluster 1
s_008um_00573_00470-1	Cluster 2
s_008um_00083_00231-1	Cluster 1
s_008um_00134_00159-1	Cluster 1
s_008um_00132_00506-1	Cluster 1
s_008um_00053_00224-1	Cluster 1
s_008um_00135_00710-1	Cluster 2
s_008um_00104_00510-1	Cluster 2
s_008um_00410_00574-1	Cluster 1
s_008um_00366_00529-1	Cluster 2
s_008um_00368_00407-1	Cluster 2
s_008um_00369_00070-1	Cluster 2
s_008um_00310_00647-1	Cluster 1
s_008um_00351_00051-1	Cluster 1
s_008um_00692_00766-1	Cluster 1
s_008um_00194_00095-1	Cluster 2
s_008um_00150_00043-1	Cluster 2
s_008um_00058_00620-1	Cluster 1
s_008um_00327_00807-1	Cluster 1
s_008um_00411_00041-1	Cluster 1
s_008um_00801_00674-1	Cluster 1
s_008um_00587_00577-1	Cluster 1
s_008um_00758_00825-1	Cluster 1
s_008um_00672_00788-1	Cluster 1
s_008um_00244_00390-1	Cluster 2
s_008um_00117_00074-1	Cluster 1
s_008um_00363_00254-1	Cluster 1
s_008um_00131_00685-1	Cluster 2
s_008um_00501_00636-1	Cluster 1
s_008um_00290_00387-1	Cluster 1
s_008um_00387_00658-1	Cluster 1
s_008um_00113_00130-1	Cluster 2
s_008um_00235_00319-1	Cluster 1
s_008um_00597_00702-1	Cluster 1
s_008um_00230_00323-1	Cluster 1
s_008um_00150_00009-1	Cluster 1
s_008um_00165_00461-1	Cluster 1
s_008um_00112_00727-1	Cluster 2
s_008um_00637_00625-1	Cluster 2
s_008um_00101_00173-1	Cluster 2
s_008um_00404_00509-1	Cluster 1
s_008um_00068_00011-1	Cluster 1
s_008um_00457_00420-1	Cluster 1
s_008um_00253_00379-1	Cluster 1
s_008um_00312_00683-1	Cluster 2
s_008um_00671_00618-1	Cluster 2
s_008um_00740_00108-1	Cluster 1
s_008um_00448_00262-1	Cluster 2
s_008um_00359_00342-1	Cluster 2
s_008um_00316_00508-1	Cluster 2
s_008um_00271_00569-1	Cluster 2
s_008um_00092_00189-1	Cluster 2
s_008um_00034_00396-1	Cluster 1
s_008um_00098_00398-1	Cluster 1
s_008um_00246_00802-1	Cluster 1
s_008um_00146_00650-1	Cluster 1
s_008um_00458_00257-1	Cluster 1
s_008um_00052_00088-1	Cluster 1
s_008um_00095_00726-1	Cluster 1
s_008um_00265_00373-1	Cluster 2
s_008um_00671_00748-1	Cluster 1
s_008um_00657_00552-1	Cluster 1
s_008um_00610_00742-1	Cluster 1
s_008um_00413_00386-1	Cluster 1
s_008um_00459_00533-1	Cluster 1
s_008um_00375_00230-1	Cluster 2
s_008um_00103_00170-1	Cluster 2
s_008um_00002_00491-1	Cluster 1
s_008um_00322_00710-1	Cluster 2
s_008um_00557_00459-1	Cluster 2
s_008um_00155_00690-1	Cluster 1
s_008um_00057_00103-1	Cluster 1
s_008um_00618_00768-1	Cluster 1
s_008um_00625_00753-1	Cluster 1
s_008um_00380_00243-1	Cluster 1
s_008um_00415_00413-1	Cluster 1
s_008um_00451_00657-1	Cluster 1
s_008um_00260_00829-1	Cluster 1
s_008um_00612_00772-1	Cluster 1
s_008um_00446_00519-1	Cluster 1
s_008um_00328_00548-1	Cluster 2
s_008um_00097_00824-1	Cluster 2
s_008um_00715_00717-1	Cluster 1
s_008um_00707_00779-1	Cluster 1
s_008um_00189_00005-1	Cluster 2
s_008um_00787_00015-1	Cluster 1
s_008um_00222_00028-1	Cluster 2
s_008um_00378_00572-1	Cluster 1
s_008um_00742_00710-1	Cluster 1
s_008um_00495_00661-1	Cluster 1
s_008um_00144_00204-1	Cluster 2
s_008um_00120_00077-1	Cluster 1
s_008um_00157_00109-1	Cluster 1
s_008um_00132_00193-1	Cluster 2
s_008um_00170_00242-1	Cluster 2
s_008um_00328_00256-1	Cluster 1
s_008um_00169_00637-1	Cluster 1
s_008um_00512_00529-1	Cluster 1
s_008um_00075_00532-1	Cluster 1
s_008um_00057_00802-1	Cluster 2
s_008um_00329_00586-1	Cluster 2
s_008um_00250_00799-1	Cluster 1
s_008um_00357_00196-1	Cluster 1
s_008um_00027_00519-1	Cluster 1
s_008um_00039_00193-1	Cluster 1
s_008um_00031_00239-1	Cluster 1
s_008um_00343_00263-1	Cluster 1
s_008um_00040_00705-1	Cluster 1
s_008um_00259_00647-1	Cluster 2
s_008um_00284_00347-1	Cluster 1
s_008um_00612_00568-1	Cluster 1
s_008um_00223_00406-1	Cluster 2
s_008um_00684_00533-1	Cluster 2
s_008um_00238_00825-1	Cluster 2
s_008um_00090_00749-1	Cluster 1
s_008um_00586_00596-1	Cluster 1
s_008um_00443_00139-1	Cluster 1
s_008um_00502_00573-1	Cluster 1
s_008um_00439_00601-1	Cluster 1
s_008um_00143_00458-1	Cluster 1
s_008um_00143_00835-1	Cluster 1
s_008um_00153_00212-1	Cluster 2
s_008um_00761_00540-1	Cluster 1
s_008um_00234_00056-1	Cluster 1
s_008um_00352_00710-1	Cluster 1
s_008um_00140_00568-1	Cluster 1
s_008um_00049_00630-1	Cluster 1
s_008um_00200_00003-1	Cluster 1
s_008um_00358_00228-1	Cluster 2
s_008um_00016_00423-1	Cluster 1
s_008um_00379_00426-1	Cluster 1
s_008um_00435_00059-1	Cluster 2
s_008um_00764_00712-1	Cluster 1
s_008um_00105_00184-1	Cluster 1
s_008um_00231_00637-1	Cluster 1
s_008um_00220_00386-1	Cluster 2
s_008um_00169_00663-1	Cluster 2
s_008um_00124_00317-1	Cluster 1
s_008um_00416_00455-1	Cluster 1
s_008um_00188_00067-1	Cluster 2
s_008um_00565_00477-1	Cluster 2
s_008um_00512_00573-1	Cluster 2
s_008um_00191_00281-1	Cluster 1
s_008um_00126_00329-1	Cluster 1
s_008um_00302_00583-1	Cluster 2
s_008um_00379_00546-1	Cluster 2
s_008um_00017_00365-1	Cluster 1
s_008um_00076_00555-1	Cluster 1
s_008um_00684_00805-1	Cluster 1
s_008um_00340_00817-1	Cluster 1
s_008um_00328_00234-1	Cluster 1
s_008um_00067_00837-1	Cluster 1
s_008um_00013_00073-1	Cluster 1
s_008um_00135_00580-1	Cluster 1
s_008um_00441_00160-1	Cluster 1
s_008um_00399_00699-1	Cluster 1
s_008um_00262_00024-1	Cluster 2
s_008um_00341_00553-1	Cluster 2
s_008um_00358_00525-1	Cluster 1
s_008um_00285_00266-1	Cluster 1
s_008um_00321_00552-1	Cluster 2
s_008um_00076_00579-1	Cluster 1
s_008um_00399_00427-1	Cluster 2
s_008um_00232_00304-1	Cluster 1
s_008um_00196_00793-1	Cluster 2
s_008um_00044_00240-1	Cluster 1
s_008um_00047_00345-1	Cluster 1
s_008um_00683_00540-1	Cluster 2
s_008um_00374_00090-1	Cluster 2
s_008um_00098_00749-1	Cluster 1
s_008um_00378_00523-1	Cluster 2
s_008um_00669_00729-1	Cluster 1
s_008um_00180_00649-1	Cluster 1
s_008um_00295_00567-1	Cluster 2
s_008um_00416_00617-1	Cluster 1
s_008um_00183_00617-1	Cluster 2
s_008um_00259_00828-1	Cluster 1
s_008um_00453_00414-1	Cluster 2
s_008um_00359_00516-1	Cluster 2
s_008um_00179_00020-1	Cluster 2
s_008um_00164_00018-1	Cluster 2
s_008um_00368_00716-1	Cluster 1
s_008um_00095_00625-1	Cluster 1
s_008um_00186_00101-1	Cluster 1
s_008um_00721_00179-1	Cluster 1
s_008um_00296_00674-1	Cluster 1
s_008um_00421_00187-1	Cluster 1
s_008um_00369_00358-1	Cluster 2
s_008um_00189_00673-1	Cluster 2
s_008um_00096_00773-1	Cluster 2
s_008um_00017_00127-1	Cluster 1
s_008um_00125_00021-1	Cluster 2
s_008um_00371_00231-1	Cluster 2
s_008um_00429_00552-1	Cluster 1
s_008um_00023_00808-1	Cluster 1
s_008um_00642_00562-1	Cluster 1
s_008um_00344_00188-1	Cluster 2
s_008um_00209_00032-1	Cluster 1
s_008um_00166_00198-1	Cluster 2
s_008um_00171_00332-1	Cluster 1
s_008um_00772_00548-1	Cluster 1
s_008um_00320_00719-1	Cluster 2
s_008um_00179_00177-1	Cluster 2
s_008um_00362_00092-1	Cluster 2
s_008um_00408_00113-1	Cluster 2
s_008um_00348_00754-1	Cluster 1
s_008um_00175_00763-1	Cluster 2
s_008um_00249_00320-1	Cluster 1
s_008um_00012_00718-1	Cluster 1
s_008um_00053_00768-1	Cluster 1
s_008um_00003_00250-1	Cluster 1
s_008um_00804_00718-1	Cluster 1
s_008um_00360_00749-1	Cluster 1
s_008um_00303_00708-1	Cluster 1
s_008um_00394_00538-1	Cluster 1
s_008um_00628_00521-1	Cluster 2
s_008um_00151_00803-1	Cluster 2
s_008um_00370_00703-1	Cluster 1
s_008um_00617_00805-1	Cluster 1
s_008um_00069_00440-1	Cluster 2
s_008um_00141_00382-1	Cluster 1
s_008um_00067_00325-1	Cluster 1
s_008um_00700_00756-1	Cluster 1
s_008um_00055_00145-1	Cluster 1
s_008um_00176_00161-1	Cluster 1
s_008um_00083_00411-1	Cluster 1
s_008um_00228_00646-1	Cluster 1
s_008um_00253_00317-1	Cluster 1
s_008um_00355_00664-1	Cluster 1
s_008um_00036_00181-1	Cluster 1
s_008um_00348_00195-1	Cluster 2
s_008um_00078_00415-1	Cluster 2
s_008um_00030_00530-1	Cluster 1
s_008um_00787_00745-1	Cluster 1
s_008um_00784_00015-1	Cluster 1
s_008um_00389_00083-1	Cluster 2
s_008um_00330_00061-1	Cluster 1
s_008um_00324_00550-1	Cluster 2
s_008um_00661_00746-1	Cluster 1
s_008um_00053_00669-1	Cluster 1
s_008um_00208_00060-1	Cluster 2
s_008um_00342_00022-1	Cluster 1
s_008um_00637_00794-1	Cluster 1
s_008um_00158_00690-1	Cluster 1
s_008um_00482_00597-1	Cluster 1
s_008um_00289_00779-1	Cluster 1
s_008um_00292_00376-1	Cluster 2
s_008um_00382_00240-1	Cluster 1
s_008um_00471_00128-1	Cluster 2
s_008um_00144_00454-1	Cluster 2
s_008um_00778_00692-1	Cluster 1
s_008um_00177_00152-1	Cluster 1
s_008um_00228_00184-1	Cluster 2
s_008um_00149_00400-1	Cluster 1
s_008um_00366_00691-1	Cluster 1
s_008um_00398_00600-1	Cluster 1
s_008um_00036_00052-1	Cluster 1
s_008um_00150_00581-1	Cluster 1
s_008um_00462_00466-1	Cluster 2
s_008um_00744_00591-1	Cluster 1
s_008um_00185_00695-1	Cluster 2
s_008um_00315_00666-1	Cluster 1
s_008um_00279_00490-1	Cluster 2
s_008um_00603_00501-1	Cluster 2
s_008um_00646_00665-1	Cluster 1
s_008um_00349_00634-1	Cluster 2
s_008um_00003_00114-1	Cluster 1
s_008um_00111_00206-1	Cluster 2
s_008um_00371_00505-1	Cluster 1
s_008um_00161_00286-1	Cluster 1
s_008um_00357_00756-1	Cluster 1
s_008um_00115_00010-1	Cluster 2
s_008um_00746_00826-1	Cluster 1
s_008um_00568_00627-1	Cluster 1
s_008um_00225_00817-1	Cluster 1
s_008um_00292_00684-1	Cluster 2
s_008um_00374_00207-1	Cluster 2
s_008um_00460_00102-1	Cluster 2
s_008um_00387_00229-1	Cluster 2
s_008um_00419_00221-1	Cluster 2
s_008um_00561_00507-1	Cluster 2
s_008um_00062_00466-1	Cluster 2
s_008um_00654_00705-1	Cluster 1
s_008um_00458_00440-1	Cluster 1
s_008um_00506_00596-1	Cluster 1
s_008um_00091_00812-1	Cluster 2
s_008um_00544_00490-1	Cluster 2
s_008um_00006_00661-1	Cluster 1
s_008um_00492_00409-1	Cluster 1
s_008um_00616_00749-1	Cluster 1
s_008um_00350_00800-1	Cluster 1
s_008um_00142_00313-1	Cluster 1
s_008um_00437_00434-1	Cluster 1
s_008um_00173_00009-1	Cluster 1
s_008um_00187_00451-1	Cluster 1
s_008um_00248_00681-1	Cluster 2
s_008um_00357_00699-1	Cluster 1
s_008um_00381_00512-1	Cluster 2
s_008um_00611_00758-1	Cluster 1
s_008um_00196_00179-1	Cluster 1
s_008um_00468_00071-1	Cluster 2
s_008um_00391_00560-1	Cluster 1
s_008um_00034_00427-1	Cluster 1
s_008um_00047_00160-1	Cluster 1
s_008um_00235_00210-1	Cluster 2
s_008um_00406_00588-1	Cluster 1
s_008um_00141_00836-1	Cluster 2
s_008um_00378_00023-1	Cluster 1
s_008um_00248_00397-1	Cluster 2
s_008um_00669_00816-1	Cluster 1
s_008um_00783_00015-1	Cluster 1
s_008um_00069_00784-1	Cluster 2
s_008um_00087_00573-1	Cluster 1
s_008um_00118_00363-1	Cluster 1
s_008um_00630_00815-1	Cluster 1
s_008um_00778_00667-1	Cluster 1
s_008um_00086_00171-1	Cluster 1
s_008um_00503_00467-1	Cluster 2
s_008um_00126_00133-1	Cluster 1
s_008um_00126_00630-1	Cluster 1
s_008um_00467_00563-1	Cluster 2
s_008um_00306_00343-1	Cluster 1
s_008um_00038_00171-1	Cluster 1
s_008um_00321_00069-1	Cluster 2
s_008um_00781_00761-1	Cluster 1
s_008um_00684_00531-1	Cluster 2
s_008um_00708_00687-1	Cluster 1
s_008um_00297_00672-1	Cluster 2
s_008um_00570_00511-1	Cluster 1
s_008um_00216_00382-1	Cluster 1
s_008um_00724_00102-1	Cluster 1
s_008um_00405_00597-1	Cluster 1
s_008um_00194_00004-1	Cluster 2
s_008um_00270_00776-1	Cluster 2
s_008um_00735_00137-1	Cluster 1
s_008um_00189_00368-1	Cluster 1
s_008um_00035_00699-1	Cluster 1
s_008um_00089_00428-1	Cluster 1
s_008um_00000_00182-1	Cluster 1
s_008um_00260_00728-1	Cluster 1
s_008um_00430_00533-1	Cluster 1
s_008um_00405_00040-1	Cluster 2
s_008um_00310_00073-1	Cluster 2
s_008um_00627_00519-1	Cluster 2
s_008um_00196_00797-1	Cluster 2
s_008um_00268_00538-1	Cluster 2
s_008um_00050_00696-1	Cluster 1
s_008um_00249_00340-1	Cluster 1
s_008um_00649_00568-1	Cluster 1
s_008um_00270_00054-1	Cluster 2
s_008um_00006_00258-1	Cluster 1
s_008um_00607_00771-1	Cluster 1
s_008um_00101_00342-1	Cluster 1
s_008um_00213_00523-1	Cluster 2
s_008um_00103_00093-1	Cluster 1
s_008um_00479_00508-1	Cluster 2
s_008um_00363_00287-1	Cluster 1
s_008um_00213_00417-1	Cluster 2
s_008um_00702_00508-1	Cluster 2
s_008um_00496_00415-1	Cluster 2
s_008um_00275_00552-1	Cluster 2
s_008um_00394_00366-1	Cluster 2
s_008um_00268_00602-1	Cluster 1
s_008um_00012_00193-1	Cluster 1
s_008um_00382_00507-1	Cluster 1
s_008um_00191_00442-1	Cluster 1
s_008um_00008_00584-1	Cluster 2
s_008um_00241_00235-1	Cluster 2
s_008um_00399_00271-1	Cluster 1
s_008um_00394_00353-1	Cluster 1
s_008um_00244_00694-1	Cluster 1
s_008um_00296_00792-1	Cluster 1
s_008um_00443_00004-1	Cluster 2
s_008um_00293_00795-1	Cluster 1
s_008um_00011_00270-1	Cluster 1
s_008um_00178_00088-1	Cluster 1
s_008um_00591_00516-1	Cluster 2
s_008um_00001_00656-1	Cluster 1
s_008um_00336_00450-1	Cluster 1
s_008um_00383_00503-1	Cluster 1
s_008um_00006_00459-1	Cluster 2
s_008um_00255_00406-1	Cluster 1
s_008um_00239_00411-1	Cluster 2
s_008um_00473_00538-1	Cluster 2
s_008um_00605_00516-1	Cluster 2
s_008um_00373_00256-1	Cluster 1
s_008um_00669_00542-1	Cluster 1
s_008um_00668_00493-1	Cluster 2
s_008um_00305_00351-1	Cluster 1
s_008um_00128_00277-1	Cluster 1
s_008um_00428_00670-1	Cluster 1
s_008um_00422_00643-1	Cluster 1
s_008um_00257_00217-1	Cluster 1
s_008um_00015_00553-1	Cluster 1
s_008um_00455_00595-1	Cluster 1
s_008um_00205_00532-1	Cluster 1
s_008um_00509_00549-1	Cluster 2
s_008um_00209_00209-1	Cluster 2
s_008um_00420_00378-1	Cluster 2
s_008um_00181_00637-1	Cluster 1
s_008um_00113_00566-1	Cluster 1
s_008um_00128_00232-1	Cluster 2
s_008um_00567_00545-1	Cluster 2
s_008um_00073_00284-1	Cluster 1
s_008um_00088_00419-1	Cluster 2
s_008um_00394_00250-1	Cluster 1
s_008um_00646_00618-1	Cluster 2
s_008um_00275_00206-1	Cluster 2
s_008um_00632_00533-1	Cluster 1
s_008um_00337_00744-1	Cluster 1
s_008um_00029_00567-1	Cluster 1
s_008um_00183_00013-1	Cluster 1
s_008um_00208_00036-1	Cluster 2
s_008um_00031_00390-1	Cluster 1
s_008um_00133_00399-1	Cluster 1
s_008um_00370_00710-1	Cluster 1
s_008um_00170_00685-1	Cluster 2
s_008um_00147_00042-1	Cluster 1
s_008um_00102_00384-1	Cluster 1
s_008um_00077_00410-1	Cluster 1
s_008um_00150_00414-1	Cluster 1
s_008um_00120_00579-1	Cluster 1
s_008um_00099_00182-1	Cluster 1
s_008um_00164_00015-1	Cluster 1
s_008um_00037_00646-1	Cluster 1
s_008um_00755_00009-1	Cluster 1
s_008um_00163_00683-1	Cluster 2
s_008um_00088_00395-1	Cluster 1
s_008um_00432_00699-1	Cluster 1
s_008um_00065_00584-1	Cluster 1
s_008um_00574_00464-1	Cluster 2
s_008um_00094_00324-1	Cluster 1
s_008um_00315_00137-1	Cluster 2
s_008um_00459_00385-1	Cluster 2
s_008um_00145_00231-1	Cluster 2
s_008um_00269_00262-1	Cluster 1
s_008um_00550_00581-1	Cluster 1
s_008um_00615_00827-1	Cluster 1
s_008um_00628_00766-1	Cluster 1
s_008um_00107_00275-1	Cluster 1
s_008um_00196_00451-1	Cluster 2
s_008um_00493_00446-1	Cluster 2
s_008um_00076_00378-1	Cluster 1
s_008um_00232_00703-1	Cluster 1
s_008um_00444_00030-1	Cluster 1
s_008um_00380_00772-1	Cluster 1
s_008um_00352_00749-1	Cluster 1
s_008um_00250_00565-1	Cluster 2
s_008um_00716_00771-1	Cluster 1
s_008um_00095_00009-1	Cluster 1
s_008um_00308_00023-1	Cluster 2
s_008um_00159_00627-1	Cluster 1
s_008um_00397_00766-1	Cluster 1
s_008um_00446_00333-1	Cluster 1
s_008um_00109_00452-1	Cluster 2
s_008um_00119_00050-1	Cluster 1
s_008um_00337_00834-1	Cluster 1
s_008um_00166_00358-1	Cluster 1
s_008um_00452_00241-1	Cluster 2
s_008um_00156_00578-1	Cluster 1
s_008um_00236_00261-1	Cluster 1
s_008um_00432_00492-1	Cluster 1
s_008um_00273_00562-1	Cluster 2
s_008um_00182_00128-1	Cluster 1
s_008um_00171_00575-1	Cluster 2
s_008um_00391_00564-1	Cluster 1
s_008um_00232_00194-1	Cluster 1
s_008um_00010_00534-1	Cluster 2
s_008um_00411_00338-1	Cluster 2
s_008um_00690_00770-1	Cluster 1
s_008um_00307_00257-1	Cluster 1
s_008um_00180_00297-1	Cluster 1
s_008um_00639_00642-1	Cluster 2
s_008um_00608_00493-1	Cluster 2
s_008um_00331_00433-1	Cluster 1
s_008um_00099_00197-1	Cluster 1
s_008um_00368_00017-1	Cluster 1
s_008um_00425_00103-1	Cluster 2
s_008um_00339_00809-1	Cluster 1
s_008um_00720_00599-1	Cluster 1
s_008um_00215_00087-1	Cluster 1
s_008um_00037_00168-1	Cluster 1
s_008um_00067_00607-1	Cluster 1
s_008um_00187_00705-1	Cluster 1
s_008um_00124_00391-1	Cluster 1
s_008um_00114_00764-1	Cluster 2
s_008um_00126_00347-1	Cluster 1
s_008um_00283_00556-1	Cluster 1
s_008um_00121_00266-1	Cluster 1
s_008um_00069_00328-1	Cluster 1
s_008um_00249_00225-1	Cluster 1
s_008um_00358_00042-1	Cluster 1
s_008um_00134_00707-1	Cluster 2
s_008um_00234_00211-1	Cluster 2
s_008um_00266_00497-1	Cluster 2
s_008um_00411_00034-1	Cluster 2
s_008um_00077_00743-1	Cluster 1
s_008um_00292_00804-1	Cluster 1
s_008um_00675_00805-1	Cluster 1
s_008um_00671_00564-1	Cluster 1
s_008um_00322_00732-1	Cluster 2
s_008um_00074_00707-1	Cluster 1
s_008um_00049_00333-1	Cluster 1
s_008um_00239_00351-1	Cluster 1
s_008um_00720_00653-1	Cluster 1
s_008um_00686_00807-1	Cluster 1
s_008um_00026_00812-1	Cluster 1
s_008um_00055_00714-1	Cluster 1
s_008um_00074_00761-1	Cluster 1
s_008um_00655_00656-1	Cluster 2
s_008um_00697_00605-1	Cluster 2
s_008um_00456_00250-1	Cluster 1
s_008um_00489_00418-1	Cluster 2
s_008um_00164_00317-1	Cluster 1
s_008um_00160_00275-1	Cluster 1
s_008um_00075_00395-1	Cluster 1
s_008um_00448_00632-1	Cluster 1
s_008um_00264_00253-1	Cluster 1
s_008um_00769_00799-1	Cluster 1
s_008um_00749_00672-1	Cluster 1
s_008um_00533_00636-1	Cluster 1
s_008um_00110_00569-1	Cluster 1
s_008um_00213_00397-1	Cluster 2
s_008um_00015_00288-1	Cluster 1
s_008um_00309_00705-1	Cluster 2
s_008um_00093_00234-1	Cluster 1
s_008um_00341_00796-1	Cluster 1
s_008um_00450_00004-1	Cluster 2
s_008um_00748_00777-1	Cluster 1
s_008um_00363_00293-1	Cluster 1
s_008um_00254_00731-1	Cluster 1
s_008um_00301_00085-1	Cluster 1
s_008um_00414_00659-1	Cluster 1
s_008um_00354_00053-1	Cluster 1
s_008um_00357_00174-1	Cluster 1
s_008um_00082_00682-1	Cluster 1
s_008um_00811_00605-1	Cluster 1
s_008um_00240_00253-1	Cluster 1
s_008um_00067_00208-1	Cluster 1
s_008um_00447_00590-1	Cluster 1
s_008um_00508_00435-1	Cluster 2
s_008um_00185_00026-1	Cluster 1
s_008um_00337_00476-1	Cluster 2
s_008um_00622_00466-1	Cluster 1
s_008um_00254_00198-1	Cluster 2
s_008um_00173_00010-1	Cluster 1
s_008um_00424_00042-1	Cluster 2
s_008um_00115_00448-1	Cluster 2
s_008um_00019_00696-1	Cluster 1
s_008um_00727_00765-1	Cluster 1
s_008um_00310_00481-1	Cluster 2
s_008um_00355_00469-1	Cluster 2
s_008um_00652_00526-1	Cluster 1
s_008um_00044_00111-1	Cluster 1
s_008um_00091_00141-1	Cluster 1
s_008um_00340_00603-1	Cluster 2
s_008um_00182_00154-1	Cluster 1
s_008um_00419_00606-1	Cluster 1
s_008um_00180_00190-1	Cluster 1
s_008um_00189_00195-1	Cluster 2
s_008um_00034_00098-1	Cluster 1
s_008um_00340_00192-1	Cluster 2
s_008um_00009_00786-1	Cluster 1
s_008um_00696_00610-1	Cluster 2
s_008um_00215_00579-1	Cluster 1
s_008um_00291_00388-1	Cluster 1
s_008um_00077_00767-1	Cluster 1
s_008um_00053_00111-1	Cluster 1
s_008um_00019_00557-1	Cluster 2
s_008um_00203_00584-1	Cluster 2
s_008um_00413_00232-1	Cluster 2
s_008um_00439_00673-1	Cluster 1
s_008um_00372_00689-1	Cluster 1
s_008um_00389_00793-1	Cluster 1
s_008um_00133_00216-1	Cluster 1
s_008um_00286_00067-1	Cluster 1
s_008um_00583_00556-1	Cluster 1
s_008um_00254_00256-1	Cluster 1
s_008um_00316_00657-1	Cluster 2
s_008um_00460_00604-1	Cluster 1
s_008um_00291_00781-1	Cluster 1
s_008um_00621_00505-1	Cluster 2
s_008um_00398_00408-1	Cluster 2
s_008um_00714_00795-1	Cluster 1
s_008um_00106_00577-1	Cluster 1
s_008um_00258_00421-1	Cluster 2
s_008um_00551_00499-1	Cluster 1
s_008um_00727_00800-1	Cluster 1
s_008um_00305_00296-1	Cluster 1
s_008um_00043_00125-1	Cluster 1
s_008um_00634_00750-1	Cluster 1
s_008um_00353_00616-1	Cluster 1
s_008um_00435_00459-1	Cluster 1
s_008um_00319_00557-1	Cluster 2
s_008um_00427_00546-1	Cluster 1
s_008um_00400_00574-1	Cluster 1
s_008um_00668_00639-1	Cluster 1
s_008um_00488_00533-1	Cluster 1
s_008um_00425_00550-1	Cluster 1
s_008um_00328_00496-1	Cluster 2
s_008um_00140_00314-1	Cluster 1
s_008um_00062_00710-1	Cluster 1
s_008um_00293_00372-1	Cluster 1
s_008um_00275_00788-1	Cluster 2
s_008um_00132_00291-1	Cluster 1
s_008um_00367_00324-1	Cluster 1
s_008um_00610_00740-1	Cluster 1
s_008um_00478_00631-1	Cluster 1
s_008um_00394_00359-1	Cluster 2
s_008um_00677_00702-1	Cluster 1
s_008um_00052_00226-1	Cluster 1
s_008um_00489_00492-1	Cluster 1
s_008um_00245_00101-1	Cluster 2
s_008um_00374_00680-1	Cluster 1
s_008um_00716_00770-1	Cluster 1
s_008um_00046_00093-1	Cluster 1
s_008um_00423_00625-1	Cluster 1
s_008um_00007_00336-1	Cluster 1
s_008um_00028_00349-1	Cluster 1
s_008um_00281_00225-1	Cluster 2
s_008um_00679_00723-1	Cluster 1
s_008um_00506_00416-1	Cluster 2
s_008um_00218_00106-1	Cluster 2
s_008um_00373_00328-1	Cluster 2
s_008um_00055_00142-1	Cluster 1
s_008um_00332_00481-1	Cluster 2
s_008um_00306_00713-1	Cluster 2
s_008um_00237_00642-1	Cluster 1
s_008um_00425_00368-1	Cluster 1
s_008um_00668_00754-1	Cluster 1
s_008um_00695_00582-1	Cluster 2
s_008um_00318_00047-1	Cluster 2
s_008um_00114_00259-1	Cluster 1
s_008um_00110_00834-1	Cluster 1
s_008um_00011_00091-1	Cluster 1
s_008um_00224_00203-1	Cluster 2
s_008um_00558_00615-1	Cluster 1
s_008um_00380_00760-1	Cluster 1
s_008um_00229_00044-1	Cluster 1
s_008um_00191_00733-1	Cluster 1
s_008um_00406_00378-1	Cluster 1
s_008um_00355_00548-1	Cluster 2
s_008um_00170_00194-1	Cluster 1
s_008um_00125_00306-1	Cluster 1
s_008um_00392_00262-1	Cluster 1
s_008um_00049_00618-1	Cluster 1
s_008um_00339_00552-1	Cluster 2
s_008um_00515_00561-1	Cluster 2
s_008um_00174_00573-1	Cluster 2
s_008um_00073_00107-1	Cluster 1
s_008um_00099_00201-1	Cluster 2
s_008um_00773_00650-1	Cluster 1
s_008um_00351_00700-1	Cluster 1
s_008um_00568_00460-1	Cluster 2
s_008um_00410_00606-1	Cluster 1
s_008um_00454_00486-1	Cluster 2
s_008um_00105_00346-1	Cluster 1
s_008um_00384_00015-1	Cluster 1
s_008um_00227_00321-1	Cluster 1
s_008um_00475_00377-1	Cluster 2
s_008um_00121_00357-1	Cluster 1
s_008um_00143_00362-1	Cluster 1
s_008um_00413_00331-1	Cluster 2
s_008um_00540_00621-1	Cluster 1
s_008um_00460_00646-1	Cluster 1
s_008um_00388_00203-1	Cluster 2
s_008um_00367_00653-1	Cluster 1
s_008um_00340_00232-1	Cluster 1
s_008um_00762_00015-1	Cluster 1
s_008um_00472_00405-1	Cluster 2
s_008um_00358_00307-1	Cluster 2
s_008um_00237_00432-1	Cluster 1
s_008um_00350_00502-1	Cluster 1
s_008um_00322_00769-1	Cluster 1
s_008um_00162_00667-1	Cluster 2
s_008um_00257_00513-1	Cluster 2
s_008um_00363_00612-1	Cluster 1
s_008um_00053_00104-1	Cluster 1
s_008um_00164_00811-1	Cluster 1
s_008um_00414_00383-1	Cluster 1
s_008um_00116_00414-1	Cluster 1
s_008um_00339_00705-1	Cluster 1
s_008um_00423_00494-1	Cluster 1
s_008um_00200_00164-1	Cluster 1
s_008um_00057_00818-1	Cluster 2
s_008um_00707_00745-1	Cluster 1
s_008um_00086_00440-1	Cluster 2
s_008um_00184_00594-1	Cluster 1
s_008um_00206_00119-1	Cluster 2
s_008um_00743_00774-1	Cluster 1
s_008um_00245_00528-1	Cluster 2
s_008um_00646_00779-1	Cluster 1
s_008um_00105_00036-1	Cluster 1
s_008um_00104_00439-1	Cluster 2
s_008um_00712_00671-1	Cluster 1
s_008um_00243_00775-1	Cluster 2
s_008um_00397_00054-1	Cluster 1
s_008um_00291_00366-1	Cluster 2
s_008um_00356_00498-1	Cluster 2
s_008um_00139_00024-1	Cluster 2
s_008um_00029_00445-1	Cluster 2
s_008um_00016_00434-1	Cluster 1
s_008um_00393_00019-1	Cluster 1
s_008um_00001_00636-1	Cluster 1
s_008um_00373_00593-1	Cluster 2
s_008um_00583_00652-1	Cluster 1
s_008um_00120_00269-1	Cluster 1
s_008um_00374_00770-1	Cluster 1
s_008um_00398_00041-1	Cluster 1
s_008um_00490_00644-1	Cluster 1
s_008um_00395_00719-1	Cluster 1
s_008um_00445_00678-1	Cluster 1
s_008um_00213_00616-1	Cluster 2
s_008um_00467_00429-1	Cluster 2
s_008um_00315_00811-1	Cluster 1
s_008um_00474_00021-1	Cluster 1
s_008um_00299_00832-1	Cluster 1
s_008um_00430_00539-1	Cluster 1
s_008um_00131_00429-1	Cluster 2
s_008um_00164_00293-1	Cluster 1
s_008um_00069_00394-1	Cluster 1
s_008um_00479_00390-1	Cluster 1
s_008um_00202_00319-1	Cluster 1
s_008um_00208_00787-1	Cluster 1
s_008um_00559_00624-1	Cluster 1
s_008um_00133_00327-1	Cluster 1
s_008um_00144_00344-1	Cluster 1
s_008um_00383_00679-1	Cluster 1
s_008um_00821_00249-1	Cluster 1
s_008um_00171_00828-1	Cluster 2
s_008um_00190_00263-1	Cluster 1
s_008um_00022_00419-1	Cluster 1
s_008um_00644_00730-1	Cluster 1
s_008um_00213_00391-1	Cluster 1
s_008um_00222_00548-1	Cluster 1
s_008um_00374_00004-1	Cluster 1
s_008um_00302_00165-1	Cluster 1
s_008um_00038_00135-1	Cluster 1
s_008um_00218_00594-1	Cluster 2
s_008um_00087_00752-1	Cluster 1
s_008um_00166_00500-1	Cluster 1
s_008um_00251_00159-1	Cluster 1
s_008um_00072_00457-1	Cluster 2
s_008um_00107_00829-1	Cluster 2
s_008um_00400_00348-1	Cluster 2
s_008um_00116_00591-1	Cluster 1
s_008um_00403_00367-1	Cluster 1
s_008um_00278_00819-1	Cluster 1
s_008um_00527_00557-1	Cluster 2
s_008um_00347_00265-1	Cluster 1
s_008um_00472_00680-1	Cluster 1
s_008um_00154_00062-1	Cluster 2
s_008um_00006_00122-1	Cluster 1
s_008um_00396_00782-1	Cluster 1
s_008um_00136_00065-1	Cluster 2
s_008um_00464_00093-1	Cluster 2
s_008um_00700_00788-1	Cluster 1
s_008um_00616_00482-1	Cluster 2
s_008um_00613_00741-1	Cluster 1
s_008um_00725_00659-1	Cluster 1
s_008um_00295_00283-1	Cluster 1
s_008um_00451_00147-1	Cluster 1
s_008um_00352_00620-1	Cluster 2
s_008um_00008_00739-1	Cluster 1
s_008um_00237_00121-1	Cluster 1
s_008um_00271_00275-1	Cluster 1
s_008um_00432_00242-1	Cluster 2
s_008um_00704_00498-1	Cluster 2
s_008um_00237_00160-1	Cluster 1
s_008um_00321_00296-1	Cluster 1
s_008um_00691_00626-1	Cluster 2
s_008um_00209_00781-1	Cluster 2
s_008um_00062_00042-1	Cluster 1
s_008um_00356_00342-1	Cluster 1
s_008um_00206_00446-1	Cluster 2
s_008um_00796_00702-1	Cluster 1
s_008um_00057_00613-1	Cluster 1
s_008um_00713_00803-1	Cluster 1
s_008um_00331_00196-1	Cluster 1
s_008um_00030_00522-1	Cluster 1
s_008um_00327_00323-1	Cluster 2
s_008um_00027_00244-1	Cluster 1
s_008um_00589_00532-1	Cluster 2
s_008um_00413_00120-1	Cluster 2
s_008um_00717_00648-1	Cluster 1
s_008um_00398_00653-1	Cluster 1
s_008um_00136_00739-1	Cluster 2
s_008um_00185_00522-1	Cluster 2
s_008um_00287_00014-1	Cluster 2
s_008um_00739_00108-1	Cluster 1
s_008um_00058_00247-1	Cluster 1
s_008um_00543_00608-1	Cluster 1
s_008um_00102_00601-1	Cluster 1
s_008um_00238_00378-1	Cluster 2
s_008um_00679_00567-1	Cluster 1
s_008um_00386_00741-1	Cluster 1
s_008um_00315_00304-1	Cluster 1
s_008um_00218_00258-1	Cluster 1
s_008um_00047_00217-1	Cluster 1
s_008um_00390_00245-1	Cluster 1
s_008um_00175_00329-1	Cluster 1
s_008um_00139_00296-1	Cluster 1
s_008um_00384_00213-1	Cluster 1
s_008um_00360_00065-1	Cluster 2
s_008um_00393_00432-1	Cluster 1
s_008um_00574_00524-1	Cluster 1
s_008um_00359_00447-1	Cluster 2
s_008um_00759_00632-1	Cluster 1
s_008um_00600_00454-1	Cluster 2
s_008um_00038_00031-1	Cluster 1
s_008um_00359_00739-1	Cluster 1
s_008um_00005_00662-1	Cluster 1
s_008um_00392_00391-1	Cluster 2
s_008um_00114_00652-1	Cluster 1
s_008um_00146_00619-1	Cluster 1
s_008um_00109_00423-1	Cluster 2
s_008um_00022_00259-1	Cluster 1
s_008um_00127_00725-1	Cluster 1
s_008um_00260_00315-1	Cluster 1
s_008um_00191_00131-1	Cluster 2
s_008um_00457_00075-1	Cluster 2
s_008um_00294_00361-1	Cluster 2
s_008um_00341_00628-1	Cluster 2
s_008um_00439_00531-1	Cluster 1
s_008um_00657_00532-1	Cluster 1
s_008um_00273_00184-1	Cluster 1
s_008um_00389_00613-1	Cluster 1
s_008um_00321_00582-1	Cluster 2
s_008um_00667_00574-1	Cluster 1
s_008um_00466_00462-1	Cluster 2
s_008um_00240_00733-1	Cluster 1
s_008um_00077_00221-1	Cluster 1
s_008um_00406_00345-1	Cluster 1
s_008um_00642_00508-1	Cluster 2
s_008um_00355_00092-1	Cluster 1
s_008um_00216_00195-1	Cluster 2
s_008um_00312_00036-1	Cluster 2
s_008um_00720_00542-1	Cluster 1
s_008um_00705_00790-1	Cluster 1
s_008um_00569_00472-1	Cluster 2
s_008um_00010_00338-1	Cluster 1
s_008um_00010_00751-1	Cluster 1
s_008um_00141_00212-1	Cluster 2
s_008um_00177_00765-1	Cluster 2
s_008um_00280_00158-1	Cluster 2
s_008um_00378_00406-1	Cluster 2
s_008um_00052_00291-1	Cluster 1
s_008um_00451_00265-1	Cluster 2
s_008um_00708_00817-1	Cluster 1
s_008um_00736_00674-1	Cluster 1
s_008um_00492_00480-1	Cluster 1
s_008um_00724_00557-1	Cluster 1
s_008um_00249_00021-1	Cluster 1
s_008um_00048_00237-1	Cluster 2
s_008um_00202_00690-1	Cluster 1
s_008um_00070_00700-1	Cluster 1
s_008um_00087_00106-1	Cluster 1
s_008um_00210_00645-1	Cluster 1
s_008um_00628_00581-1	Cluster 1
s_008um_00379_00052-1	Cluster 1
s_008um_00417_00725-1	Cluster 1
s_008um_00174_00168-1	Cluster 1
s_008um_00088_00691-1	Cluster 1
s_008um_00499_00465-1	Cluster 2
s_008um_00468_00523-1	Cluster 2
s_008um_00041_00243-1	Cluster 1
s_008um_00517_00482-1	Cluster 1
s_008um_00215_00224-1	Cluster 2
s_008um_00010_00820-1	Cluster 1
s_008um_00369_00191-1	Cluster 2
s_008um_00313_00658-1	Cluster 1
s_008um_00437_00458-1	Cluster 1
s_008um_00372_00467-1	Cluster 2
s_008um_00776_00697-1	Cluster 1
s_008um_00063_00176-1	Cluster 1
s_008um_00263_00596-1	Cluster 2
s_008um_00739_00620-1	Cluster 1
s_008um_00227_00254-1	Cluster 1
s_008um_00160_00589-1	Cluster 1
s_008um_00047_00784-1	Cluster 1
s_008um_00626_00556-1	Cluster 1
s_008um_00070_00817-1	Cluster 2
s_008um_00476_00071-1	Cluster 1
s_008um_00111_00800-1	Cluster 2
s_008um_00145_00458-1	Cluster 1
s_008um_00369_00198-1	Cluster 2
s_008um_00142_00709-1	Cluster 2
s_008um_00355_00544-1	Cluster 2
s_008um_00520_00436-1	Cluster 2
s_008um_00684_00734-1	Cluster 1
s_008um_00053_00374-1	Cluster 1
s_008um_00317_00603-1	Cluster 2
s_008um_00412_00532-1	Cluster 1
s_008um_00320_00036-1	Cluster 2
s_008um_00784_00586-1	Cluster 1
s_008um_00260_00742-1	Cluster 2
s_008um_00277_00701-1	Cluster 2
s_008um_00800_00732-1	Cluster 1
s_008um_00155_00062-1	Cluster 2
s_008um_00665_00687-1	Cluster 1
s_008um_00483_00654-1	Cluster 1
s_008um_00305_00190-1	Cluster 2
s_008um_00422_00613-1	Cluster 1
s_008um_00539_00466-1	Cluster 2
s_008um_00007_00120-1	Cluster 1
s_008um_00243_00251-1	Cluster 1
s_008um_00608_00779-1	Cluster 1
s_008um_00162_00005-1	Cluster 2
s_008um_00055_00805-1	Cluster 2
s_008um_00325_00519-1	Cluster 1
s_008um_00324_00085-1	Cluster 2
s_008um_00594_00547-1	Cluster 1
s_008um_00784_00722-1	Cluster 1
s_008um_00653_00516-1	Cluster 2
s_008um_00370_00239-1	Cluster 1
s_008um_00324_00022-1	Cluster 2
s_008um_00039_00106-1	Cluster 1
s_008um_00060_00397-1	Cluster 1
s_008um_00228_00062-1	Cluster 1
s_008um_00342_00829-1	Cluster 1
s_008um_00355_00051-1	Cluster 1
s_008um_00303_00077-1	Cluster 2
s_008um_00381_00268-1	Cluster 1
s_008um_00232_00177-1	Cluster 1
s_008um_00264_00605-1	Cluster 1
s_008um_00297_00393-1	Cluster 1
s_008um_00295_00454-1	Cluster 1
s_008um_00212_00322-1	Cluster 1
s_008um_00374_00722-1	Cluster 1
s_008um_00288_00209-1	Cluster 2
s_008um_00047_00209-1	Cluster 1
s_008um_00158_00676-1	Cluster 1
s_008um_00089_00177-1	Cluster 1
s_008um_00148_00404-1	Cluster 1
s_008um_00174_00814-1	Cluster 1
s_008um_00089_00829-1	Cluster 2
s_008um_00001_00115-1	Cluster 1
s_008um_00426_00217-1	Cluster 1
s_008um_00588_00510-1	Cluster 2
s_008um_00375_00721-1	Cluster 1
s_008um_00360_00467-1	Cluster 2
s_008um_00692_00488-1	Cluster 2
s_008um_00299_00005-1	Cluster 2
s_008um_00546_00474-1	Cluster 1
s_008um_00436_00332-1	Cluster 1
s_008um_00250_00333-1	Cluster 1
s_008um_00408_00336-1	Cluster 1
s_008um_00331_00335-1	Cluster 2
s_008um_00643_00751-1	Cluster 1
s_008um_00353_00618-1	Cluster 2
s_008um_00292_00005-1	Cluster 2
s_008um_00619_00830-1	Cluster 1
s_008um_00609_00815-1	Cluster 1
s_008um_00055_00544-1	Cluster 2
s_008um_00114_00646-1	Cluster 1
s_008um_00512_00391-1	Cluster 2
s_008um_00190_00511-1	Cluster 1
s_008um_00193_00370-1	Cluster 1
s_008um_00490_00484-1	Cluster 2
s_008um_00280_00194-1	Cluster 2
s_008um_00175_00088-1	Cluster 1
s_008um_00033_00035-1	Cluster 1
s_008um_00198_00388-1	Cluster 1
s_008um_00270_00630-1	Cluster 2
s_008um_00239_00605-1	Cluster 1
s_008um_00043_00228-1	Cluster 1
s_008um_00310_00584-1	Cluster 2
s_008um_00139_00306-1	Cluster 1
s_008um_00086_00317-1	Cluster 1
s_008um_00218_00335-1	Cluster 1
s_008um_00113_00822-1	Cluster 2
s_008um_00625_00465-1	Cluster 1
s_008um_00307_00736-1	Cluster 2
s_008um_00021_00260-1	Cluster 1
s_008um_00392_00336-1	Cluster 1
s_008um_00639_00831-1	Cluster 1
s_008um_00002_00566-1	Cluster 2
s_008um_00145_00307-1	Cluster 1
s_008um_00482_00465-1	Cluster 1
s_008um_00325_00483-1	Cluster 2
s_008um_00103_00782-1	Cluster 2
s_008um_00402_00700-1	Cluster 1
s_008um_00637_00643-1	Cluster 2
s_008um_00665_00701-1	Cluster 1
s_008um_00167_00339-1	Cluster 1
s_008um_00147_00768-1	Cluster 2
s_008um_00130_00297-1	Cluster 1
s_008um_00018_00498-1	Cluster 1
s_008um_00382_00768-1	Cluster 1
s_008um_00640_00597-1	Cluster 1
s_008um_00040_00412-1	Cluster 1
s_008um_00022_00465-1	Cluster 1
s_008um_00056_00325-1	Cluster 1
s_008um_00252_00250-1	Cluster 1
s_008um_00131_00246-1	Cluster 1
s_008um_00468_00388-1	Cluster 2
s_008um_00075_00384-1	Cluster 1
s_008um_00083_00459-1	Cluster 2
s_008um_00333_00186-1	Cluster 1
s_008um_00262_00369-1	Cluster 2
s_008um_00205_00820-1	Cluster 1
s_008um_00076_00603-1	Cluster 1
s_008um_00038_00672-1	Cluster 1
s_008um_00044_00436-1	Cluster 2
s_008um_00100_00424-1	Cluster 2
s_008um_00344_00781-1	Cluster 1
s_008um_00091_00801-1	Cluster 2
s_008um_00256_00314-1	Cluster 1
s_008um_00333_00712-1	Cluster 1
s_008um_00292_00385-1	Cluster 2
s_008um_00379_00297-1	Cluster 2
s_008um_00291_00653-1	Cluster 2
s_008um_00055_00290-1	Cluster 1
s_008um_00011_00772-1	Cluster 1
s_008um_00272_00217-1	Cluster 2
s_008um_00039_00579-1	Cluster 2
s_008um_00101_00373-1	Cluster 1
s_008um_00404_00611-1	Cluster 1
s_008um_00437_00448-1	Cluster 1
s_008um_00167_00302-1	Cluster 1
s_008um_00409_00705-1	Cluster 1
s_008um_00355_00474-1	Cluster 2
s_008um_00356_00352-1	Cluster 2
s_008um_00372_00071-1	Cluster 2
s_008um_00071_00013-1	Cluster 1
s_008um_00012_00246-1	Cluster 1
s_008um_00347_00343-1	Cluster 1
s_008um_00114_00291-1	Cluster 1
s_008um_00269_00261-1	Cluster 1
s_008um_00551_00589-1	Cluster 1
s_008um_00117_00010-1	Cluster 2
s_008um_00346_00596-1	Cluster 2
s_008um_00347_00310-1	Cluster 2
s_008um_00423_00049-1	Cluster 2
s_008um_00321_00144-1	Cluster 1
s_008um_00619_00488-1	Cluster 1
s_008um_00139_00703-1	Cluster 2
s_008um_00385_00095-1	Cluster 2
s_008um_00054_00091-1	Cluster 1
s_008um_00298_00530-1	Cluster 2
s_008um_00444_00302-1	Cluster 2
s_008um_00014_00588-1	Cluster 2
s_008um_00181_00600-1	Cluster 2
s_008um_00692_00556-1	Cluster 2
s_008um_00388_00092-1	Cluster 2
s_008um_00001_00201-1	Cluster 1
s_008um_00482_00373-1	Cluster 1
s_008um_00460_00510-1	Cluster 2
s_008um_00241_00236-1	Cluster 2
s_008um_00277_00188-1	Cluster 2
s_008um_00123_00557-1	Cluster 2
s_008um_00313_00556-1	Cluster 2
s_008um_00261_00196-1	Cluster 2
s_008um_00180_00625-1	Cluster 2
s_008um_00341_00493-1	Cluster 2
s_008um_00695_00717-1	Cluster 1
s_008um_00063_00673-1	Cluster 1
s_008um_00140_00525-1	Cluster 2
s_008um_00052_00001-1	Cluster 1
s_008um_00324_00610-1	Cluster 2
s_008um_00015_00409-1	Cluster 1
s_008um_00149_00323-1	Cluster 1
s_008um_00455_00380-1	Cluster 2
s_008um_00175_00363-1	Cluster 1
s_008um_00229_00419-1	Cluster 2
s_008um_00246_00716-1	Cluster 1
s_008um_00060_00628-1	Cluster 1
s_008um_00689_00801-1	Cluster 1
s_008um_00242_00397-1	Cluster 2
s_008um_00357_00787-1	Cluster 1
s_008um_00056_00637-1	Cluster 1
s_008um_00464_00104-1	Cluster 2
s_008um_00225_00607-1	Cluster 2
s_008um_00684_00695-1	Cluster 1
s_008um_00595_00451-1	Cluster 2
s_008um_00108_00630-1	Cluster 1
s_008um_00017_00166-1	Cluster 1
s_008um_00174_00243-1	Cluster 2
s_008um_00002_00052-1	Cluster 1
s_008um_00436_00262-1	Cluster 1
s_008um_00110_00460-1	Cluster 2
s_008um_00281_00460-1	Cluster 2
s_008um_00466_00674-1	Cluster 1
s_008um_00410_00496-1	Cluster 1
s_008um_00369_00049-1	Cluster 1
s_008um_00074_00620-1	Cluster 1
s_008um_00791_00724-1	Cluster 1
s_008um_00050_00310-1	Cluster 1
s_008um_00696_00667-1	Cluster 1
s_008um_00556_00463-1	Cluster 2
s_008um_00183_00073-1	Cluster 1
s_008um_00764_00788-1	Cluster 1
s_008um_00385_00092-1	Cluster 2
s_008um_00632_00738-1	Cluster 1
s_008um_00427_00474-1	Cluster 1
s_008um_00476_00500-1	Cluster 2
s_008um_00176_00744-1	Cluster 2
s_008um_00022_00021-1	Cluster 1
s_008um_00233_00652-1	Cluster 1
s_008um_00004_00146-1	Cluster 1
s_008um_00656_00813-1	Cluster 1
s_008um_00070_00837-1	Cluster 1
s_008um_00461_00610-1	Cluster 1
s_008um_00646_00711-1	Cluster 1
s_008um_00293_00572-1	Cluster 2
s_008um_00199_00568-1	Cluster 2
s_008um_00095_00338-1	Cluster 1
s_008um_00102_00057-1	Cluster 1
s_008um_00791_00592-1	Cluster 1
s_008um_00239_00364-1	Cluster 1
s_008um_00359_00462-1	Cluster 1
s_008um_00426_00045-1	Cluster 2
s_008um_00466_00564-1	Cluster 1
s_008um_00504_00621-1	Cluster 1
s_008um_00727_00740-1	Cluster 1
s_008um_00617_00571-1	Cluster 1
s_008um_00406_00621-1	Cluster 1
s_008um_00229_00045-1	Cluster 1
s_008um_00254_00316-1	Cluster 1
s_008um_00185_00814-1	Cluster 1
s_008um_00219_00066-1	Cluster 2
s_008um_00418_00692-1	Cluster 1
s_008um_00167_00171-1	Cluster 1
s_008um_00107_00393-1	Cluster 1
s_008um_00634_00533-1	Cluster 1
s_008um_00186_00119-1	Cluster 2
s_008um_00461_00579-1	Cluster 1
s_008um_00358_00351-1	Cluster 2
s_008um_00560_00549-1	Cluster 1
s_008um_00146_00625-1	Cluster 1
s_008um_00680_00715-1	Cluster 1
s_008um_00385_00064-1	Cluster 1
s_008um_00631_00562-1	Cluster 1
s_008um_00488_00653-1	Cluster 1
s_008um_00022_00495-1	Cluster 1
s_008um_00002_00192-1	Cluster 1
s_008um_00200_00366-1	Cluster 1
s_008um_00098_00037-1	Cluster 1
s_008um_00329_00465-1	Cluster 2
s_008um_00719_00553-1	Cluster 1
s_008um_00320_00061-1	Cluster 1
s_008um_00652_00572-1	Cluster 1
s_008um_00231_00307-1	Cluster 1
s_008um_00175_00544-1	Cluster 2
s_008um_00141_00519-1	Cluster 2
s_008um_00489_00544-1	Cluster 2
s_008um_00088_00753-1	Cluster 1
s_008um_00311_00777-1	Cluster 1
s_008um_00272_00298-1	Cluster 1
s_008um_00317_00495-1	Cluster 2
s_008um_00021_00758-1	Cluster 1
s_008um_00272_00675-1	Cluster 2
s_008um_00451_00592-1	Cluster 1
s_008um_00337_00371-1	Cluster 1
s_008um_00183_00107-1	Cluster 2
s_008um_00185_00321-1	Cluster 1
s_008um_00310_00373-1	Cluster 2
s_008um_00457_00112-1	Cluster 1
s_008um_00111_00202-1	Cluster 2
s_008um_00484_00524-1	Cluster 2
s_008um_00602_00517-1	Cluster 1
s_008um_00011_00241-1	Cluster 1
s_008um_00267_00529-1	Cluster 1
s_008um_00192_00232-1	Cluster 2
s_008um_00596_00616-1	Cluster 1
s_008um_00136_00298-1	Cluster 1
s_008um_00192_00684-1	Cluster 2
s_008um_00065_00663-1	Cluster 1
s_008um_00594_00570-1	Cluster 1
s_008um_00305_00086-1	Cluster 2
s_008um_00086_00809-1	Cluster 1
s_008um_00105_00189-1	Cluster 1
s_008um_00461_00637-1	Cluster 1
s_008um_00258_00178-1	Cluster 1
s_008um_00309_00019-1	Cluster 2
s_008um_00299_00227-1	Cluster 2
s_008um_00235_00063-1	Cluster 1
s_008um_00416_00446-1	Cluster 1
s_008um_00273_00517-1	Cluster 2
s_008um_00109_00827-1	Cluster 1
s_008um_00064_00697-1	Cluster 1
s_008um_00018_00466-1	Cluster 1
s_008um_00211_00784-1	Cluster 2
s_008um_00428_00281-1	Cluster 1
s_008um_00713_00522-1	Cluster 1
s_008um_00319_00595-1	Cluster 1
s_008um_00256_00725-1	Cluster 2
s_008um_00096_00079-1	Cluster 1
s_008um_00429_00647-1	Cluster 1
s_008um_00543_00500-1	Cluster 1
s_008um_00116_00103-1	Cluster 1
s_008um_00108_00688-1	Cluster 1
s_008um_00427_00148-1	Cluster 1
s_008um_00534_00426-1	Cluster 2
s_008um_00304_00139-1	Cluster 1
s_008um_00004_00257-1	Cluster 1
s_008um_00397_00312-1	Cluster 2
s_008um_00289_00285-1	Cluster 1
s_008um_00641_00807-1	Cluster 1
s_008um_00042_00292-1	Cluster 1
s_008um_00321_00823-1	Cluster 1
s_008um_00121_00229-1	Cluster 2
s_008um_00358_00210-1	Cluster 2
s_008um_00091_00510-1	Cluster 2
s_008um_00035_00109-1	Cluster 1
s_008um_00116_00680-1	Cluster 2
s_008um_00062_00480-1	Cluster 1
s_008um_00275_00696-1	Cluster 2
s_008um_00020_00385-1	Cluster 1
s_008um_00282_00666-1	Cluster 2
s_008um_00262_00747-1	Cluster 1
s_008um_00015_00307-1	Cluster 1
s_008um_00280_00589-1	Cluster 1
s_008um_00291_00486-1	Cluster 2
s_008um_00180_00711-1	Cluster 1
s_008um_00086_00661-1	Cluster 1
s_008um_00396_00534-1	Cluster 1
s_008um_00303_00445-1	Cluster 2
s_008um_00307_00361-1	Cluster 2
s_008um_00273_00355-1	Cluster 1
s_008um_00057_00247-1	Cluster 1
s_008um_00259_00777-1	Cluster 1
s_008um_00464_00000-1	Cluster 1
s_008um_00182_00001-1	Cluster 2
s_008um_00124_00392-1	Cluster 1
s_008um_00479_00441-1	Cluster 2
s_008um_00409_00332-1	Cluster 2
s_008um_00351_00095-1	Cluster 2
s_008um_00324_00172-1	Cluster 2
s_008um_00061_00086-1	Cluster 1
s_008um_00460_00016-1	Cluster 1
s_008um_00382_00017-1	Cluster 1
s_008um_00156_00433-1	Cluster 1
s_008um_00301_00747-1	Cluster 2
s_008um_00314_00218-1	Cluster 2
s_008um_00210_00834-1	Cluster 2
s_008um_00083_00148-1	Cluster 1
s_008um_00261_00522-1	Cluster 2
s_008um_00139_00322-1	Cluster 1
s_008um_00269_00754-1	Cluster 2
s_008um_00099_00457-1	Cluster 1
s_008um_00130_00090-1	Cluster 1
s_008um_00246_00549-1	Cluster 2
s_008um_00618_00775-1	Cluster 1
s_008um_00501_00555-1	Cluster 1
s_008um_00003_00008-1	Cluster 1
s_008um_00686_00615-1	Cluster 2
s_008um_00238_00268-1	Cluster 1
s_008um_00532_00539-1	Cluster 2
s_008um_00443_00320-1	Cluster 1
s_008um_00408_00042-1	Cluster 2
s_008um_00435_00072-1	Cluster 2
s_008um_00279_00600-1	Cluster 2
s_008um_00421_00388-1	Cluster 1
s_008um_00524_00635-1	Cluster 1
s_008um_00503_00477-1	Cluster 2
s_008um_00310_00105-1	Cluster 1
s_008um_00459_00310-1	Cluster 1
s_008um_00100_00355-1	Cluster 1
s_008um_00707_00727-1	Cluster 1
s_008um_00391_00605-1	Cluster 1
s_008um_00186_00654-1	Cluster 1
s_008um_00364_00553-1	Cluster 2
s_008um_00052_00657-1	Cluster 1
s_008um_00055_00213-1	Cluster 1
s_008um_00001_00416-1	Cluster 1
s_008um_00026_00304-1	Cluster 1
s_008um_00198_00589-1	Cluster 2
s_008um_00253_00585-1	Cluster 1
s_008um_00685_00686-1	Cluster 1
s_008um_00745_00725-1	Cluster 1
s_008um_00575_00488-1	Cluster 1
s_008um_00673_00726-1	Cluster 1
s_008um_00622_00738-1	Cluster 1
s_008um_00155_00613-1	Cluster 1
s_008um_00142_00146-1	Cluster 2
s_008um_00625_00703-1	Cluster 1
s_008um_00363_00704-1	Cluster 1
s_008um_00096_00809-1	Cluster 2
s_008um_00217_00715-1	Cluster 1
s_008um_00168_00346-1	Cluster 1
s_008um_00365_00179-1	Cluster 1
s_008um_00400_00351-1	Cluster 2
s_008um_00348_00281-1	Cluster 1
s_008um_00396_00675-1	Cluster 1
s_008um_00015_00657-1	Cluster 1
s_008um_00176_00387-1	Cluster 1
s_008um_00094_00553-1	Cluster 2
s_008um_00263_00664-1	Cluster 1
s_008um_00268_00412-1	Cluster 1
s_008um_00104_00020-1	Cluster 1
s_008um_00144_00070-1	Cluster 2
s_008um_00110_00715-1	Cluster 1
s_008um_00226_00208-1	Cluster 2
s_008um_00615_00792-1	Cluster 1
s_008um_00269_00377-1	Cluster 2
s_008um_00144_00657-1	Cluster 1
s_008um_00165_00621-1	Cluster 1
s_008um_00458_00278-1	Cluster 2
s_008um_00613_00744-1	Cluster 1
s_008um_00266_00772-1	Cluster 2
s_008um_00258_00682-1	Cluster 1
s_008um_00281_00210-1	Cluster 2
s_008um_00724_00581-1	Cluster 1
s_008um_00069_00714-1	Cluster 1
s_008um_00127_00558-1	Cluster 1
s_008um_00199_00660-1	Cluster 1
s_008um_00160_00833-1	Cluster 1
s_008um_00715_00731-1	Cluster 1
s_008um_00008_00029-1	Cluster 1
s_008um_00435_00651-1	Cluster 1
s_008um_00011_00520-1	Cluster 2
s_008um_00417_00403-1	Cluster 2
s_008um_00356_00197-1	Cluster 1
s_008um_00749_00619-1	Cluster 1
s_008um_00172_00744-1	Cluster 2
s_008um_00311_00660-1	Cluster 2
s_008um_00066_00593-1	Cluster 1
s_008um_00355_00436-1	Cluster 2
s_008um_00729_00661-1	Cluster 1
s_008um_00669_00511-1	Cluster 2
s_008um_00457_00048-1	Cluster 2
s_008um_00393_00669-1	Cluster 1
s_008um_00439_00123-1	Cluster 2
s_008um_00513_00557-1	Cluster 2
s_008um_00036_00455-1	Cluster 2
s_008um_00333_00249-1	Cluster 1
s_008um_00200_00811-1	Cluster 2
s_008um_00027_00112-1	Cluster 1
s_008um_00724_00533-1	Cluster 1
s_008um_00310_00146-1	Cluster 1
s_008um_00461_00646-1	Cluster 1
s_008um_00759_00646-1	Cluster 1
s_008um_00407_00577-1	Cluster 1
s_008um_00657_00579-1	Cluster 1
s_008um_00094_00211-1	Cluster 1
s_008um_00547_00567-1	Cluster 1
s_008um_00546_00505-1	Cluster 2
s_008um_00338_00203-1	Cluster 2
s_008um_00049_00413-1	Cluster 1
s_008um_00013_00233-1	Cluster 1
s_008um_00369_00359-1	Cluster 2
s_008um_00026_00627-1	Cluster 1
s_008um_00246_00682-1	Cluster 2
s_008um_00459_00619-1	Cluster 1
s_008um_00424_00465-1	Cluster 1
s_008um_00105_00265-1	Cluster 1
s_008um_00269_00732-1	Cluster 1
s_008um_00118_00270-1	Cluster 1
s_008um_00616_00707-1	Cluster 1
s_008um_00093_00695-1	Cluster 1
s_008um_00043_00140-1	Cluster 1
s_008um_00569_00592-1	Cluster 1
s_008um_00252_00674-1	Cluster 2
s_008um_00239_00539-1	Cluster 2
s_008um_00208_00106-1	Cluster 1
s_008um_00191_00110-1	Cluster 2
s_008um_00028_00231-1	Cluster 1
s_008um_00626_00825-1	Cluster 1
s_008um_00507_00577-1	Cluster 2
s_008um_00216_00608-1	Cluster 2
s_008um_00301_00494-1	Cluster 2
s_008um_00238_00671-1	Cluster 1
s_008um_00102_00554-1	Cluster 1
s_008um_00313_00264-1	Cluster 1
s_008um_00317_00024-1	Cluster 2
s_008um_00424_00382-1	Cluster 1
s_008um_00343_00084-1	Cluster 2
s_008um_00332_00656-1	Cluster 2
s_008um_00257_00400-1	Cluster 2
s_008um_00348_00202-1	Cluster 2
s_008um_00450_00042-1	Cluster 1
s_008um_00359_00069-1	Cluster 2
s_008um_00381_00370-1	Cluster 2
s_008um_00107_00133-1	Cluster 1
s_008um_00308_00326-1	Cluster 1
s_008um_00191_00373-1	Cluster 1
s_008um_00253_00213-1	Cluster 1
s_008um_00151_00357-1	Cluster 1
s_008um_00380_00339-1	Cluster 1
s_008um_00443_00397-1	Cluster 2
s_008um_00784_00762-1	Cluster 1
s_008um_00182_00827-1	Cluster 2
s_008um_00304_00825-1	Cluster 1
s_008um_00327_00697-1	Cluster 2
s_008um_00171_00373-1	Cluster 1
s_008um_00362_00567-1	Cluster 2
s_008um_00563_00466-1	Cluster 1
s_008um_00004_00439-1	Cluster 2
s_008um_00030_00289-1	Cluster 1
s_008um_00210_00412-1	Cluster 2
s_008um_00208_00236-1	Cluster 2
s_008um_00211_00772-1	Cluster 1
s_008um_00647_00600-1	Cluster 1
s_008um_00235_00098-1	Cluster 2
s_008um_00130_00772-1	Cluster 2
s_008um_00070_00750-1	Cluster 1
s_008um_00075_00339-1	Cluster 1
s_008um_00484_00643-1	Cluster 1
s_008um_00344_00081-1	Cluster 2
s_008um_00239_00074-1	Cluster 2
s_008um_00578_00462-1	Cluster 2
s_008um_00131_00453-1	Cluster 2
s_008um_00024_00361-1	Cluster 1
s_008um_00392_00639-1	Cluster 1
s_008um_00040_00254-1	Cluster 1
s_008um_00255_00825-1	Cluster 2
s_008um_00632_00810-1	Cluster 1
s_008um_00191_00382-1	Cluster 1
s_008um_00364_00819-1	Cluster 1
s_008um_00431_00286-1	Cluster 2
s_008um_00202_00663-1	Cluster 2
s_008um_00555_00465-1	Cluster 1
s_008um_00452_00626-1	Cluster 1
s_008um_00225_00744-1	Cluster 1
s_008um_00549_00612-1	Cluster 1
s_008um_00717_00515-1	Cluster 1
s_008um_00289_00714-1	Cluster 2
s_008um_00338_00466-1	Cluster 2
s_008um_00000_00837-1	Cluster 1
s_008um_00182_00156-1	Cluster 1
s_008um_00631_00466-1	Cluster 1
s_008um_00435_00588-1	Cluster 1
s_008um_00176_00239-1	Cluster 2
s_008um_00123_00002-1	Cluster 2
s_008um_00214_00329-1	Cluster 1
s_008um_00389_00259-1	Cluster 1
s_008um_00177_00744-1	Cluster 2
s_008um_00168_00264-1	Cluster 1
s_008um_00191_00815-1	Cluster 2
s_008um_00650_00601-1	Cluster 1
s_008um_00222_00091-1	Cluster 1
s_008um_00639_00530-1	Cluster 1
s_008um_00294_00819-1	Cluster 1
s_008um_00766_00796-1	Cluster 1
s_008um_00234_00283-1	Cluster 1
s_008um_00129_00616-1	Cluster 1
s_008um_00192_00198-1	Cluster 2
s_008um_00065_00236-1	Cluster 1
s_008um_00440_00383-1	Cluster 2
s_008um_00156_00100-1	Cluster 1
s_008um_00367_00059-1	Cluster 1
s_008um_00164_00835-1	Cluster 1
s_008um_00417_00062-1	Cluster 2
s_008um_00315_00210-1	Cluster 2
s_008um_00068_00744-1	Cluster 1
s_008um_00260_00333-1	Cluster 1
s_008um_00294_00021-1	Cluster 2
s_008um_00722_00714-1	Cluster 1
s_008um_00337_00442-1	Cluster 2
s_008um_00719_00581-1	Cluster 1
s_008um_00405_00314-1	Cluster 2
s_008um_00053_00808-1	Cluster 1
s_008um_00138_00312-1	Cluster 1
s_008um_00676_00629-1	Cluster 1
s_008um_00363_00572-1	Cluster 2
s_008um_00376_00545-1	Cluster 2
s_008um_00750_00688-1	Cluster 1
s_008um_00288_00791-1	Cluster 1
s_008um_00416_00687-1	Cluster 1
s_008um_00130_00624-1	Cluster 1
s_008um_00082_00559-1	Cluster 2
s_008um_00599_00475-1	Cluster 1
s_008um_00128_00533-1	Cluster 1
s_008um_00153_00623-1	Cluster 1
s_008um_00333_00350-1	Cluster 2
s_008um_00621_00783-1	Cluster 1
s_008um_00056_00163-1	Cluster 1
s_008um_00310_00428-1	Cluster 2
s_008um_00454_00374-1	Cluster 2
s_008um_00241_00503-1	Cluster 1
s_008um_00025_00802-1	Cluster 1
s_008um_00145_00098-1	Cluster 1
s_008um_00008_00533-1	Cluster 2
s_008um_00146_00229-1	Cluster 2
s_008um_00689_00512-1	Cluster 2
s_008um_00730_00689-1	Cluster 1
s_008um_00152_00643-1	Cluster 1
s_008um_00410_00265-1	Cluster 2
s_008um_00045_00452-1	Cluster 1
s_008um_00187_00101-1	Cluster 1
s_008um_00347_00778-1	Cluster 1
s_008um_00079_00787-1	Cluster 2
s_008um_00034_00784-1	Cluster 1
s_008um_00636_00830-1	Cluster 1
s_008um_00752_00807-1	Cluster 1
s_008um_00529_00430-1	Cluster 2
s_008um_00509_00543-1	Cluster 2
s_008um_00363_00120-1	Cluster 1
s_008um_00361_00334-1	Cluster 1
s_008um_00402_00259-1	Cluster 2
s_008um_00483_00502-1	Cluster 2
s_008um_00137_00189-1	Cluster 1
s_008um_00155_00205-1	Cluster 2
s_008um_00356_00445-1	Cluster 2
s_008um_00414_00226-1	Cluster 2
s_008um_00772_00557-1	Cluster 1
s_008um_00567_00538-1	Cluster 2
s_008um_00068_00161-1	Cluster 1
s_008um_00411_00674-1	Cluster 1
s_008um_00466_00635-1	Cluster 1
s_008um_00136_00694-1	Cluster 2
s_008um_00024_00743-1	Cluster 1
s_008um_00424_00370-1	Cluster 1
s_008um_00273_00265-1	Cluster 1
s_008um_00359_00313-1	Cluster 2
s_008um_00084_00347-1	Cluster 1
s_008um_00118_00472-1	Cluster 1
s_008um_00352_00038-1	Cluster 1
s_008um_00380_00650-1	Cluster 1
s_008um_00689_00565-1	Cluster 2
s_008um_00417_00051-1	Cluster 2
s_008um_00208_00412-1	Cluster 1
s_008um_00125_00558-1	Cluster 2
s_008um_00219_00411-1	Cluster 2
s_008um_00314_00108-1	Cluster 2
s_008um_00192_00577-1	Cluster 2
s_008um_00564_00536-1	Cluster 2
s_008um_00396_00248-1	Cluster 2
s_008um_00153_00721-1	Cluster 2
s_008um_00451_00545-1	Cluster 1
s_008um_00215_00326-1	Cluster 1
s_008um_00253_00624-1	Cluster 2
s_008um_00460_00147-1	Cluster 1
s_008um_00434_00463-1	Cluster 1
s_008um_00290_00374-1	Cluster 2
s_008um_00044_00406-1	Cluster 1
s_008um_00523_00514-1	Cluster 2
s_008um_00045_00764-1	Cluster 1
s_008um_00276_00034-1	Cluster 2
s_008um_00551_00574-1	Cluster 1
s_008um_00160_00283-1	Cluster 1
s_008um_00165_00675-1	Cluster 2
s_008um_00144_00440-1	Cluster 2
s_008um_00406_00482-1	Cluster 1
s_008um_00143_00748-1	Cluster 2
s_008um_00285_00670-1	Cluster 1
s_008um_00321_00765-1	Cluster 1
s_008um_00355_00327-1	Cluster 2
s_008um_00305_00697-1	Cluster 2
s_008um_00613_00807-1	Cluster 1
s_008um_00404_00004-1	Cluster 2
s_008um_00081_00228-1	Cluster 1
s_008um_00112_00140-1	Cluster 2
s_008um_00015_00456-1	Cluster 2
s_008um_00115_00750-1	Cluster 1
s_008um_00362_00024-1	Cluster 1
s_008um_00112_00614-1	Cluster 1
s_008um_00208_00798-1	Cluster 2
s_008um_00359_00062-1	Cluster 1
s_008um_00072_00236-1	Cluster 1
s_008um_00423_00654-1	Cluster 1
s_008um_00049_00588-1	Cluster 1
s_008um_00199_00160-1	Cluster 1
s_008um_00360_00583-1	Cluster 2
s_008um_00446_00073-1	Cluster 2
s_008um_00446_00617-1	Cluster 1
s_008um_00227_00290-1	Cluster 1
s_008um_00171_00256-1	Cluster 1
s_008um_00236_00781-1	Cluster 2
s_008um_00749_00780-1	Cluster 1
s_008um_00117_00037-1	Cluster 1
s_008um_00015_00555-1	Cluster 2
s_008um_00660_00691-1	Cluster 1
s_008um_00206_00605-1	Cluster 2
s_008um_00483_00379-1	Cluster 2
s_008um_00643_00796-1	Cluster 1
s_008um_00116_00830-1	Cluster 1
s_008um_00811_00213-1	Cluster 1
s_008um_00063_00349-1	Cluster 1
s_008um_00213_00289-1	Cluster 1
s_008um_00159_00204-1	Cluster 1
s_008um_00117_00159-1	Cluster 1
s_008um_00830_00013-1	Cluster 1
s_008um_00416_00082-1	Cluster 2
s_008um_00416_00273-1	Cluster 2
s_008um_00243_00739-1	Cluster 2
s_008um_00623_00835-1	Cluster 1
s_008um_00327_00656-1	Cluster 2
s_008um_00151_00217-1	Cluster 1
s_008um_00214_00078-1	Cluster 2
s_008um_00622_00578-1	Cluster 1
s_008um_00716_00740-1	Cluster 1
s_008um_00046_00738-1	Cluster 1
s_008um_00138_00764-1	Cluster 1
s_008um_00017_00168-1	Cluster 1
s_008um_00007_00091-1	Cluster 1
s_008um_00284_00330-1	Cluster 1
s_008um_00275_00437-1	Cluster 1
s_008um_00436_00035-1	Cluster 2
s_008um_00277_00627-1	Cluster 2
s_008um_00111_00554-1	Cluster 2
s_008um_00030_00801-1	Cluster 1
s_008um_00131_00014-1	Cluster 2
s_008um_00143_00130-1	Cluster 1
s_008um_00009_00317-1	Cluster 1
s_008um_00035_00060-1	Cluster 1
s_008um_00179_00601-1	Cluster 2
s_008um_00108_00648-1	Cluster 1
s_008um_00111_00020-1	Cluster 1
s_008um_00395_00200-1	Cluster 1
s_008um_00254_00772-1	Cluster 2
s_008um_00455_00582-1	Cluster 1
s_008um_00170_00776-1	Cluster 2
s_008um_00009_00824-1	Cluster 1
s_008um_00306_00357-1	Cluster 2
s_008um_00353_00074-1	Cluster 2
s_008um_00409_00607-1	Cluster 1
s_008um_00057_00527-1	Cluster 1
s_008um_00357_00456-1	Cluster 2
s_008um_00445_00510-1	Cluster 2
s_008um_00194_00747-1	Cluster 1
s_008um_00211_00078-1	Cluster 2
s_008um_00327_00107-1	Cluster 2
s_008um_00055_00068-1	Cluster 1
s_008um_00356_00415-1	Cluster 2
s_008um_00068_00120-1	Cluster 1
s_008um_00250_00790-1	Cluster 1
s_008um_00397_00231-1	Cluster 2
s_008um_00619_00611-1	Cluster 1
s_008um_00293_00663-1	Cluster 1
s_008um_00687_00824-1	Cluster 1
s_008um_00318_00221-1	Cluster 1
s_008um_00186_00688-1	Cluster 1
s_008um_00028_00753-1	Cluster 1
s_008um_00047_00317-1	Cluster 1
s_008um_00100_00380-1	Cluster 1
s_008um_00086_00298-1	Cluster 1
s_008um_00296_00499-1	Cluster 2
s_008um_00402_00099-1	Cluster 2
s_008um_00454_00141-1	Cluster 1
s_008um_00053_00057-1	Cluster 1
s_008um_00434_00132-1	Cluster 1
s_008um_00121_00057-1	Cluster 2
s_008um_00313_00591-1	Cluster 2
s_008um_00406_00022-1	Cluster 2
s_008um_00723_00809-1	Cluster 1
s_008um_00343_00790-1	Cluster 1
s_008um_00634_00576-1	Cluster 1
s_008um_00350_00340-1	Cluster 2
s_008um_00635_00790-1	Cluster 1
s_008um_00264_00493-1	Cluster 2
s_008um_00577_00645-1	Cluster 1
s_008um_00696_00757-1	Cluster 1
s_008um_00148_00251-1	Cluster 1
s_008um_00423_00648-1	Cluster 1
s_008um_00044_00806-1	Cluster 1
s_008um_00577_00372-1	Cluster 1
s_008um_00243_00198-1	Cluster 1
s_008um_00377_00098-1	Cluster 2
s_008um_00007_00018-1	Cluster 1
s_008um_00110_00189-1	Cluster 1
s_008um_00290_00208-1	Cluster 2
s_008um_00103_00334-1	Cluster 1
s_008um_00174_00333-1	Cluster 1
s_008um_00441_00248-1	Cluster 2
s_008um_00394_00757-1	Cluster 1
s_008um_00134_00421-1	Cluster 1
s_008um_00157_00591-1	Cluster 1
s_008um_00397_00346-1	Cluster 2
s_008um_00631_00718-1	Cluster 1
s_008um_00298_00096-1	Cluster 2
s_008um_00672_00543-1	Cluster 1
s_008um_00218_00371-1	Cluster 1
s_008um_00095_00646-1	Cluster 1
s_008um_00041_00167-1	Cluster 1
s_008um_00022_00624-1	Cluster 1
s_008um_00377_00163-1	Cluster 1
s_008um_00214_00172-1	Cluster 2
s_008um_00520_00637-1	Cluster 1
s_008um_00159_00051-1	Cluster 1
s_008um_00225_00575-1	Cluster 1
s_008um_00012_00074-1	Cluster 1
s_008um_00285_00180-1	Cluster 1
s_008um_00120_00086-1	Cluster 1
s_008um_00273_00743-1	Cluster 1
s_008um_00608_00465-1	Cluster 1
s_008um_00006_00117-1	Cluster 1
s_008um_00544_00477-1	Cluster 2
s_008um_00308_00341-1	Cluster 1
s_008um_00029_00346-1	Cluster 1
s_008um_00035_00380-1	Cluster 1
s_008um_00437_00618-1	Cluster 1
s_008um_00363_00067-1	Cluster 2
s_008um_00035_00217-1	Cluster 1
s_008um_00432_00665-1	Cluster 1
s_008um_00216_00316-1	Cluster 1
s_008um_00022_00131-1	Cluster 1
s_008um_00083_00703-1	Cluster 1
s_008um_00334_00074-1	Cluster 2
s_008um_00672_00810-1	Cluster 1
s_008um_00198_00283-1	Cluster 1
s_008um_00050_00412-1	Cluster 1
s_008um_00208_00640-1	Cluster 2
s_008um_00673_00817-1	Cluster 1
s_008um_00247_00760-1	Cluster 2
s_008um_00002_00488-1	Cluster 2
s_008um_00348_00557-1	Cluster 2
s_008um_00366_00489-1	Cluster 1
s_008um_00714_00668-1	Cluster 1
s_008um_00369_00020-1	Cluster 1
s_008um_00312_00437-1	Cluster 1
s_008um_00111_00413-1	Cluster 2
s_008um_00402_00687-1	Cluster 1
s_008um_00000_00061-1	Cluster 1
s_008um_00247_00684-1	Cluster 2
s_008um_00104_00817-1	Cluster 2
s_008um_00461_00581-1	Cluster 1
s_008um_00366_00711-1	Cluster 1
s_008um_00014_00670-1	Cluster 1
s_008um_00221_00063-1	Cluster 2
s_008um_00203_00297-1	Cluster 1
s_008um_00050_00556-1	Cluster 2
s_008um_00663_00691-1	Cluster 1
s_008um_00290_00028-1	Cluster 2
s_008um_00261_00536-1	Cluster 1
s_008um_00282_00240-1	Cluster 1
s_008um_00114_00631-1	Cluster 1
s_008um_00304_00625-1	Cluster 2
s_008um_00614_00834-1	Cluster 1
s_008um_00426_00015-1	Cluster 2
s_008um_00394_00588-1	Cluster 1
s_008um_00726_00703-1	Cluster 1
s_008um_00345_00436-1	Cluster 1
s_008um_00131_00383-1	Cluster 1
s_008um_00246_00559-1	Cluster 2
s_008um_00666_00502-1	Cluster 2
s_008um_00580_00357-1	Cluster 1
s_008um_00460_00446-1	Cluster 2
s_008um_00100_00085-1	Cluster 1
s_008um_00153_00058-1	Cluster 1
s_008um_00185_00809-1	Cluster 1
s_008um_00323_00519-1	Cluster 2
s_008um_00300_00635-1	Cluster 2
s_008um_00209_00079-1	Cluster 2
s_008um_00697_00689-1	Cluster 1
s_008um_00142_00315-1	Cluster 1
s_008um_00108_00594-1	Cluster 1
s_008um_00307_00307-1	Cluster 1
s_008um_00126_00631-1	Cluster 1
s_008um_00072_00725-1	Cluster 1
s_008um_00182_00376-1	Cluster 1
s_008um_00177_00414-1	Cluster 2
s_008um_00495_00554-1	Cluster 1
s_008um_00078_00477-1	Cluster 1
s_008um_00016_00178-1	Cluster 1
s_008um_00677_00779-1	Cluster 1
s_008um_00711_00618-1	Cluster 1
s_008um_00017_00485-1	Cluster 2
s_008um_00639_00525-1	Cluster 2
s_008um_00230_00206-1	Cluster 1
s_008um_00052_00622-1	Cluster 1
s_008um_00293_00547-1	Cluster 2
s_008um_00526_00496-1	Cluster 2
s_008um_00058_00771-1	Cluster 1
s_008um_00114_00651-1	Cluster 1
s_008um_00420_00704-1	Cluster 1
s_008um_00403_00030-1	Cluster 2
s_008um_00109_00537-1	Cluster 2
s_008um_00210_00272-1	Cluster 1
s_008um_00087_00774-1	Cluster 2
s_008um_00661_00480-1	Cluster 1
s_008um_00163_00666-1	Cluster 2
s_008um_00272_00360-1	Cluster 1
s_008um_00717_00673-1	Cluster 1
s_008um_00344_00583-1	Cluster 2
s_008um_00560_00494-1	Cluster 1
s_008um_00090_00448-1	Cluster 2
s_008um_00203_00722-1	Cluster 1
s_008um_00662_00521-1	Cluster 2
s_008um_00434_00430-1	Cluster 1
s_008um_00288_00340-1	Cluster 1
s_008um_00443_00032-1	Cluster 1
s_008um_00177_00822-1	Cluster 2
s_008um_00171_00336-1	Cluster 1
s_008um_00305_00584-1	Cluster 1
s_008um_00409_00311-1	Cluster 2
s_008um_00462_00027-1	Cluster 1
s_008um_00400_00236-1	Cluster 2
s_008um_00009_00498-1	Cluster 2
s_008um_00313_00261-1	Cluster 1
s_008um_00180_00406-1	Cluster 2
s_008um_00110_00172-1	Cluster 2
s_008um_00297_00239-1	Cluster 1
s_008um_00118_00665-1	Cluster 1
s_008um_00207_00419-1	Cluster 2
s_008um_00063_00350-1	Cluster 1
s_008um_00019_00037-1	Cluster 1
s_008um_00094_00732-1	Cluster 1
s_008um_00044_00131-1	Cluster 1
s_008um_00137_00228-1	Cluster 1
s_008um_00658_00763-1	Cluster 1
s_008um_00101_00642-1	Cluster 1
s_008um_00265_00041-1	Cluster 2
s_008um_00450_00089-1	Cluster 2
s_008um_00704_00793-1	Cluster 1
s_008um_00110_00696-1	Cluster 1
s_008um_00298_00197-1	Cluster 2
s_008um_00083_00428-1	Cluster 2
s_008um_00357_00552-1	Cluster 2
s_008um_00081_00121-1	Cluster 1
s_008um_00710_00550-1	Cluster 2
s_008um_00760_00822-1	Cluster 1
s_008um_00162_00050-1	Cluster 2
s_008um_00366_00809-1	Cluster 1
s_008um_00423_00524-1	Cluster 1
s_008um_00058_00075-1	Cluster 1
s_008um_00284_00638-1	Cluster 2
s_008um_00234_00052-1	Cluster 1
s_008um_00052_00365-1	Cluster 1
s_008um_00693_00791-1	Cluster 1
s_008um_00131_00280-1	Cluster 1
s_008um_00283_00198-1	Cluster 1
s_008um_00442_00560-1	Cluster 1
s_008um_00341_00670-1	Cluster 2
s_008um_00385_00820-1	Cluster 1
s_008um_00176_00050-1	Cluster 1
s_008um_00357_00320-1	Cluster 2
s_008um_00390_00809-1	Cluster 1
s_008um_00287_00476-1	Cluster 2
s_008um_00128_00698-1	Cluster 1
s_008um_00075_00228-1	Cluster 1
s_008um_00109_00325-1	Cluster 1
s_008um_00480_00495-1	Cluster 1
s_008um_00060_00370-1	Cluster 1
s_008um_00654_00477-1	Cluster 2
s_008um_00437_00432-1	Cluster 1
s_008um_00239_00672-1	Cluster 1
s_008um_00219_00318-1	Cluster 1
s_008um_00152_00379-1	Cluster 1
s_008um_00655_00693-1	Cluster 1
s_008um_00204_00070-1	Cluster 2
s_008um_00043_00664-1	Cluster 1
s_008um_00469_00447-1	Cluster 1
s_008um_00543_00538-1	Cluster 2
s_008um_00084_00556-1	Cluster 2
s_008um_00603_00599-1	Cluster 1
s_008um_00393_00541-1	Cluster 1
s_008um_00206_00275-1	Cluster 1
s_008um_00051_00138-1	Cluster 1
s_008um_00420_00019-1	Cluster 2
s_008um_00111_00431-1	Cluster 2
s_008um_00161_00636-1	Cluster 1
s_008um_00404_00375-1	Cluster 1
s_008um_00001_00443-1	Cluster 2
s_008um_00155_00017-1	Cluster 2
s_008um_00577_00537-1	Cluster 2
s_008um_00119_00324-1	Cluster 1
s_008um_00355_00002-1	Cluster 1
s_008um_00122_00207-1	Cluster 1
s_008um_00383_00187-1	Cluster 2
s_008um_00654_00597-1	Cluster 1
s_008um_00577_00466-1	Cluster 2
s_008um_00520_00463-1	Cluster 2
s_008um_00045_00380-1	Cluster 1
s_008um_00501_00557-1	Cluster 1
s_008um_00760_00736-1	Cluster 1
s_008um_00050_00028-1	Cluster 1
s_008um_00433_00594-1	Cluster 1
s_008um_00259_00258-1	Cluster 1
s_008um_00130_00435-1	Cluster 2
s_008um_00309_00822-1	Cluster 1
s_008um_00205_00373-1	Cluster 1
s_008um_00626_00567-1	Cluster 1
s_008um_00414_00630-1	Cluster 1
s_008um_00111_00126-1	Cluster 1
s_008um_00485_00446-1	Cluster 1
s_008um_00011_00543-1	Cluster 1
s_008um_00440_00385-1	Cluster 2
s_008um_00485_00638-1	Cluster 1
s_008um_00284_00668-1	Cluster 2
s_008um_00267_00234-1	Cluster 2
s_008um_00149_00085-1	Cluster 1
s_008um_00706_00648-1	Cluster 1
s_008um_00580_00531-1	Cluster 2
s_008um_00176_00502-1	Cluster 1
s_008um_00217_00237-1	Cluster 2
s_008um_00441_00112-1	Cluster 1
s_008um_00202_00031-1	Cluster 1
s_008um_00086_00364-1	Cluster 1
s_008um_00137_00397-1	Cluster 1
s_008um_00056_00737-1	Cluster 1
s_008um_00462_00065-1	Cluster 2
s_008um_00080_00325-1	Cluster 1
s_008um_00636_00626-1	Cluster 2
s_008um_00223_00693-1	Cluster 1
s_008um_00064_00295-1	Cluster 1
s_008um_00743_00667-1	Cluster 1
s_008um_00457_00062-1	Cluster 1
s_008um_00393_00006-1	Cluster 2
s_008um_00380_00600-1	Cluster 1
s_008um_00411_00054-1	Cluster 2
s_008um_00068_00695-1	Cluster 1
s_008um_00073_00559-1	Cluster 2
s_008um_00185_00220-1	Cluster 2
s_008um_00456_00372-1	Cluster 2
s_008um_00618_00680-1	Cluster 1
s_008um_00136_00335-1	Cluster 1
s_008um_00406_00559-1	Cluster 1
s_008um_00032_00634-1	Cluster 1
s_008um_00016_00782-1	Cluster 1
s_008um_00389_00715-1	Cluster 1
s_008um_00151_00541-1	Cluster 2
s_008um_00666_00729-1	Cluster 1
s_008um_00423_00252-1	Cluster 2
s_008um_00453_00386-1	Cluster 1
s_008um_00133_00590-1	Cluster 1
s_008um_00224_00417-1	Cluster 1
s_008um_00453_00028-1	Cluster 1
s_008um_00030_00570-1	Cluster 2
s_008um_00642_00620-1	Cluster 2
s_008um_00033_00408-1	Cluster 1
s_008um_00222_00282-1	Cluster 1
s_008um_00398_00428-1	Cluster 2
s_008um_00431_00256-1	Cluster 1
s_008um_00080_00707-1	Cluster 1
s_008um_00772_00683-1	Cluster 1
s_008um_00524_00422-1	Cluster 2
s_008um_00309_00138-1	Cluster 1
s_008um_00071_00592-1	Cluster 1
s_008um_00100_00123-1	Cluster 1
s_008um_00196_00117-1	Cluster 1
s_008um_00366_00513-1	Cluster 1
s_008um_00451_00460-1	Cluster 1
s_008um_00268_00243-1	Cluster 1
s_008um_00168_00034-1	Cluster 2
s_008um_00314_00170-1	Cluster 2
s_008um_00710_00704-1	Cluster 1
s_008um_00733_00710-1	Cluster 1
s_008um_00780_00580-1	Cluster 1
s_008um_00011_00583-1	Cluster 2
s_008um_00676_00744-1	Cluster 1
s_008um_00667_00615-1	Cluster 1
s_008um_00361_00698-1	Cluster 1
s_008um_00232_00819-1	Cluster 2
s_008um_00621_00581-1	Cluster 1
s_008um_00464_00504-1	Cluster 2
s_008um_00112_00659-1	Cluster 1
s_008um_00232_00401-1	Cluster 2
s_008um_00345_00528-1	Cluster 2
s_008um_00618_00820-1	Cluster 1
s_008um_00320_00528-1	Cluster 2
s_008um_00330_00494-1	Cluster 2
s_008um_00267_00522-1	Cluster 2
s_008um_00717_00711-1	Cluster 1
s_008um_00056_00698-1	Cluster 1
s_008um_00258_00746-1	Cluster 2
s_008um_00443_00215-1	Cluster 1
s_008um_00610_00465-1	Cluster 1
s_008um_00300_00759-1	Cluster 2
s_008um_00666_00745-1	Cluster 1
s_008um_00409_00467-1	Cluster 1
s_008um_00263_00416-1	Cluster 1
s_008um_00436_00540-1	Cluster 1
s_008um_00127_00738-1	Cluster 2
s_008um_00175_00113-1	Cluster 1
s_008um_00157_00540-1	Cluster 2
s_008um_00049_00663-1	Cluster 1
s_008um_00069_00338-1	Cluster 1
s_008um_00184_00202-1	Cluster 2
s_008um_00688_00632-1	Cluster 2
s_008um_00575_00607-1	Cluster 1
s_008um_00045_00564-1	Cluster 2
s_008um_00248_00006-1	Cluster 2
s_008um_00075_00337-1	Cluster 1
s_008um_00046_00610-1	Cluster 1
s_008um_00174_00178-1	Cluster 1
s_008um_00124_00536-1	Cluster 2
s_008um_00051_00000-1	Cluster 1
s_008um_00165_00251-1	Cluster 1
s_008um_00379_00256-1	Cluster 1
s_008um_00303_00276-1	Cluster 1
s_008um_00061_00189-1	Cluster 1
s_008um_00294_00731-1	Cluster 2
s_008um_00152_00111-1	Cluster 1
s_008um_00437_00061-1	Cluster 1
s_008um_00433_00248-1	Cluster 2
s_008um_00693_00564-1	Cluster 2
s_008um_00009_00657-1	Cluster 1
s_008um_00104_00837-1	Cluster 2
s_008um_00440_00449-1	Cluster 1
s_008um_00247_00753-1	Cluster 2
s_008um_00180_00124-1	Cluster 1
s_008um_00141_00422-1	Cluster 2
s_008um_00687_00486-1	Cluster 2
s_008um_00147_00543-1	Cluster 2
s_008um_00026_00344-1	Cluster 1
s_008um_00331_00628-1	Cluster 1
s_008um_00616_00737-1	Cluster 1
s_008um_00157_00142-1	Cluster 1
s_008um_00695_00789-1	Cluster 1
s_008um_00322_00803-1	Cluster 1
s_008um_00631_00635-1	Cluster 2
s_008um_00440_00412-1	Cluster 2
s_008um_00708_00812-1	Cluster 1
s_008um_00655_00830-1	Cluster 1
s_008um_00203_00120-1	Cluster 2
s_008um_00080_00652-1	Cluster 1
s_008um_00139_00350-1	Cluster 1
s_008um_00212_00303-1	Cluster 1
s_008um_00363_00706-1	Cluster 1
s_008um_00263_00188-1	Cluster 2
s_008um_00732_00756-1	Cluster 1
s_008um_00437_00250-1	Cluster 2
s_008um_00442_00493-1	Cluster 1
s_008um_00260_00531-1	Cluster 2
s_008um_00037_00823-1	Cluster 1
s_008um_00136_00662-1	Cluster 1
s_008um_00257_00098-1	Cluster 1
s_008um_00726_00701-1	Cluster 1
s_008um_00100_00090-1	Cluster 1
s_008um_00739_00647-1	Cluster 1
s_008um_00036_00685-1	Cluster 1
s_008um_00272_00593-1	Cluster 1
s_008um_00739_00800-1	Cluster 1
s_008um_00688_00567-1	Cluster 2
s_008um_00224_00076-1	Cluster 2
s_008um_00567_00604-1	Cluster 1
s_008um_00622_00565-1	Cluster 1
s_008um_00359_00484-1	Cluster 2
s_008um_00258_00738-1	Cluster 2
s_008um_00326_00211-1	Cluster 1
s_008um_00201_00710-1	Cluster 1
s_008um_00303_00794-1	Cluster 1
s_008um_00230_00263-1	Cluster 1
s_008um_00183_00520-1	Cluster 2
s_008um_00130_00781-1	Cluster 2
s_008um_00146_00444-1	Cluster 2
s_008um_00324_00225-1	Cluster 1
s_008um_00176_00667-1	Cluster 2
s_008um_00148_00429-1	Cluster 2
s_008um_00657_00496-1	Cluster 2
s_008um_00188_00405-1	Cluster 2
s_008um_00472_00487-1	Cluster 2
s_008um_00751_00396-1	Cluster 1
s_008um_00261_00810-1	Cluster 2
s_008um_00711_00541-1	Cluster 1
s_008um_00226_00226-1	Cluster 1
s_008um_00422_00512-1	Cluster 1
s_008um_00653_00719-1	Cluster 1
s_008um_00241_00321-1	Cluster 1
s_008um_00217_00335-1	Cluster 1
s_008um_00427_00519-1	Cluster 1
s_008um_00383_00646-1	Cluster 1
s_008um_00559_00547-1	Cluster 1
s_008um_00366_00053-1	Cluster 1
s_008um_00103_00090-1	Cluster 1
s_008um_00056_00760-1	Cluster 1
s_008um_00209_00231-1	Cluster 2
s_008um_00440_00282-1	Cluster 1
s_008um_00283_00553-1	Cluster 2
s_008um_00591_00502-1	Cluster 1
s_008um_00048_00790-1	Cluster 1
s_008um_00254_00116-1	Cluster 1
s_008um_00243_00396-1	Cluster 2
s_008um_00304_00057-1	Cluster 2
s_008um_00599_00505-1	Cluster 1
s_008um_00467_00493-1	Cluster 2
s_008um_00784_00747-1	Cluster 1
s_008um_00373_00540-1	Cluster 2
s_008um_00330_00306-1	Cluster 2
s_008um_00284_00167-1	Cluster 2
s_008um_00283_00295-1	Cluster 1
s_008um_00296_00284-1	Cluster 1
s_008um_00370_00623-1	Cluster 1
s_008um_00202_00214-1	Cluster 1
s_008um_00068_00386-1	Cluster 1
s_008um_00355_00043-1	Cluster 1
s_008um_00434_00584-1	Cluster 1
s_008um_00359_00384-1	Cluster 1
s_008um_00330_00446-1	Cluster 2
s_008um_00091_00537-1	Cluster 2
s_008um_00358_00665-1	Cluster 1
s_008um_00366_00263-1	Cluster 1
s_008um_00319_00504-1	Cluster 2
s_008um_00158_00594-1	Cluster 1
s_008um_00008_00702-1	Cluster 1
s_008um_00056_00807-1	Cluster 1
s_008um_00121_00141-1	Cluster 2
s_008um_00240_00300-1	Cluster 1
s_008um_00256_00238-1	Cluster 2
s_008um_00160_00738-1	Cluster 1
s_008um_00151_00023-1	Cluster 1
s_008um_00178_00530-1	Cluster 2
s_008um_00661_00782-1	Cluster 1
s_008um_00116_00337-1	Cluster 1
s_008um_00654_00771-1	Cluster 1
s_008um_00193_00638-1	Cluster 1
s_008um_00033_00215-1	Cluster 1
s_008um_00044_00474-1	Cluster 2
s_008um_00331_00760-1	Cluster 1
s_008um_00253_00115-1	Cluster 1
s_008um_00195_00335-1	Cluster 1
s_008um_00128_00550-1	Cluster 2
s_008um_00271_00028-1	Cluster 1
s_008um_00714_00541-1	Cluster 1
s_008um_00098_00617-1	Cluster 1
s_008um_00549_00415-1	Cluster 2
s_008um_00353_00279-1	Cluster 1
s_008um_00740_00703-1	Cluster 1
s_008um_00009_00208-1	Cluster 1
s_008um_00204_00302-1	Cluster 1
s_008um_00565_00594-1	Cluster 1
s_008um_00539_00413-1	Cluster 1
s_008um_00688_00687-1	Cluster 1
s_008um_00017_00072-1	Cluster 1
s_008um_00344_00061-1	Cluster 2
s_008um_00124_00363-1	Cluster 1
s_008um_00260_00792-1	Cluster 2
s_008um_00401_00649-1	Cluster 1
s_008um_00688_00612-1	Cluster 2
s_008um_00211_00228-1	Cluster 2
s_008um_00200_00546-1	Cluster 2
s_008um_00281_00557-1	Cluster 1
s_008um_00091_00115-1	Cluster 1
s_008um_00432_00229-1	Cluster 2
s_008um_00724_00721-1	Cluster 1
s_008um_00462_00621-1	Cluster 1
s_008um_00631_00623-1	Cluster 1
s_008um_00335_00253-1	Cluster 1
s_008um_00159_00107-1	Cluster 1
s_008um_00439_00335-1	Cluster 1
s_008um_00096_00601-1	Cluster 1
s_008um_00362_00241-1	Cluster 1
s_008um_00088_00409-1	Cluster 1
s_008um_00139_00267-1	Cluster 1
s_008um_00060_00133-1	Cluster 1
s_008um_00099_00817-1	Cluster 2
s_008um_00424_00562-1	Cluster 1
s_008um_00033_00439-1	Cluster 2
s_008um_00408_00749-1	Cluster 1
s_008um_00025_00269-1	Cluster 1
s_008um_00338_00727-1	Cluster 1
s_008um_00243_00007-1	Cluster 2
s_008um_00459_00053-1	Cluster 2
s_008um_00078_00009-1	Cluster 1
s_008um_00288_00774-1	Cluster 2
s_008um_00537_00474-1	Cluster 1
s_008um_00331_00281-1	Cluster 1
s_008um_00254_00324-1	Cluster 1
s_008um_00161_00350-1	Cluster 1
s_008um_00233_00053-1	Cluster 1
s_008um_00054_00619-1	Cluster 1
s_008um_00664_00807-1	Cluster 1
s_008um_00228_00297-1	Cluster 1
s_008um_00445_00367-1	Cluster 2
s_008um_00259_00020-1	Cluster 2
s_008um_00273_00389-1	Cluster 2
s_008um_00131_00374-1	Cluster 1
s_008um_00135_00741-1	Cluster 2
s_008um_00146_00745-1	Cluster 2
s_008um_00284_00309-1	Cluster 1
s_008um_00449_00639-1	Cluster 1
s_008um_00516_00559-1	Cluster 1
s_008um_00565_00546-1	Cluster 2
s_008um_00372_00135-1	Cluster 1
s_008um_00272_00718-1	Cluster 2
s_008um_00215_00228-1	Cluster 1
s_008um_00070_00052-1	Cluster 1
s_008um_00318_00669-1	Cluster 2
s_008um_00209_00823-1	Cluster 2
s_008um_00196_00213-1	Cluster 2
s_008um_00015_00211-1	Cluster 1
s_008um_00183_00312-1	Cluster 1
s_008um_00459_00669-1	Cluster 1
s_008um_00000_00136-1	Cluster 1
s_008um_00693_00536-1	Cluster 1
s_008um_00307_00035-1	Cluster 2
s_008um_00219_00580-1	Cluster 1
s_008um_00208_00066-1	Cluster 2
s_008um_00398_00027-1	Cluster 2
s_008um_00139_00425-1	Cluster 2
s_008um_00478_00486-1	Cluster 2
s_008um_00273_00067-1	Cluster 1
s_008um_00355_00375-1	Cluster 1
s_008um_00140_00604-1	Cluster 1
s_008um_00659_00808-1	Cluster 1
s_008um_00173_00289-1	Cluster 1
s_008um_00052_00178-1	Cluster 1
s_008um_00299_00825-1	Cluster 1
s_008um_00388_00774-1	Cluster 1
s_008um_00549_00473-1	Cluster 1
s_008um_00181_00362-1	Cluster 1
s_008um_00132_00344-1	Cluster 1
s_008um_00424_00309-1	Cluster 2
s_008um_00024_00741-1	Cluster 1
s_008um_00153_00306-1	Cluster 1
s_008um_00058_00774-1	Cluster 1
s_008um_00284_00498-1	Cluster 2
s_008um_00079_00242-1	Cluster 1
s_008um_00374_00431-1	Cluster 1
s_008um_00565_00566-1	Cluster 1
s_008um_00295_00696-1	Cluster 2
s_008um_00122_00561-1	Cluster 1
s_008um_00278_00597-1	Cluster 1
s_008um_00278_00183-1	Cluster 1
s_008um_00277_00448-1	Cluster 2
s_008um_00439_00143-1	Cluster 1
s_008um_00068_00795-1	Cluster 2
s_008um_00218_00180-1	Cluster 2
s_008um_00489_00469-1	Cluster 2
s_008um_00704_00731-1	Cluster 1
s_008um_00144_00579-1	Cluster 1
s_008um_00369_00342-1	Cluster 2
s_008um_00363_00225-1	Cluster 1
s_008um_00011_00133-1	Cluster 1
s_008um_00367_00775-1	Cluster 1
s_008um_00224_00254-1	Cluster 1
s_008um_00331_00446-1	Cluster 2
s_008um_00548_00562-1	Cluster 1
s_008um_00366_00689-1	Cluster 1
s_008um_00699_00560-1	Cluster 2
s_008um_00581_00571-1	Cluster 1
s_008um_00586_00554-1	Cluster 1
s_008um_00077_00331-1	Cluster 1
s_008um_00358_00516-1	Cluster 2
s_008um_00307_00211-1	Cluster 2
s_008um_00784_00755-1	Cluster 1
s_008um_00420_00262-1	Cluster 2
s_008um_00109_00672-1	Cluster 1
s_008um_00563_00485-1	Cluster 1
s_008um_00300_00191-1	Cluster 2
s_008um_00420_00249-1	Cluster 2
s_008um_00781_00008-1	Cluster 1
s_008um_00573_00453-1	Cluster 1
s_008um_00350_00568-1	Cluster 2
s_008um_00016_00706-1	Cluster 1
s_008um_00082_00433-1	Cluster 2
s_008um_00056_00636-1	Cluster 1
s_008um_00307_00279-1	Cluster 1
s_008um_00042_00258-1	Cluster 1
s_008um_00239_00363-1	Cluster 1
s_008um_00168_00586-1	Cluster 1
s_008um_00060_00213-1	Cluster 1
s_008um_00362_00445-1	Cluster 1
s_008um_00446_00621-1	Cluster 1
s_008um_00038_00189-1	Cluster 1
s_008um_00592_00567-1	Cluster 1
s_008um_00393_00196-1	Cluster 2
s_008um_00355_00257-1	Cluster 1
s_008um_00172_00769-1	Cluster 2
s_008um_00252_00243-1	Cluster 1
s_008um_00670_00699-1	Cluster 1
s_008um_00149_00710-1	Cluster 2
s_008um_00235_00323-1	Cluster 1
s_008um_00342_00520-1	Cluster 2
s_008um_00360_00221-1	Cluster 2
s_008um_00346_00157-1	Cluster 1
s_008um_00206_00658-1	Cluster 2
s_008um_00689_00522-1	Cluster 2
s_008um_00118_00794-1	Cluster 2
s_008um_00021_00223-1	Cluster 1
s_008um_00313_00728-1	Cluster 2
s_008um_00628_00727-1	Cluster 1
s_008um_00495_00502-1	Cluster 2
s_008um_00385_00743-1	Cluster 1
s_008um_00197_00009-1	Cluster 1
s_008um_00664_00790-1	Cluster 1
s_008um_00676_00698-1	Cluster 1
s_008um_00665_00645-1	Cluster 1
s_008um_00144_00582-1	Cluster 1
s_008um_00167_00665-1	Cluster 2
s_008um_00041_00106-1	Cluster 1
s_008um_00751_00699-1	Cluster 1
s_008um_00153_00609-1	Cluster 1
s_008um_00406_00331-1	Cluster 1
s_008um_00254_00733-1	Cluster 1
s_008um_00414_00458-1	Cluster 1
s_008um_00328_00584-1	Cluster 1
s_008um_00175_00278-1	Cluster 1
s_008um_00507_00603-1	Cluster 1
s_008um_00314_00459-1	Cluster 1
s_008um_00052_00628-1	Cluster 1
s_008um_00582_00566-1	Cluster 1
s_008um_00278_00182-1	Cluster 1
s_008um_00220_00176-1	Cluster 1
s_008um_00430_00506-1	Cluster 1
s_008um_00171_00005-1	Cluster 1
s_008um_00419_00375-1	Cluster 1
s_008um_00312_00143-1	Cluster 1
s_008um_00316_00382-1	Cluster 2
s_008um_00331_00050-1	Cluster 2
s_008um_00587_00483-1	Cluster 1
s_008um_00461_00020-1	Cluster 2
s_008um_00434_00525-1	Cluster 1
s_008um_00580_00489-1	Cluster 2
s_008um_00307_00661-1	Cluster 2
s_008um_00388_00629-1	Cluster 1
s_008um_00105_00193-1	Cluster 1
s_008um_00373_00296-1	Cluster 2
s_008um_00022_00059-1	Cluster 1
s_008um_00009_00591-1	Cluster 1
s_008um_00198_00310-1	Cluster 1
s_008um_00165_00240-1	Cluster 2
s_008um_00027_00399-1	Cluster 1
s_008um_00057_00051-1	Cluster 1
s_008um_00331_00502-1	Cluster 2
s_008um_00359_00538-1	Cluster 2
s_008um_00129_00151-1	Cluster 2
s_008um_00058_00306-1	Cluster 1
s_008um_00292_00613-1	Cluster 1
s_008um_00585_00530-1	Cluster 2
s_008um_00393_00391-1	Cluster 2
s_008um_00313_00029-1	Cluster 2
s_008um_00096_00670-1	Cluster 1
s_008um_00098_00186-1	Cluster 1
s_008um_00614_00812-1	Cluster 1
s_008um_00153_00356-1	Cluster 1
s_008um_00792_00597-1	Cluster 1
s_008um_00132_00673-1	Cluster 2
s_008um_00036_00130-1	Cluster 1
s_008um_00708_00565-1	Cluster 2
s_008um_00683_00489-1	Cluster 1
s_008um_00616_00494-1	Cluster 2
s_008um_00146_00080-1	Cluster 1
s_008um_00004_00805-1	Cluster 1
s_008um_00418_00267-1	Cluster 2
s_008um_00564_00552-1	Cluster 1
s_008um_00422_00691-1	Cluster 1
s_008um_00337_00495-1	Cluster 2
s_008um_00290_00482-1	Cluster 2
s_008um_00498_00569-1	Cluster 2
s_008um_00157_00629-1	Cluster 1
s_008um_00125_00384-1	Cluster 1
s_008um_00323_00041-1	Cluster 2
s_008um_00235_00795-1	Cluster 2
s_008um_00506_00454-1	Cluster 2
s_008um_00343_00340-1	Cluster 2
s_008um_00206_00269-1	Cluster 1
s_008um_00014_00808-1	Cluster 1
s_008um_00766_00622-1	Cluster 1
s_008um_00165_00612-1	Cluster 1
s_008um_00308_00281-1	Cluster 1
s_008um_00182_00066-1	Cluster 2
s_008um_00107_00378-1	Cluster 1
s_008um_00628_00523-1	Cluster 2
s_008um_00449_00369-1	Cluster 2
s_008um_00458_00102-1	Cluster 2
s_008um_00009_00273-1	Cluster 1
s_008um_00288_00691-1	Cluster 1
s_008um_00141_00522-1	Cluster 2
s_008um_00166_00306-1	Cluster 1
s_008um_00138_00582-1	Cluster 1
s_008um_00128_00256-1	Cluster 1
s_008um_00715_00733-1	Cluster 1
s_008um_00316_00784-1	Cluster 1
s_008um_00673_00699-1	Cluster 1
s_008um_00146_00528-1	Cluster 2
s_008um_00622_00520-1	Cluster 2
s_008um_00659_00765-1	Cluster 1
s_008um_00568_00452-1	Cluster 1
s_008um_00580_00502-1	Cluster 2
s_008um_00279_00184-1	Cluster 1
s_008um_00346_00525-1	Cluster 1
s_008um_00170_00030-1	Cluster 2
s_008um_00178_00446-1	Cluster 2
s_008um_00157_00207-1	Cluster 2
s_008um_00001_00601-1	Cluster 1
s_008um_00628_00824-1	Cluster 1
s_008um_00378_00211-1	Cluster 2
s_008um_00074_00407-1	Cluster 1
s_008um_00162_00605-1	Cluster 1
s_008um_00380_00619-1	Cluster 1
s_008um_00107_00400-1	Cluster 1
s_008um_00452_00662-1	Cluster 1
s_008um_00275_00452-1	Cluster 2
s_008um_00442_00320-1	Cluster 1
s_008um_00400_00262-1	Cluster 1
s_008um_00349_00803-1	Cluster 1
s_008um_00092_00324-1	Cluster 1
s_008um_00430_00091-1	Cluster 1
s_008um_00303_00707-1	Cluster 2
s_008um_00616_00713-1	Cluster 1
s_008um_00339_00352-1	Cluster 2
s_008um_00421_00397-1	Cluster 2
s_008um_00029_00634-1	Cluster 1
s_008um_00040_00291-1	Cluster 1
s_008um_00075_00210-1	Cluster 1
s_008um_00146_00524-1	Cluster 1
s_008um_00272_00127-1	Cluster 1
s_008um_00684_00790-1	Cluster 1
s_008um_00488_00505-1	Cluster 2
s_008um_00643_00486-1	Cluster 2
s_008um_00020_00452-1	Cluster 2
s_008um_00399_00389-1	Cluster 2
s_008um_00187_00317-1	Cluster 1
s_008um_00757_00777-1	Cluster 1
s_008um_00371_00293-1	Cluster 2
s_008um_00608_00474-1	Cluster 2
s_008um_00215_00250-1	Cluster 1
s_008um_00397_00635-1	Cluster 1
s_008um_00698_00776-1	Cluster 1
s_008um_00040_00354-1	Cluster 1
s_008um_00197_00035-1	Cluster 1
s_008um_00057_00440-1	Cluster 2
s_008um_00702_00671-1	Cluster 1
s_008um_00489_00434-1	Cluster 1
s_008um_00585_00518-1	Cluster 1
s_008um_00355_00590-1	Cluster 2
s_008um_00702_00535-1	Cluster 2
s_008um_00499_00487-1	Cluster 2
s_008um_00181_00391-1	Cluster 1
s_008um_00760_00728-1	Cluster 1
s_008um_00404_00262-1	Cluster 2
s_008um_00423_00254-1	Cluster 2
s_008um_00585_00004-1	Cluster 1
s_008um_00490_00445-1	Cluster 2
s_008um_00069_00083-1	Cluster 1
s_008um_00433_00104-1	Cluster 1
s_008um_00098_00102-1	Cluster 1
s_008um_00388_00550-1	Cluster 2
s_008um_00289_00307-1	Cluster 1
s_008um_00185_00801-1	Cluster 1
s_008um_00326_00717-1	Cluster 2
s_008um_00262_00696-1	Cluster 1
s_008um_00194_00389-1	Cluster 1
s_008um_00481_00637-1	Cluster 1
s_008um_00447_00436-1	Cluster 1
s_008um_00234_00162-1	Cluster 1
s_008um_00125_00165-1	Cluster 1
s_008um_00168_00774-1	Cluster 2
s_008um_00246_00304-1	Cluster 1
s_008um_00638_00646-1	Cluster 2
s_008um_00354_00115-1	Cluster 2
s_008um_00386_00187-1	Cluster 2
s_008um_00463_00313-1	Cluster 2
s_008um_00191_00080-1	Cluster 2
s_008um_00304_00681-1	Cluster 2
s_008um_00161_00436-1	Cluster 2
s_008um_00118_00689-1	Cluster 2
s_008um_00125_00271-1	Cluster 1
s_008um_00235_00761-1	Cluster 2
s_008um_00221_00713-1	Cluster 1
s_008um_00177_00747-1	Cluster 2
s_008um_00026_00583-1	Cluster 2
s_008um_00231_00829-1	Cluster 1
s_008um_00058_00633-1	Cluster 1
s_008um_00336_00710-1	Cluster 1
s_008um_00369_00692-1	Cluster 1
s_008um_00415_00215-1	Cluster 1
s_008um_00211_00422-1	Cluster 2
s_008um_00628_00502-1	Cluster 2
s_008um_00585_00488-1	Cluster 2
s_008um_00288_00389-1	Cluster 1
s_008um_00098_00207-1	Cluster 2
s_008um_00378_00180-1	Cluster 2
s_008um_00631_00544-1	Cluster 1
s_008um_00717_00692-1	Cluster 1
s_008um_00439_00648-1	Cluster 1
s_008um_00135_00209-1	Cluster 2
s_008um_00386_00521-1	Cluster 1
s_008um_00628_00799-1	Cluster 1
s_008um_00110_00432-1	Cluster 1
s_008um_00510_00452-1	Cluster 2
s_008um_00225_00107-1	Cluster 2
s_008um_00328_00582-1	Cluster 2
s_008um_00313_00424-1	Cluster 2
s_008um_00473_00629-1	Cluster 1
s_008um_00418_00623-1	Cluster 1
s_008um_00754_00086-1	Cluster 1
s_008um_00277_00369-1	Cluster 2
s_008um_00194_00044-1	Cluster 1
s_008um_00044_00526-1	Cluster 1
s_008um_00297_00527-1	Cluster 2
s_008um_00283_00600-1	Cluster 2
s_008um_00406_00587-1	Cluster 1
s_008um_00297_00828-1	Cluster 1
s_008um_00781_00714-1	Cluster 1
s_008um_00086_00587-1	Cluster 1
s_008um_00101_00677-1	Cluster 1
s_008um_00710_00746-1	Cluster 1
s_008um_00395_00482-1	Cluster 1
s_008um_00412_00422-1	Cluster 2
s_008um_00646_00638-1	Cluster 2
s_008um_00449_00243-1	Cluster 1
s_008um_00540_00640-1	Cluster 1
s_008um_00014_00493-1	Cluster 1
s_008um_00243_00743-1	Cluster 2
s_008um_00313_00009-1	Cluster 2
s_008um_00023_00089-1	Cluster 1
s_008um_00378_00623-1	Cluster 1
s_008um_00443_00635-1	Cluster 1
s_008um_00353_00574-1	Cluster 2
s_008um_00630_00705-1	Cluster 1
s_008um_00578_00524-1	Cluster 2
s_008um_00000_00459-1	Cluster 2
s_008um_00520_00579-1	Cluster 1
s_008um_00509_00428-1	Cluster 2
s_008um_00407_00388-1	Cluster 2
s_008um_00249_00412-1	Cluster 2
s_008um_00105_00528-1	Cluster 2
s_008um_00421_00291-1	Cluster 2
s_008um_00302_00299-1	Cluster 1
s_008um_00170_00782-1	Cluster 1
s_008um_00688_00628-1	Cluster 2
s_008um_00542_00604-1	Cluster 1
s_008um_00037_00021-1	Cluster 1
s_008um_00041_00835-1	Cluster 1
s_008um_00159_00704-1	Cluster 1
s_008um_00735_00609-1	Cluster 1
s_008um_00215_00042-1	Cluster 2
s_008um_00775_00809-1	Cluster 1
s_008um_00182_00544-1	Cluster 2
s_008um_00212_00778-1	Cluster 1
s_008um_00515_00410-1	Cluster 2
s_008um_00393_00349-1	Cluster 2
s_008um_00303_00238-1	Cluster 1
s_008um_00113_00828-1	Cluster 1
s_008um_00345_00587-1	Cluster 2
s_008um_00383_00069-1	Cluster 1
s_008um_00134_00835-1	Cluster 1
s_008um_00664_00715-1	Cluster 1
s_008um_00135_00042-1	Cluster 2
s_008um_00301_00329-1	Cluster 1
s_008um_00031_00830-1	Cluster 1
s_008um_00435_00083-1	Cluster 2
s_008um_00397_00042-1	Cluster 1
s_008um_00056_00533-1	Cluster 1
s_008um_00621_00512-1	Cluster 2
s_008um_00378_00048-1	Cluster 1
s_008um_00330_00518-1	Cluster 2
s_008um_00499_00552-1	Cluster 2
s_008um_00675_00536-1	Cluster 1
s_008um_00024_00521-1	Cluster 1
s_008um_00239_00755-1	Cluster 2
s_008um_00059_00673-1	Cluster 1
s_008um_00801_00082-1	Cluster 1
s_008um_00004_00171-1	Cluster 1
s_008um_00348_00191-1	Cluster 2
s_008um_00262_00521-1	Cluster 2
s_008um_00156_00342-1	Cluster 1
s_008um_00113_00041-1	Cluster 2
s_008um_00102_00553-1	Cluster 1
s_008um_00375_00551-1	Cluster 2
s_008um_00393_00515-1	Cluster 1
s_008um_00605_00704-1	Cluster 1
s_008um_00060_00358-1	Cluster 1
s_008um_00062_00363-1	Cluster 1
s_008um_00649_00472-1	Cluster 2
s_008um_00478_00641-1	Cluster 1
s_008um_00397_00754-1	Cluster 1
s_008um_00160_00103-1	Cluster 1
s_008um_00383_00800-1	Cluster 1
s_008um_00253_00347-1	Cluster 1
s_008um_00618_00681-1	Cluster 1
s_008um_00144_00687-1	Cluster 1
s_008um_00344_00018-1	Cluster 1
s_008um_00660_00588-1	Cluster 1
s_008um_00038_00196-1	Cluster 1
s_008um_00126_00548-1	Cluster 2
s_008um_00100_00836-1	Cluster 1
s_008um_00020_00817-1	Cluster 1
s_008um_00725_00544-1	Cluster 1
s_008um_00367_00471-1	Cluster 2
s_008um_00451_00237-1	Cluster 2
s_008um_00229_00180-1	Cluster 2
s_008um_00313_00602-1	Cluster 2
s_008um_00455_00590-1	Cluster 1
s_008um_00661_00575-1	Cluster 1
s_008um_00200_00214-1	Cluster 1
s_008um_00397_00207-1	Cluster 2
s_008um_00575_00476-1	Cluster 2
s_008um_00198_00672-1	Cluster 2
s_008um_00743_00685-1	Cluster 1
s_008um_00174_00270-1	Cluster 1
s_008um_00527_00588-1	Cluster 1
s_008um_00662_00548-1	Cluster 1
s_008um_00034_00428-1	Cluster 1
s_008um_00377_00016-1	Cluster 1
s_008um_00168_00642-1	Cluster 1
s_008um_00035_00306-1	Cluster 1
s_008um_00614_00654-1	Cluster 1
s_008um_00666_00649-1	Cluster 1
s_008um_00178_00374-1	Cluster 1
s_008um_00328_00318-1	Cluster 2
s_008um_00088_00386-1	Cluster 1
s_008um_00172_00227-1	Cluster 1
s_008um_00178_00613-1	Cluster 2
s_008um_00563_00593-1	Cluster 1
s_008um_00287_00449-1	Cluster 2
s_008um_00363_00203-1	Cluster 2
s_008um_00199_00251-1	Cluster 1
s_008um_00436_00676-1	Cluster 1
s_008um_00299_00691-1	Cluster 1
s_008um_00194_00581-1	Cluster 2
s_008um_00698_00610-1	Cluster 2
s_008um_00053_00194-1	Cluster 1
s_008um_00408_00594-1	Cluster 1
s_008um_00695_00809-1	Cluster 1
s_008um_00457_00517-1	Cluster 1
s_008um_00810_00704-1	Cluster 1
s_008um_00239_00812-1	Cluster 2
s_008um_00466_00562-1	Cluster 2
s_008um_00106_00316-1	Cluster 1
s_008um_00178_00044-1	Cluster 2
s_008um_00467_00067-1	Cluster 2
s_008um_00733_00673-1	Cluster 1
s_008um_00198_00352-1	Cluster 1
s_008um_00539_00619-1	Cluster 1
s_008um_00083_00221-1	Cluster 1
s_008um_00124_00450-1	Cluster 2
s_008um_00019_00018-1	Cluster 1
s_008um_00084_00435-1	Cluster 2
s_008um_00112_00664-1	Cluster 1
s_008um_00412_00614-1	Cluster 1
s_008um_00254_00329-1	Cluster 1
s_008um_00000_00168-1	Cluster 1
s_008um_00162_00585-1	Cluster 1
s_008um_00128_00195-1	Cluster 2
s_008um_00078_00537-1	Cluster 2
s_008um_00120_00362-1	Cluster 1
s_008um_00377_00701-1	Cluster 1
s_008um_00370_00508-1	Cluster 2
s_008um_00060_00293-1	Cluster 1
s_008um_00649_00829-1	Cluster 1
s_008um_00628_00817-1	Cluster 1
s_008um_00503_00548-1	Cluster 2
s_008um_00116_00198-1	Cluster 2
s_008um_00008_00633-1	Cluster 1
s_008um_00069_00541-1	Cluster 1
s_008um_00664_00801-1	Cluster 1
s_008um_00532_00452-1	Cluster 1
s_008um_00312_00150-1	Cluster 1
s_008um_00072_00178-1	Cluster 1
s_008um_00419_00085-1	Cluster 2
s_008um_00396_00125-1	Cluster 2
s_008um_00417_00284-1	Cluster 2
s_008um_00035_00400-1	Cluster 1
s_008um_00018_00541-1	Cluster 1
s_008um_00000_00313-1	Cluster 1
s_008um_00751_00669-1	Cluster 1
s_008um_00408_00724-1	Cluster 1
s_008um_00084_00673-1	Cluster 1
s_008um_00192_00387-1	Cluster 1
s_008um_00699_00713-1	Cluster 1
s_008um_00317_00559-1	Cluster 2
s_008um_00589_00506-1	Cluster 2
s_008um_00110_00462-1	Cluster 2
s_008um_00250_00626-1	Cluster 2
s_008um_00084_00573-1	Cluster 2
s_008um_00173_00708-1	Cluster 2
s_008um_00420_00402-1	Cluster 2
s_008um_00651_00508-1	Cluster 2
s_008um_00615_00522-1	Cluster 2
s_008um_00551_00492-1	Cluster 2
s_008um_00043_00596-1	Cluster 1
s_008um_00030_00376-1	Cluster 1
s_008um_00654_00799-1	Cluster 1
s_008um_00607_00814-1	Cluster 1
s_008um_00398_00279-1	Cluster 1
s_008um_00422_00374-1	Cluster 2
s_008um_00029_00157-1	Cluster 1
s_008um_00434_00340-1	Cluster 1
s_008um_00061_00503-1	Cluster 1
s_008um_00687_00778-1	Cluster 1
s_008um_00433_00073-1	Cluster 2
s_008um_00576_00571-1	Cluster 1
s_008um_00422_00566-1	Cluster 1
s_008um_00164_00515-1	Cluster 1
s_008um_00290_00057-1	Cluster 2
s_008um_00049_00712-1	Cluster 1
s_008um_00442_00404-1	Cluster 2
s_008um_00091_00202-1	Cluster 1
s_008um_00319_00072-1	Cluster 2
s_008um_00036_00548-1	Cluster 2
s_008um_00047_00334-1	Cluster 1
s_008um_00010_00481-1	Cluster 2
s_008um_00023_00403-1	Cluster 1
s_008um_00211_00554-1	Cluster 2
s_008um_00058_00200-1	Cluster 1
s_008um_00021_00419-1	Cluster 1
s_008um_00353_00586-1	Cluster 2
s_008um_00429_00523-1	Cluster 1
s_008um_00389_00238-1	Cluster 2
s_008um_00805_00145-1	Cluster 1
s_008um_00270_00706-1	Cluster 2
s_008um_00287_00793-1	Cluster 1
s_008um_00215_00093-1	Cluster 1
s_008um_00662_00603-1	Cluster 2
s_008um_00677_00683-1	Cluster 1
s_008um_00362_00762-1	Cluster 1
s_008um_00279_00688-1	Cluster 1
s_008um_00156_00702-1	Cluster 2
s_008um_00720_00523-1	Cluster 1
s_008um_00044_00523-1	Cluster 1
s_008um_00429_00018-1	Cluster 2
s_008um_00350_00327-1	Cluster 2
s_008um_00271_00793-1	Cluster 2
s_008um_00224_00275-1	Cluster 1
s_008um_00302_00043-1	Cluster 1
s_008um_00618_00459-1	Cluster 1
s_008um_00411_00565-1	Cluster 1
s_008um_00631_00825-1	Cluster 1
s_008um_00344_00182-1	Cluster 1
s_008um_00214_00178-1	Cluster 2
s_008um_00278_00013-1	Cluster 2
s_008um_00310_00806-1	Cluster 1
s_008um_00065_00011-1	Cluster 1
s_008um_00531_00535-1	Cluster 1
s_008um_00417_00537-1	Cluster 1
s_008um_00181_00656-1	Cluster 1
s_008um_00036_00400-1	Cluster 1
s_008um_00700_00807-1	Cluster 1
s_008um_00533_00588-1	Cluster 1
s_008um_00551_00586-1	Cluster 1
s_008um_00003_00198-1	Cluster 1
s_008um_00777_00707-1	Cluster 1
s_008um_00633_00627-1	Cluster 2
s_008um_00126_00675-1	Cluster 2
s_008um_00097_00107-1	Cluster 1
s_008um_00667_00526-1	Cluster 1
s_008um_00587_00631-1	Cluster 1
s_008um_00209_00280-1	Cluster 1
s_008um_00532_00548-1	Cluster 2
s_008um_00572_00540-1	Cluster 2
s_008um_00649_00704-1	Cluster 1
s_008um_00576_00370-1	Cluster 1
s_008um_00391_00577-1	Cluster 1
s_008um_00000_00265-1	Cluster 1
s_008um_00153_00516-1	Cluster 1
s_008um_00254_00348-1	Cluster 1
s_008um_00203_00077-1	Cluster 2
s_008um_00165_00672-1	Cluster 2
s_008um_00116_00654-1	Cluster 1
s_008um_00688_00510-1	Cluster 1
s_008um_00468_00508-1	Cluster 2
s_008um_00199_00312-1	Cluster 1
s_008um_00061_00193-1	Cluster 1
s_008um_00712_00775-1	Cluster 1
s_008um_00603_00719-1	Cluster 1
s_008um_00031_00005-1	Cluster 1
s_008um_00776_00738-1	Cluster 1
s_008um_00289_00019-1	Cluster 2
s_008um_00101_00020-1	Cluster 1
s_008um_00725_00745-1	Cluster 1
s_008um_00055_00575-1	Cluster 1
s_008um_00616_00454-1	Cluster 1
s_008um_00665_00790-1	Cluster 1
s_008um_00007_00064-1	Cluster 1
s_008um_00177_00580-1	Cluster 2
s_008um_00231_00570-1	Cluster 1
s_008um_00557_00514-1	Cluster 1
s_008um_00385_00543-1	Cluster 2
s_008um_00698_00673-1	Cluster 1
s_008um_00309_00700-1	Cluster 2
s_008um_00048_00819-1	Cluster 2
s_008um_00073_00750-1	Cluster 1
s_008um_00078_00550-1	Cluster 2
s_008um_00430_00280-1	Cluster 1
s_008um_00757_00001-1	Cluster 1
s_008um_00050_00153-1	Cluster 1
s_008um_00398_00719-1	Cluster 1
s_008um_00298_00520-1	Cluster 2
s_008um_00700_00562-1	Cluster 1
s_008um_00115_00580-1	Cluster 1
s_008um_00391_00658-1	Cluster 1
s_008um_00027_00122-1	Cluster 1
s_008um_00011_00805-1	Cluster 1
s_008um_00147_00147-1	Cluster 2
s_008um_00424_00374-1	Cluster 2
s_008um_00059_00179-1	Cluster 1
s_008um_00479_00651-1	Cluster 1
s_008um_00166_00637-1	Cluster 1
s_008um_00438_00335-1	Cluster 1
s_008um_00602_00471-1	Cluster 1
s_008um_00735_00792-1	Cluster 1
s_008um_00645_00610-1	Cluster 1
s_008um_00175_00831-1	Cluster 1
s_008um_00235_00258-1	Cluster 1
s_008um_00301_00462-1	Cluster 2
s_008um_00394_00765-1	Cluster 1
s_008um_00136_00695-1	Cluster 2
s_008um_00246_00783-1	Cluster 2
s_008um_00236_00208-1	Cluster 2
s_008um_00619_00505-1	Cluster 2
s_008um_00170_00398-1	Cluster 1
s_008um_00059_00456-1	Cluster 2
s_008um_00505_00440-1	Cluster 2
s_008um_00261_00268-1	Cluster 1
s_008um_00048_00702-1	Cluster 1
s_008um_00354_00013-1	Cluster 1
s_008um_00475_00631-1	Cluster 1
s_008um_00643_00753-1	Cluster 1
s_008um_00289_00792-1	Cluster 1
s_008um_00084_00155-1	Cluster 1
s_008um_00254_00656-1	Cluster 1
s_008um_00187_00016-1	Cluster 1
s_008um_00148_00553-1	Cluster 2
s_008um_00082_00348-1	Cluster 1
s_008um_00812_00673-1	Cluster 1
s_008um_00076_00270-1	Cluster 1
s_008um_00006_00299-1	Cluster 1
s_008um_00012_00268-1	Cluster 1
s_008um_00140_00507-1	Cluster 2
s_008um_00249_00698-1	Cluster 1
s_008um_00240_00339-1	Cluster 1
s_008um_00159_00305-1	Cluster 1
s_008um_00480_00638-1	Cluster 1
s_008um_00080_00173-1	Cluster 1
s_008um_00053_00797-1	Cluster 1
s_008um_00359_00629-1	Cluster 1
s_008um_00252_00023-1	Cluster 2
s_008um_00199_00601-1	Cluster 2
s_008um_00043_00361-1	Cluster 1
s_008um_00065_00012-1	Cluster 1
s_008um_00496_00519-1	Cluster 1
s_008um_00000_00120-1	Cluster 1
s_008um_00136_00743-1	Cluster 2
s_008um_00023_00828-1	Cluster 1
s_008um_00187_00178-1	Cluster 1
s_008um_00079_00819-1	Cluster 1
s_008um_00301_00176-1	Cluster 1
s_008um_00301_00240-1	Cluster 1
s_008um_00366_00747-1	Cluster 1
s_008um_00651_00615-1	Cluster 2
s_008um_00215_00619-1	Cluster 2
s_008um_00547_00510-1	Cluster 2
s_008um_00196_00567-1	Cluster 2
s_008um_00301_00358-1	Cluster 2
s_008um_00720_00726-1	Cluster 1
s_008um_00099_00546-1	Cluster 2
s_008um_00052_00517-1	Cluster 1
s_008um_00260_00638-1	Cluster 1
s_008um_00344_00712-1	Cluster 1
s_008um_00208_00373-1	Cluster 1
s_008um_00133_00232-1	Cluster 2
s_008um_00225_00719-1	Cluster 1
s_008um_00358_00226-1	Cluster 2
s_008um_00491_00584-1	Cluster 1
s_008um_00683_00710-1	Cluster 1
s_008um_00663_00566-1	Cluster 1
s_008um_00366_00297-1	Cluster 2
s_008um_00749_00694-1	Cluster 1
s_008um_00837_00028-1	Cluster 1
s_008um_00524_00520-1	Cluster 1
s_008um_00057_00627-1	Cluster 1
s_008um_00071_00340-1	Cluster 1
s_008um_00268_00045-1	Cluster 2
s_008um_00179_00158-1	Cluster 1
s_008um_00182_00329-1	Cluster 1
s_008um_00778_00688-1	Cluster 1
s_008um_00538_00625-1	Cluster 1
s_008um_00057_00404-1	Cluster 1
s_008um_00300_00217-1	Cluster 2
s_008um_00012_00472-1	Cluster 2
s_008um_00270_00337-1	Cluster 1
s_008um_00307_00590-1	Cluster 2
s_008um_00040_00326-1	Cluster 1
s_008um_00089_00012-1	Cluster 1
s_008um_00115_00631-1	Cluster 1
s_008um_00153_00334-1	Cluster 1
s_008um_00325_00338-1	Cluster 2
s_008um_00291_00743-1	Cluster 2
s_008um_00348_00156-1	Cluster 1
s_008um_00462_00660-1	Cluster 1
s_008um_00804_00691-1	Cluster 1
s_008um_00077_00220-1	Cluster 1
s_008um_00453_00463-1	Cluster 1
s_008um_00349_00780-1	Cluster 1
s_008um_00340_00538-1	Cluster 1
s_008um_00753_00701-1	Cluster 1
s_008um_00035_00698-1	Cluster 1
s_008um_00643_00592-1	Cluster 1
s_008um_00498_00604-1	Cluster 1
s_008um_00269_00725-1	Cluster 2
s_008um_00201_00377-1	Cluster 1
s_008um_00303_00008-1	Cluster 1
s_008um_00421_00108-1	Cluster 2
s_008um_00354_00442-1	Cluster 2
s_008um_00394_00485-1	Cluster 1
s_008um_00364_00496-1	Cluster 2
s_008um_00396_00214-1	Cluster 2
s_008um_00318_00386-1	Cluster 2
s_008um_00093_00220-1	Cluster 1
s_008um_00334_00519-1	Cluster 1
s_008um_00184_00546-1	Cluster 2
s_008um_00111_00580-1	Cluster 1
s_008um_00376_00335-1	Cluster 1
s_008um_00066_00468-1	Cluster 2
s_008um_00323_00275-1	Cluster 1
s_008um_00026_00648-1	Cluster 1
s_008um_00291_00568-1	Cluster 1
s_008um_00198_00373-1	Cluster 1
s_008um_00343_00028-1	Cluster 1
s_008um_00052_00506-1	Cluster 1
s_008um_00193_00420-1	Cluster 2
s_008um_00285_00776-1	Cluster 2
s_008um_00195_00376-1	Cluster 1
s_008um_00102_00321-1	Cluster 1
s_008um_00453_00374-1	Cluster 2
s_008um_00380_00396-1	Cluster 2
s_008um_00053_00719-1	Cluster 1
s_008um_00413_00494-1	Cluster 1
s_008um_00048_00317-1	Cluster 1
s_008um_00617_00745-1	Cluster 1
s_008um_00151_00080-1	Cluster 1
s_008um_00360_00770-1	Cluster 1
s_008um_00002_00289-1	Cluster 1
s_008um_00713_00510-1	Cluster 2
s_008um_00210_00401-1	Cluster 2
s_008um_00638_00563-1	Cluster 1
s_008um_00209_00677-1	Cluster 1
s_008um_00128_00730-1	Cluster 2
s_008um_00254_00375-1	Cluster 2
s_008um_00048_00257-1	Cluster 1
s_008um_00205_00130-1	Cluster 2
s_008um_00227_00070-1	Cluster 1
s_008um_00044_00291-1	Cluster 1
s_008um_00169_00079-1	Cluster 1
s_008um_00710_00732-1	Cluster 1
s_008um_00160_00085-1	Cluster 1
s_008um_00347_00160-1	Cluster 1
s_008um_00493_00611-1	Cluster 1
s_008um_00324_00226-1	Cluster 1
s_008um_00335_00377-1	Cluster 1
s_008um_00067_00669-1	Cluster 1
s_008um_00360_00364-1	Cluster 1
s_008um_00701_00718-1	Cluster 1
s_008um_00316_00373-1	Cluster 1
s_008um_00050_00404-1	Cluster 1
s_008um_00123_00703-1	Cluster 1
s_008um_00308_00534-1	Cluster 2
s_008um_00080_00414-1	Cluster 2
s_008um_00069_00534-1	Cluster 1
s_008um_00102_00309-1	Cluster 1
s_008um_00096_00391-1	Cluster 1
s_008um_00328_00608-1	Cluster 2
s_008um_00423_00692-1	Cluster 1
s_008um_00202_00303-1	Cluster 1
s_008um_00271_00600-1	Cluster 2
s_008um_00119_00771-1	Cluster 2
s_008um_00302_00356-1	Cluster 2
s_008um_00289_00051-1	Cluster 2
s_008um_00348_00831-1	Cluster 1
s_008um_00425_00384-1	Cluster 1
s_008um_00038_00296-1	Cluster 1
s_008um_00608_00450-1	Cluster 2
s_008um_00566_00574-1	Cluster 1
s_008um_00041_00709-1	Cluster 1
s_008um_00324_00006-1	Cluster 1
s_008um_00483_00479-1	Cluster 2
s_008um_00051_00127-1	Cluster 1
s_008um_00240_00085-1	Cluster 1
s_008um_00280_00577-1	Cluster 2
s_008um_00290_00384-1	Cluster 2
s_008um_00656_00577-1	Cluster 1
s_008um_00253_00355-1	Cluster 1
s_008um_00210_00280-1	Cluster 1
s_008um_00208_00070-1	Cluster 2
s_008um_00428_00538-1	Cluster 1
s_008um_00230_00348-1	Cluster 1
s_008um_00393_00652-1	Cluster 1
s_008um_00781_00706-1	Cluster 1
s_008um_00289_00814-1	Cluster 1
s_008um_00108_00786-1	Cluster 1
s_008um_00382_00084-1	Cluster 2
s_008um_00087_00191-1	Cluster 1
s_008um_00075_00688-1	Cluster 1
s_008um_00671_00804-1	Cluster 1
s_008um_00432_00542-1	Cluster 1
s_008um_00314_00190-1	Cluster 2
s_008um_00075_00816-1	Cluster 2
s_008um_00737_00715-1	Cluster 1
s_008um_00292_00368-1	Cluster 2
s_008um_00410_00468-1	Cluster 1
s_008um_00147_00431-1	Cluster 2
s_008um_00611_00792-1	Cluster 1
s_008um_00406_00320-1	Cluster 1
s_008um_00164_00550-1	Cluster 2
s_008um_00315_00521-1	Cluster 2
s_008um_00736_00835-1	Cluster 1
s_008um_00159_00325-1	Cluster 1
s_008um_00076_00123-1	Cluster 1
s_008um_00182_00409-1	Cluster 2
s_008um_00097_00677-1	Cluster 1
s_008um_00061_00298-1	Cluster 1
s_008um_00029_00413-1	Cluster 1
s_008um_00441_00435-1	Cluster 1
s_008um_00152_00608-1	Cluster 1
s_008um_00306_00388-1	Cluster 1
s_008um_00043_00404-1	Cluster 1
s_008um_00345_00492-1	Cluster 1
s_008um_00126_00617-1	Cluster 1
s_008um_00537_00603-1	Cluster 1
s_008um_00343_00450-1	Cluster 2
s_008um_00134_00064-1	Cluster 2
s_008um_00058_00034-1	Cluster 1
s_008um_00241_00770-1	Cluster 1
s_008um_00353_00726-1	Cluster 1
s_008um_00055_00412-1	Cluster 1
s_008um_00144_00419-1	Cluster 2
s_008um_00050_00660-1	Cluster 1
s_008um_00322_00098-1	Cluster 1
s_008um_00642_00658-1	Cluster 1
s_008um_00114_00204-1	Cluster 2
s_008um_00603_00499-1	Cluster 2
s_008um_00213_00607-1	Cluster 2
s_008um_00706_00770-1	Cluster 1
s_008um_00222_00778-1	Cluster 2
s_008um_00199_00640-1	Cluster 1
s_008um_00222_00814-1	Cluster 2
s_008um_00809_00603-1	Cluster 1
s_008um_00334_00168-1	Cluster 1
s_008um_00329_00027-1	Cluster 1
s_008um_00052_00555-1	Cluster 2
s_008um_00091_00373-1	Cluster 1
s_008um_00676_00624-1	Cluster 2
s_008um_00336_00042-1	Cluster 2
s_008um_00526_00528-1	Cluster 2
s_008um_00015_00121-1	Cluster 1
s_008um_00337_00463-1	Cluster 2
s_008um_00045_00526-1	Cluster 1
s_008um_00384_00060-1	Cluster 1
s_008um_00004_00369-1	Cluster 1
s_008um_00206_00065-1	Cluster 2
s_008um_00047_00635-1	Cluster 1
s_008um_00423_00232-1	Cluster 2
s_008um_00639_00610-1	Cluster 1
s_008um_00373_00674-1	Cluster 1
s_008um_00250_00299-1	Cluster 1
s_008um_00757_00428-1	Cluster 1
s_008um_00419_00253-1	Cluster 2
s_008um_00164_00734-1	Cluster 1
s_008um_00666_00773-1	Cluster 1
s_008um_00767_00010-1	Cluster 1
s_008um_00253_00590-1	Cluster 1
s_008um_00103_00228-1	Cluster 1
s_008um_00151_00707-1	Cluster 2
s_008um_00287_00543-1	Cluster 1
s_008um_00820_00023-1	Cluster 1
s_008um_00231_00636-1	Cluster 1
s_008um_00458_00147-1	Cluster 2
s_008um_00223_00697-1	Cluster 1
s_008um_00167_00723-1	Cluster 1
s_008um_00629_00618-1	Cluster 1
s_008um_00628_00472-1	Cluster 1
s_008um_00000_00572-1	Cluster 1
s_008um_00741_00718-1	Cluster 1
s_008um_00126_00207-1	Cluster 2
s_008um_00119_00129-1	Cluster 2
s_008um_00165_00523-1	Cluster 2
s_008um_00340_00762-1	Cluster 1
s_008um_00519_00529-1	Cluster 2
s_008um_00146_00111-1	Cluster 1
s_008um_00637_00498-1	Cluster 2
s_008um_00331_00759-1	Cluster 1
s_008um_00108_00702-1	Cluster 2
s_008um_00353_00571-1	Cluster 2
s_008um_00708_00732-1	Cluster 1
s_008um_00081_00124-1	Cluster 1
s_008um_00325_00005-1	Cluster 1
s_008um_00062_00539-1	Cluster 1
s_008um_00837_00744-1	Cluster 1
s_008um_00349_00265-1	Cluster 1
s_008um_00676_00795-1	Cluster 1
s_008um_00018_00032-1	Cluster 1
s_008um_00147_00795-1	Cluster 1
s_008um_00310_00075-1	Cluster 2
s_008um_00264_00174-1	Cluster 1
s_008um_00431_00190-1	Cluster 1
s_008um_00342_00239-1	Cluster 1
s_008um_00354_00534-1	Cluster 2
s_008um_00389_00458-1	Cluster 2
s_008um_00680_00583-1	Cluster 2
s_008um_00460_00442-1	Cluster 2
s_008um_00078_00389-1	Cluster 1
s_008um_00633_00614-1	Cluster 1
s_008um_00135_00290-1	Cluster 1
s_008um_00409_00568-1	Cluster 1
s_008um_00221_00385-1	Cluster 2
s_008um_00079_00621-1	Cluster 1
s_008um_00234_00228-1	Cluster 1
s_008um_00004_00316-1	Cluster 1
s_008um_00144_00498-1	Cluster 1
s_008um_00194_00366-1	Cluster 1
s_008um_00821_00242-1	Cluster 1
s_008um_00057_00064-1	Cluster 1
s_008um_00170_00295-1	Cluster 1
s_008um_00195_00162-1	Cluster 1
s_008um_00127_00166-1	Cluster 1
s_008um_00167_00819-1	Cluster 1
s_008um_00270_00309-1	Cluster 1
s_008um_00053_00581-1	Cluster 2
s_008um_00364_00116-1	Cluster 2
s_008um_00792_00677-1	Cluster 1
s_008um_00346_00398-1	Cluster 1
s_008um_00213_00367-1	Cluster 1
s_008um_00109_00139-1	Cluster 2
s_008um_00364_00343-1	Cluster 2
s_008um_00095_00084-1	Cluster 1
s_008um_00635_00550-1	Cluster 1
s_008um_00065_00227-1	Cluster 1
s_008um_00228_00287-1	Cluster 1
s_008um_00107_00730-1	Cluster 2
s_008um_00053_00707-1	Cluster 1
s_008um_00379_00194-1	Cluster 2
s_008um_00340_00433-1	Cluster 1
s_008um_00035_00587-1	Cluster 1
s_008um_00353_00044-1	Cluster 1
s_008um_00032_00373-1	Cluster 1
s_008um_00362_00472-1	Cluster 2
s_008um_00144_00306-1	Cluster 1
s_008um_00020_00782-1	Cluster 1
s_008um_00725_00730-1	Cluster 1
s_008um_00160_00193-1	Cluster 1
s_008um_00221_00194-1	Cluster 1
s_008um_00296_00777-1	Cluster 1
s_008um_00392_00065-1	Cluster 1
s_008um_00770_00715-1	Cluster 1
s_008um_00394_00352-1	Cluster 1
s_008um_00123_00207-1	Cluster 1
s_008um_00199_00793-1	Cluster 2
s_008um_00080_00814-1	Cluster 2
s_008um_00003_00435-1	Cluster 1
s_008um_00241_00637-1	Cluster 2
s_008um_00680_00535-1	Cluster 1
s_008um_00247_00687-1	Cluster 2
s_008um_00684_00698-1	Cluster 1
s_008um_00074_00142-1	Cluster 1
s_008um_00143_00614-1	Cluster 1
s_008um_00187_00217-1	Cluster 2
s_008um_00422_00475-1	Cluster 1
s_008um_00343_00787-1	Cluster 1
s_008um_00640_00777-1	Cluster 1
s_008um_00045_00295-1	Cluster 1
s_008um_00061_00269-1	Cluster 1
s_008um_00229_00326-1	Cluster 1
s_008um_00790_00512-1	Cluster 1
s_008um_00120_00652-1	Cluster 1
s_008um_00512_00581-1	Cluster 2
s_008um_00279_00518-1	Cluster 1
s_008um_00134_00193-1	Cluster 1
s_008um_00219_00250-1	Cluster 1
s_008um_00078_00715-1	Cluster 1
s_008um_00409_00314-1	Cluster 2
s_008um_00700_00670-1	Cluster 1
s_008um_00157_00764-1	Cluster 1
s_008um_00116_00788-1	Cluster 2
s_008um_00617_00800-1	Cluster 1
s_008um_00116_00037-1	Cluster 2
s_008um_00001_00307-1	Cluster 1
s_008um_00419_00722-1	Cluster 1
s_008um_00364_00188-1	Cluster 1
s_008um_00031_00344-1	Cluster 1
s_008um_00192_00735-1	Cluster 1
s_008um_00313_00776-1	Cluster 1
s_008um_00015_00218-1	Cluster 1
s_008um_00613_00801-1	Cluster 1
s_008um_00213_00557-1	Cluster 1
s_008um_00021_00629-1	Cluster 1
s_008um_00000_00540-1	Cluster 1
s_008um_00437_00111-1	Cluster 2
s_008um_00275_00630-1	Cluster 2
s_008um_00125_00400-1	Cluster 1
s_008um_00189_00667-1	Cluster 2
s_008um_00075_00451-1	Cluster 2
s_008um_00669_00771-1	Cluster 1
s_008um_00316_00575-1	Cluster 1
s_008um_00069_00451-1	Cluster 2
s_008um_00500_00613-1	Cluster 1
s_008um_00470_00696-1	Cluster 1
s_008um_00372_00575-1	Cluster 1
s_008um_00417_00214-1	Cluster 1
s_008um_00411_00484-1	Cluster 1
s_008um_00188_00645-1	Cluster 1
s_008um_00252_00318-1	Cluster 1
s_008um_00022_00455-1	Cluster 2
s_008um_00383_00812-1	Cluster 1
s_008um_00320_00068-1	Cluster 2
s_008um_00172_00345-1	Cluster 1
s_008um_00359_00646-1	Cluster 1
s_008um_00036_00675-1	Cluster 1
s_008um_00045_00476-1	Cluster 2
s_008um_00293_00203-1	Cluster 2
s_008um_00117_00349-1	Cluster 1
s_008um_00104_00581-1	Cluster 1
s_008um_00692_00590-1	Cluster 2
s_008um_00708_00548-1	Cluster 2
s_008um_00168_00311-1	Cluster 1
s_008um_00173_00261-1	Cluster 1
s_008um_00483_00397-1	Cluster 2
s_008um_00397_00521-1	Cluster 1
s_008um_00531_00476-1	Cluster 2
s_008um_00362_00264-1	Cluster 1
s_008um_00311_00570-1	Cluster 2
s_008um_00538_00463-1	Cluster 1
s_008um_00053_00787-1	Cluster 1
s_008um_00165_00534-1	Cluster 2
s_008um_00304_00230-1	Cluster 1
s_008um_00076_00790-1	Cluster 2
s_008um_00029_00682-1	Cluster 1
s_008um_00117_00172-1	Cluster 1
s_008um_00497_00652-1	Cluster 1
s_008um_00032_00072-1	Cluster 1
s_008um_00137_00701-1	Cluster 1
s_008um_00380_00637-1	Cluster 1
s_008um_00293_00625-1	Cluster 2
s_008um_00695_00625-1	Cluster 2
s_008um_00329_00679-1	Cluster 2
s_008um_00231_00178-1	Cluster 1
s_008um_00405_00239-1	Cluster 2
s_008um_00095_00277-1	Cluster 1
s_008um_00453_00410-1	Cluster 2
s_008um_00331_00658-1	Cluster 2
s_008um_00307_00057-1	Cluster 2
s_008um_00316_00812-1	Cluster 1
s_008um_00295_00548-1	Cluster 2
s_008um_00470_00387-1	Cluster 2
s_008um_00352_00793-1	Cluster 1
s_008um_00543_00515-1	Cluster 2
s_008um_00421_00427-1	Cluster 2
s_008um_00386_00211-1	Cluster 1
s_008um_00685_00689-1	Cluster 1
s_008um_00241_00706-1	Cluster 1
s_008um_00347_00460-1	Cluster 1
s_008um_00622_00479-1	Cluster 2
s_008um_00231_00811-1	Cluster 1
s_008um_00124_00141-1	Cluster 2
s_008um_00295_00376-1	Cluster 1
s_008um_00296_00082-1	Cluster 2
s_008um_00103_00505-1	Cluster 1
s_008um_00265_00048-1	Cluster 2
s_008um_00370_00291-1	Cluster 1
s_008um_00009_00528-1	Cluster 2
s_008um_00462_00297-1	Cluster 1
s_008um_00201_00639-1	Cluster 2
s_008um_00255_00546-1	Cluster 1
s_008um_00412_00747-1	Cluster 1
s_008um_00097_00773-1	Cluster 2
s_008um_00651_00534-1	Cluster 1
s_008um_00314_00811-1	Cluster 1
s_008um_00430_00043-1	Cluster 2
s_008um_00193_00238-1	Cluster 2
s_008um_00345_00731-1	Cluster 1
s_008um_00065_00659-1	Cluster 1
s_008um_00001_00327-1	Cluster 1
s_008um_00368_00248-1	Cluster 1
s_008um_00081_00344-1	Cluster 1
s_008um_00617_00556-1	Cluster 1
s_008um_00155_00762-1	Cluster 2
s_008um_00311_00348-1	Cluster 2
s_008um_00446_00470-1	Cluster 1
s_008um_00324_00818-1	Cluster 1
s_008um_00558_00602-1	Cluster 1
s_008um_00785_00758-1	Cluster 1
s_008um_00219_00062-1	Cluster 2
s_008um_00313_00833-1	Cluster 1
s_008um_00364_00762-1	Cluster 1
s_008um_00159_00010-1	Cluster 1
s_008um_00177_00089-1	Cluster 1
s_008um_00038_00687-1	Cluster 1
s_008um_00073_00093-1	Cluster 1
s_008um_00327_00066-1	Cluster 1
s_008um_00053_00743-1	Cluster 1
s_008um_00027_00544-1	Cluster 1
s_008um_00349_00525-1	Cluster 2
s_008um_00136_00119-1	Cluster 1
s_008um_00031_00664-1	Cluster 1
s_008um_00016_00161-1	Cluster 1
s_008um_00499_00608-1	Cluster 1
s_008um_00313_00078-1	Cluster 2
s_008um_00544_00414-1	Cluster 2
s_008um_00315_00162-1	Cluster 2
s_008um_00132_00422-1	Cluster 1
s_008um_00441_00238-1	Cluster 2
s_008um_00706_00614-1	Cluster 2
s_008um_00268_00734-1	Cluster 2
s_008um_00447_00055-1	Cluster 2
s_008um_00106_00379-1	Cluster 1
s_008um_00412_00552-1	Cluster 1
s_008um_00342_00003-1	Cluster 1
s_008um_00609_00763-1	Cluster 1
s_008um_00157_00343-1	Cluster 1
s_008um_00510_00620-1	Cluster 1
s_008um_00348_00467-1	Cluster 2
s_008um_00324_00562-1	Cluster 2
s_008um_00333_00316-1	Cluster 2
s_008um_00666_00724-1	Cluster 1
s_008um_00284_00159-1	Cluster 1
s_008um_00002_00369-1	Cluster 1
s_008um_00165_00504-1	Cluster 1
s_008um_00173_00407-1	Cluster 2
s_008um_00267_00813-1	Cluster 1
s_008um_00182_00327-1	Cluster 1
s_008um_00317_00725-1	Cluster 2
s_008um_00252_00294-1	Cluster 1
s_008um_00420_00429-1	Cluster 2
s_008um_00089_00775-1	Cluster 1
s_008um_00259_00818-1	Cluster 2
s_008um_00737_00679-1	Cluster 1
s_008um_00672_00495-1	Cluster 2
s_008um_00469_00364-1	Cluster 1
s_008um_00290_00323-1	Cluster 1
s_008um_00191_00424-1	Cluster 2
s_008um_00660_00637-1	Cluster 1
s_008um_00130_00791-1	Cluster 2
s_008um_00706_00750-1	Cluster 1
s_008um_00168_00004-1	Cluster 2
s_008um_00040_00689-1	Cluster 1
s_008um_00467_00393-1	Cluster 1
s_008um_00018_00823-1	Cluster 1
s_008um_00364_00028-1	Cluster 1
s_008um_00500_00603-1	Cluster 1
s_008um_00216_00752-1	Cluster 1
s_008um_00476_00664-1	Cluster 1
s_008um_00193_00337-1	Cluster 1
s_008um_00050_00814-1	Cluster 2
s_008um_00454_00513-1	Cluster 2
s_008um_00068_00348-1	Cluster 1
s_008um_00290_00053-1	Cluster 2
s_008um_00014_00565-1	Cluster 2
s_008um_00399_00545-1	Cluster 1
s_008um_00098_00687-1	Cluster 1
s_008um_00722_00715-1	Cluster 1
s_008um_00708_00671-1	Cluster 1
s_008um_00126_00205-1	Cluster 1
s_008um_00157_00094-1	Cluster 1
s_008um_00729_00755-1	Cluster 1
s_008um_00237_00732-1	Cluster 2
s_008um_00338_00675-1	Cluster 2
s_008um_00313_00188-1	Cluster 1
s_008um_00304_00342-1	Cluster 1
s_008um_00082_00148-1	Cluster 1
s_008um_00727_00583-1	Cluster 1
s_008um_00163_00353-1	Cluster 1
s_008um_00661_00769-1	Cluster 1
s_008um_00116_00238-1	Cluster 1
s_008um_00233_00187-1	Cluster 1
s_008um_00615_00543-1	Cluster 1
s_008um_00275_00723-1	Cluster 2
s_008um_00371_00512-1	Cluster 2
s_008um_00202_00592-1	Cluster 1
s_008um_00447_00316-1	Cluster 1
s_008um_00693_00664-1	Cluster 1
s_008um_00698_00794-1	Cluster 1
s_008um_00379_00099-1	Cluster 2
s_008um_00025_00290-1	Cluster 1
s_008um_00086_00361-1	Cluster 1
s_008um_00420_00618-1	Cluster 1
s_008um_00402_00049-1	Cluster 1
s_008um_00270_00732-1	Cluster 2
s_008um_00077_00469-1	Cluster 2
s_008um_00170_00158-1	Cluster 1
s_008um_00047_00675-1	Cluster 1
s_008um_00474_00437-1	Cluster 2
s_008um_00015_00601-1	Cluster 1
s_008um_00090_00173-1	Cluster 1
s_008um_00468_00081-1	Cluster 2
s_008um_00063_00160-1	Cluster 1
s_008um_00365_00611-1	Cluster 2
s_008um_00371_00658-1	Cluster 1
s_008um_00275_00632-1	Cluster 1
s_008um_00770_00756-1	Cluster 1
s_008um_00614_00710-1	Cluster 1
s_008um_00107_00456-1	Cluster 1
s_008um_00202_00630-1	Cluster 2
s_008um_00278_00560-1	Cluster 2
s_008um_00374_00256-1	Cluster 1
s_008um_00131_00786-1	Cluster 1
s_008um_00277_00443-1	Cluster 1
s_008um_00055_00280-1	Cluster 1
s_008um_00066_00403-1	Cluster 1
s_008um_00416_00009-1	Cluster 2
s_008um_00078_00186-1	Cluster 1
s_008um_00336_00026-1	Cluster 1
s_008um_00283_00699-1	Cluster 2
s_008um_00702_00555-1	Cluster 2
s_008um_00270_00241-1	Cluster 1
s_008um_00230_00274-1	Cluster 1
s_008um_00202_00811-1	Cluster 2
s_008um_00055_00081-1	Cluster 1
s_008um_00266_00658-1	Cluster 2
s_008um_00326_00636-1	Cluster 2
s_008um_00400_00724-1	Cluster 1
s_008um_00445_00540-1	Cluster 1
s_008um_00282_00565-1	Cluster 2
s_008um_00284_00730-1	Cluster 1
s_008um_00184_00132-1	Cluster 2
s_008um_00056_00683-1	Cluster 1
s_008um_00218_00776-1	Cluster 2
s_008um_00184_00156-1	Cluster 2
s_008um_00281_00378-1	Cluster 2
s_008um_00451_00613-1	Cluster 1
s_008um_00540_00527-1	Cluster 2
s_008um_00247_00739-1	Cluster 2
s_008um_00700_00757-1	Cluster 1
s_008um_00292_00634-1	Cluster 2
s_008um_00206_00059-1	Cluster 1
s_008um_00393_00103-1	Cluster 1
s_008um_00698_00562-1	Cluster 1
s_008um_00331_00368-1	Cluster 2
s_008um_00363_00158-1	Cluster 1
s_008um_00524_00608-1	Cluster 1
s_008um_00618_00522-1	Cluster 2
s_008um_00369_00123-1	Cluster 2
s_008um_00045_00405-1	Cluster 1
s_008um_00160_00548-1	Cluster 2
s_008um_00137_00520-1	Cluster 2
s_008um_00118_00642-1	Cluster 1
s_008um_00389_00765-1	Cluster 1
s_008um_00608_00792-1	Cluster 1
s_008um_00185_00428-1	Cluster 2
s_008um_00117_00232-1	Cluster 1
s_008um_00137_00089-1	Cluster 1
s_008um_00029_00222-1	Cluster 1
s_008um_00080_00285-1	Cluster 1
s_008um_00041_00287-1	Cluster 1
s_008um_00315_00563-1	Cluster 2
s_008um_00468_00013-1	Cluster 1
s_008um_00022_00651-1	Cluster 1
s_008um_00560_00511-1	Cluster 2
s_008um_00639_00491-1	Cluster 2
s_008um_00388_00583-1	Cluster 1
s_008um_00176_00700-1	Cluster 1
s_008um_00027_00347-1	Cluster 1
s_008um_00266_00258-1	Cluster 1
s_008um_00381_00740-1	Cluster 1
s_008um_00118_00080-1	Cluster 1
s_008um_00212_00279-1	Cluster 1
s_008um_00775_00232-1	Cluster 1
s_008um_00095_00368-1	Cluster 1
s_008um_00354_00698-1	Cluster 1
s_008um_00215_00401-1	Cluster 2
s_008um_00268_00615-1	Cluster 2
s_008um_00024_00445-1	Cluster 2
s_008um_00364_00528-1	Cluster 2
s_008um_00157_00356-1	Cluster 1
s_008um_00192_00622-1	Cluster 1
s_008um_00121_00259-1	Cluster 1
s_008um_00419_00551-1	Cluster 1
s_008um_00224_00397-1	Cluster 2
s_008um_00187_00584-1	Cluster 2
s_008um_00049_00601-1	Cluster 1
s_008um_00509_00576-1	Cluster 2
s_008um_00346_00016-1	Cluster 1
s_008um_00432_00230-1	Cluster 2
s_008um_00679_00709-1	Cluster 1
s_008um_00203_00334-1	Cluster 1
s_008um_00203_00560-1	Cluster 2
s_008um_00477_00399-1	Cluster 1
s_008um_00154_00789-1	Cluster 2
s_008um_00275_00014-1	Cluster 2
s_008um_00138_00732-1	Cluster 2
s_008um_00120_00692-1	Cluster 2
s_008um_00245_00571-1	Cluster 2
s_008um_00349_00639-1	Cluster 1
s_008um_00380_00432-1	Cluster 1
s_008um_00665_00778-1	Cluster 1
s_008um_00206_00233-1	Cluster 2
s_008um_00056_00300-1	Cluster 1
s_008um_00276_00442-1	Cluster 2
s_008um_00193_00299-1	Cluster 1
s_008um_00152_00628-1	Cluster 1
s_008um_00110_00331-1	Cluster 1
s_008um_00443_00061-1	Cluster 2
s_008um_00175_00296-1	Cluster 1
s_008um_00356_00387-1	Cluster 1
s_008um_00173_00024-1	Cluster 2
s_008um_00086_00531-1	Cluster 1
s_008um_00644_00473-1	Cluster 2
s_008um_00170_00596-1	Cluster 1
s_008um_00120_00158-1	Cluster 2
s_008um_00160_00009-1	Cluster 1
s_008um_00099_00821-1	Cluster 2
s_008um_00326_00178-1	Cluster 2
s_008um_00573_00571-1	Cluster 1
s_008um_00049_00546-1	Cluster 2
s_008um_00228_00134-1	Cluster 1
s_008um_00802_00670-1	Cluster 1
s_008um_00606_00632-1	Cluster 1
s_008um_00047_00605-1	Cluster 1
s_008um_00353_00029-1	Cluster 1
s_008um_00418_00422-1	Cluster 2
s_008um_00246_00515-1	Cluster 1
s_008um_00080_00457-1	Cluster 2
s_008um_00083_00356-1	Cluster 1
s_008um_00128_00380-1	Cluster 1
s_008um_00513_00403-1	Cluster 1
s_008um_00467_00374-1	Cluster 2
s_008um_00495_00448-1	Cluster 2
s_008um_00145_00281-1	Cluster 1
s_008um_00134_00651-1	Cluster 1
s_008um_00022_00072-1	Cluster 1
s_008um_00157_00366-1	Cluster 1
s_008um_00043_00186-1	Cluster 1
s_008um_00317_00214-1	Cluster 2
s_008um_00072_00408-1	Cluster 1
s_008um_00297_00643-1	Cluster 2
s_008um_00142_00604-1	Cluster 1
s_008um_00351_00328-1	Cluster 2
s_008um_00235_00348-1	Cluster 1
s_008um_00328_00045-1	Cluster 2
s_008um_00440_00593-1	Cluster 1
s_008um_00042_00404-1	Cluster 1
s_008um_00384_00765-1	Cluster 1
s_008um_00133_00685-1	Cluster 1
s_008um_00106_00275-1	Cluster 1
s_008um_00320_00274-1	Cluster 1
s_008um_00406_00408-1	Cluster 1
s_008um_00382_00652-1	Cluster 1
s_008um_00148_00327-1	Cluster 1
s_008um_00045_00793-1	Cluster 1
s_008um_00212_00350-1	Cluster 1
s_008um_00038_00530-1	Cluster 1
s_008um_00116_00537-1	Cluster 2
s_008um_00000_00229-1	Cluster 1
s_008um_00159_00678-1	Cluster 2
s_008um_00422_00437-1	Cluster 1
s_008um_00447_00535-1	Cluster 1
s_008um_00225_00630-1	Cluster 2
s_008um_00380_00336-1	Cluster 2
s_008um_00280_00296-1	Cluster 1
s_008um_00263_00049-1	Cluster 1
s_008um_00750_00829-1	Cluster 1
s_008um_00371_00655-1	Cluster 1
s_008um_00246_00572-1	Cluster 2
s_008um_00663_00503-1	Cluster 2
s_008um_00729_00822-1	Cluster 1
s_008um_00463_00270-1	Cluster 1
s_008um_00512_00612-1	Cluster 1
s_008um_00147_00367-1	Cluster 1
s_008um_00305_00186-1	Cluster 2
s_008um_00201_00388-1	Cluster 1
s_008um_00115_00160-1	Cluster 1
s_008um_00475_00613-1	Cluster 1
s_008um_00322_00795-1	Cluster 1
s_008um_00374_00166-1	Cluster 1
s_008um_00239_00532-1	Cluster 1
s_008um_00096_00432-1	Cluster 2
s_008um_00232_00545-1	Cluster 1
s_008um_00440_00517-1	Cluster 1
s_008um_00351_00249-1	Cluster 1
s_008um_00395_00536-1	Cluster 1
s_008um_00456_00606-1	Cluster 1
s_008um_00480_00565-1	Cluster 1
s_008um_00428_00643-1	Cluster 1
s_008um_00105_00343-1	Cluster 1
s_008um_00032_00595-1	Cluster 1
s_008um_00262_00715-1	Cluster 2
s_008um_00178_00103-1	Cluster 2
s_008um_00106_00802-1	Cluster 1
s_008um_00243_00716-1	Cluster 1
s_008um_00148_00754-1	Cluster 1
s_008um_00643_00654-1	Cluster 1
s_008um_00583_00653-1	Cluster 1
s_008um_00048_00439-1	Cluster 2
s_008um_00054_00623-1	Cluster 1
s_008um_00253_00672-1	Cluster 2
s_008um_00388_00668-1	Cluster 1
s_008um_00356_00485-1	Cluster 2
s_008um_00289_00368-1	Cluster 2
s_008um_00028_00694-1	Cluster 1
s_008um_00205_00583-1	Cluster 2
s_008um_00386_00258-1	Cluster 1
s_008um_00121_00649-1	Cluster 1
s_008um_00795_00658-1	Cluster 1
s_008um_00384_00637-1	Cluster 1
s_008um_00029_00519-1	Cluster 1
s_008um_00227_00808-1	Cluster 2
s_008um_00047_00057-1	Cluster 1
s_008um_00280_00830-1	Cluster 1
s_008um_00581_00373-1	Cluster 1
s_008um_00139_00394-1	Cluster 1
s_008um_00099_00239-1	Cluster 1
s_008um_00125_00673-1	Cluster 2
s_008um_00148_00055-1	Cluster 2
s_008um_00453_00635-1	Cluster 1
s_008um_00074_00526-1	Cluster 2
s_008um_00027_00069-1	Cluster 1
s_008um_00720_00698-1	Cluster 1
s_008um_00310_00290-1	Cluster 1
s_008um_00225_00772-1	Cluster 1
s_008um_00685_00737-1	Cluster 1
s_008um_00631_00559-1	Cluster 1
s_008um_00422_00004-1	Cluster 2
s_008um_00387_00598-1	Cluster 1
s_008um_00189_00398-1	Cluster 1
s_008um_00286_00544-1	Cluster 1
s_008um_00135_00565-1	Cluster 1
s_008um_00028_00230-1	Cluster 1
s_008um_00433_00488-1	Cluster 1
s_008um_00129_00036-1	Cluster 2
s_008um_00252_00415-1	Cluster 2
s_008um_00635_00785-1	Cluster 1
s_008um_00040_00679-1	Cluster 1
s_008um_00532_00605-1	Cluster 1
s_008um_00529_00442-1	Cluster 2
s_008um_00520_00464-1	Cluster 2
s_008um_00336_00452-1	Cluster 2
s_008um_00120_00189-1	Cluster 1
s_008um_00133_00073-1	Cluster 2
s_008um_00316_00244-1	Cluster 1
s_008um_00323_00054-1	Cluster 2
s_008um_00171_00159-1	Cluster 1
s_008um_00281_00619-1	Cluster 2
s_008um_00212_00663-1	Cluster 1
s_008um_00008_00445-1	Cluster 1
s_008um_00140_00598-1	Cluster 1
s_008um_00369_00057-1	Cluster 1
s_008um_00668_00779-1	Cluster 1
s_008um_00008_00647-1	Cluster 1
s_008um_00481_00528-1	Cluster 2
s_008um_00352_00485-1	Cluster 2
s_008um_00470_00636-1	Cluster 1
s_008um_00006_00554-1	Cluster 2
s_008um_00394_00717-1	Cluster 1
s_008um_00287_00307-1	Cluster 1
s_008um_00296_00520-1	Cluster 2
s_008um_00174_00639-1	Cluster 1
s_008um_00388_00454-1	Cluster 2
s_008um_00506_00613-1	Cluster 1
s_008um_00285_00708-1	Cluster 1
s_008um_00284_00223-1	Cluster 1
s_008um_00026_00273-1	Cluster 1
s_008um_00321_00281-1	Cluster 1
s_008um_00446_00636-1	Cluster 1
s_008um_00070_00340-1	Cluster 1
s_008um_00337_00213-1	Cluster 2
s_008um_00605_00599-1	Cluster 1
s_008um_00338_00354-1	Cluster 1
s_008um_00187_00117-1	Cluster 2
s_008um_00384_00656-1	Cluster 1
s_008um_00377_00586-1	Cluster 2
s_008um_00383_00212-1	Cluster 1
s_008um_00042_00172-1	Cluster 1
s_008um_00165_00308-1	Cluster 1
s_008um_00289_00233-1	Cluster 2
s_008um_00482_00635-1	Cluster 1
s_008um_00442_00505-1	Cluster 1
s_008um_00383_00624-1	Cluster 1
s_008um_00297_00730-1	Cluster 2
s_008um_00739_00765-1	Cluster 1
s_008um_00459_00488-1	Cluster 2
s_008um_00633_00804-1	Cluster 1
s_008um_00410_00094-1	Cluster 2
s_008um_00270_00027-1	Cluster 1
s_008um_00224_00747-1	Cluster 2
s_008um_00212_00747-1	Cluster 1
s_008um_00388_00775-1	Cluster 1
s_008um_00371_00149-1	Cluster 1
s_008um_00796_00690-1	Cluster 1
s_008um_00246_00739-1	Cluster 2
s_008um_00128_00040-1	Cluster 1
s_008um_00410_00461-1	Cluster 1
s_008um_00619_00500-1	Cluster 2
s_008um_00430_00212-1	Cluster 2
s_008um_00055_00277-1	Cluster 1
s_008um_00531_00438-1	Cluster 2
s_008um_00620_00458-1	Cluster 1
s_008um_00669_00837-1	Cluster 1
s_008um_00162_00094-1	Cluster 1
s_008um_00261_00272-1	Cluster 1
s_008um_00480_00382-1	Cluster 2
s_008um_00347_00074-1	Cluster 2
s_008um_00183_00649-1	Cluster 1
s_008um_00089_00148-1	Cluster 1
s_008um_00261_00690-1	Cluster 1
s_008um_00307_00434-1	Cluster 1
s_008um_00432_00629-1	Cluster 1
s_008um_00190_00038-1	Cluster 2
s_008um_00058_00683-1	Cluster 1
s_008um_00558_00613-1	Cluster 1
s_008um_00058_00103-1	Cluster 1
s_008um_00360_00011-1	Cluster 1
s_008um_00316_00224-1	Cluster 2
s_008um_00200_00607-1	Cluster 2
s_008um_00274_00528-1	Cluster 2
s_008um_00290_00199-1	Cluster 2
s_008um_00687_00689-1	Cluster 1
s_008um_00317_00694-1	Cluster 1
s_008um_00274_00229-1	Cluster 2
s_008um_00266_00548-1	Cluster 2
s_008um_00802_00015-1	Cluster 1
s_008um_00057_00473-1	Cluster 1
s_008um_00384_00565-1	Cluster 2
s_008um_00016_00307-1	Cluster 1
s_008um_00358_00625-1	Cluster 2
s_008um_00313_00701-1	Cluster 2
s_008um_00193_00064-1	Cluster 2
s_008um_00120_00223-1	Cluster 2
s_008um_00792_00722-1	Cluster 1
s_008um_00232_00377-1	Cluster 1
s_008um_00411_00618-1	Cluster 1
s_008um_00733_00736-1	Cluster 1
s_008um_00155_00362-1	Cluster 1
s_008um_00077_00309-1	Cluster 1
s_008um_00093_00587-1	Cluster 1
s_008um_00093_00792-1	Cluster 2
s_008um_00034_00527-1	Cluster 1
s_008um_00207_00439-1	Cluster 1
s_008um_00712_00705-1	Cluster 1
s_008um_00663_00639-1	Cluster 1
s_008um_00180_00009-1	Cluster 2
s_008um_00335_00632-1	Cluster 2
s_008um_00018_00578-1	Cluster 2
s_008um_00135_00601-1	Cluster 1
s_008um_00121_00142-1	Cluster 1
s_008um_00027_00294-1	Cluster 1
s_008um_00444_00711-1	Cluster 1
s_008um_00231_00304-1	Cluster 1
s_008um_00567_00488-1	Cluster 1
s_008um_00123_00224-1	Cluster 2
s_008um_00809_00705-1	Cluster 1
s_008um_00123_00133-1	Cluster 1
s_008um_00144_00386-1	Cluster 1
s_008um_00669_00781-1	Cluster 1
s_008um_00272_00121-1	Cluster 1
s_008um_00420_00319-1	Cluster 2
s_008um_00171_00715-1	Cluster 1
s_008um_00718_00526-1	Cluster 1
s_008um_00208_00610-1	Cluster 2
s_008um_00079_00148-1	Cluster 1
s_008um_00670_00625-1	Cluster 2
s_008um_00451_00299-1	Cluster 2
s_008um_00266_00757-1	Cluster 2
s_008um_00495_00387-1	Cluster 2
s_008um_00158_00033-1	Cluster 2
s_008um_00712_00821-1	Cluster 1
s_008um_00306_00393-1	Cluster 2
s_008um_00125_00561-1	Cluster 1
s_008um_00666_00820-1	Cluster 1
s_008um_00290_00630-1	Cluster 2
s_008um_00171_00382-1	Cluster 1
s_008um_00771_00686-1	Cluster 1
s_008um_00346_00535-1	Cluster 2
s_008um_00384_00393-1	Cluster 1
s_008um_00187_00550-1	Cluster 1
s_008um_00118_00265-1	Cluster 1
s_008um_00292_00349-1	Cluster 1
s_008um_00251_00692-1	Cluster 2
s_008um_00242_00785-1	Cluster 2
s_008um_00403_00033-1	Cluster 2
s_008um_00185_00085-1	Cluster 1
s_008um_00251_00540-1	Cluster 1
s_008um_00408_00566-1	Cluster 1
s_008um_00108_00335-1	Cluster 1
s_008um_00216_00158-1	Cluster 1
s_008um_00170_00041-1	Cluster 2
s_008um_00307_00784-1	Cluster 1
s_008um_00251_00381-1	Cluster 2
s_008um_00319_00456-1	Cluster 1
s_008um_00009_00782-1	Cluster 1
s_008um_00427_00511-1	Cluster 1
s_008um_00523_00435-1	Cluster 1
s_008um_00392_00661-1	Cluster 1
s_008um_00158_00752-1	Cluster 2
s_008um_00409_00247-1	Cluster 2
s_008um_00710_00796-1	Cluster 1
s_008um_00004_00170-1	Cluster 1
s_008um_00254_00687-1	Cluster 2
s_008um_00263_00558-1	Cluster 1
s_008um_00080_00442-1	Cluster 2
s_008um_00524_00552-1	Cluster 2
s_008um_00607_00529-1	Cluster 2
s_008um_00041_00564-1	Cluster 1
s_008um_00436_00329-1	Cluster 1
s_008um_00105_00689-1	Cluster 1
s_008um_00427_00560-1	Cluster 1
s_008um_00019_00093-1	Cluster 1
s_008um_00414_00179-1	Cluster 1
s_008um_00268_00533-1	Cluster 2
s_008um_00150_00603-1	Cluster 1
s_008um_00390_00344-1	Cluster 2
s_008um_00639_00639-1	Cluster 2
s_008um_00672_00699-1	Cluster 1
s_008um_00201_00271-1	Cluster 1
s_008um_00447_00419-1	Cluster 1
s_008um_00077_00263-1	Cluster 1
s_008um_00481_00573-1	Cluster 1
s_008um_00610_00812-1	Cluster 1
s_008um_00711_00536-1	Cluster 2
s_008um_00451_00385-1	Cluster 1
s_008um_00299_00095-1	Cluster 2
s_008um_00277_00336-1	Cluster 1
s_008um_00146_00453-1	Cluster 2
s_008um_00030_00034-1	Cluster 1
s_008um_00509_00524-1	Cluster 1
s_008um_00170_00182-1	Cluster 1
s_008um_00135_00585-1	Cluster 1
s_008um_00457_00598-1	Cluster 1
s_008um_00799_00124-1	Cluster 1
s_008um_00038_00717-1	Cluster 1
s_008um_00762_00780-1	Cluster 1
s_008um_00712_00699-1	Cluster 1
s_008um_00209_00208-1	Cluster 2
s_008um_00452_00536-1	Cluster 2
s_008um_00285_00801-1	Cluster 1
s_008um_00453_00019-1	Cluster 1
s_008um_00093_00609-1	Cluster 1
s_008um_00200_00062-1	Cluster 2
s_008um_00259_00529-1	Cluster 2
s_008um_00729_00584-1	Cluster 1
s_008um_00403_00220-1	Cluster 2
s_008um_00155_00243-1	Cluster 1
s_008um_00163_00685-1	Cluster 2
s_008um_00275_00066-1	Cluster 2
s_008um_00014_00089-1	Cluster 1
s_008um_00119_00531-1	Cluster 2
s_008um_00025_00260-1	Cluster 1
s_008um_00307_00742-1	Cluster 2
s_008um_00444_00584-1	Cluster 1
s_008um_00713_00714-1	Cluster 1
s_008um_00371_00520-1	Cluster 2
s_008um_00458_00425-1	Cluster 2
s_008um_00395_00080-1	Cluster 2
s_008um_00056_00827-1	Cluster 2
s_008um_00572_00638-1	Cluster 1
s_008um_00578_00475-1	Cluster 1
s_008um_00232_00311-1	Cluster 1
s_008um_00377_00792-1	Cluster 1
s_008um_00065_00535-1	Cluster 1
s_008um_00124_00151-1	Cluster 2
s_008um_00702_00809-1	Cluster 1
s_008um_00570_00582-1	Cluster 1
s_008um_00370_00023-1	Cluster 1
s_008um_00347_00546-1	Cluster 2
s_008um_00701_00733-1	Cluster 1
s_008um_00409_00571-1	Cluster 1
s_008um_00200_00524-1	Cluster 2
s_008um_00361_00719-1	Cluster 1
s_008um_00651_00699-1	Cluster 1
s_008um_00675_00757-1	Cluster 1
s_008um_00663_00497-1	Cluster 1
s_008um_00351_00823-1	Cluster 1
s_008um_00636_00525-1	Cluster 2
s_008um_00696_00619-1	Cluster 2
s_008um_00041_00667-1	Cluster 1
s_008um_00408_00168-1	Cluster 1
s_008um_00391_00328-1	Cluster 2
s_008um_00394_00587-1	Cluster 1
s_008um_00002_00753-1	Cluster 1
s_008um_00012_00756-1	Cluster 1
s_008um_00580_00633-1	Cluster 1
s_008um_00050_00695-1	Cluster 1
s_008um_00501_00566-1	Cluster 2
s_008um_00398_00545-1	Cluster 1
s_008um_00462_00082-1	Cluster 2
s_008um_00771_00707-1	Cluster 1
s_008um_00144_00044-1	Cluster 1
s_008um_00170_00082-1	Cluster 1
s_008um_00418_00568-1	Cluster 1
s_008um_00461_00482-1	Cluster 2
s_008um_00519_00558-1	Cluster 1
s_008um_00452_00408-1	Cluster 2
s_008um_00218_00270-1	Cluster 1
s_008um_00574_00606-1	Cluster 1
s_008um_00517_00529-1	Cluster 2
s_008um_00333_00171-1	Cluster 1
s_008um_00013_00554-1	Cluster 1
s_008um_00146_00009-1	Cluster 2
s_008um_00204_00426-1	Cluster 1
s_008um_00651_00614-1	Cluster 2
s_008um_00207_00580-1	Cluster 1
s_008um_00122_00369-1	Cluster 1
s_008um_00108_00563-1	Cluster 1
s_008um_00221_00828-1	Cluster 2
s_008um_00016_00073-1	Cluster 1
s_008um_00497_00543-1	Cluster 2
s_008um_00055_00109-1	Cluster 1
s_008um_00218_00773-1	Cluster 1
s_008um_00018_00605-1	Cluster 1
s_008um_00200_00190-1	Cluster 1
s_008um_00141_00671-1	Cluster 2
s_008um_00413_00097-1	Cluster 1
s_008um_00058_00580-1	Cluster 2
s_008um_00245_00806-1	Cluster 2
s_008um_00366_00592-1	Cluster 2
s_008um_00530_00436-1	Cluster 2
s_008um_00194_00623-1	Cluster 1
s_008um_00668_00547-1	Cluster 1
s_008um_00305_00814-1	Cluster 1
s_008um_00109_00361-1	Cluster 1
s_008um_00150_00248-1	Cluster 2
s_008um_00090_00627-1	Cluster 1
s_008um_00069_00657-1	Cluster 1
s_008um_00234_00655-1	Cluster 1
s_008um_00038_00349-1	Cluster 1
s_008um_00410_00467-1	Cluster 1
s_008um_00215_00310-1	Cluster 1
s_008um_00433_00638-1	Cluster 1
s_008um_00419_00473-1	Cluster 1
s_008um_00323_00820-1	Cluster 1
s_008um_00393_00524-1	Cluster 1
s_008um_00139_00630-1	Cluster 1
s_008um_00200_00590-1	Cluster 1
s_008um_00337_00517-1	Cluster 2
s_008um_00599_00532-1	Cluster 2
s_008um_00103_00377-1	Cluster 1
s_008um_00444_00011-1	Cluster 1
s_008um_00080_00232-1	Cluster 1
s_008um_00635_00649-1	Cluster 2
s_008um_00147_00084-1	Cluster 1
s_008um_00240_00346-1	Cluster 1
s_008um_00313_00477-1	Cluster 2
s_008um_00175_00227-1	Cluster 1
s_008um_00141_00400-1	Cluster 1
s_008um_00050_00541-1	Cluster 2
s_008um_00229_00683-1	Cluster 1
s_008um_00576_00574-1	Cluster 1
s_008um_00268_00032-1	Cluster 1
s_008um_00566_00621-1	Cluster 1
s_008um_00140_00155-1	Cluster 2
s_008um_00604_00523-1	Cluster 1
s_008um_00388_00737-1	Cluster 1
s_008um_00380_00024-1	Cluster 1
s_008um_00039_00768-1	Cluster 1
s_008um_00694_00537-1	Cluster 2
s_008um_00209_00296-1	Cluster 1
s_008um_00141_00379-1	Cluster 1
s_008um_00289_00575-1	Cluster 1
s_008um_00422_00159-1	Cluster 1
s_008um_00370_00799-1	Cluster 1
s_008um_00208_00275-1	Cluster 1
s_008um_00313_00108-1	Cluster 2
s_008um_00154_00022-1	Cluster 2
s_008um_00094_00013-1	Cluster 1
s_008um_00443_00273-1	Cluster 2
s_008um_00575_00622-1	Cluster 1
s_008um_00352_00770-1	Cluster 1
s_008um_00365_00358-1	Cluster 1
s_008um_00050_00271-1	Cluster 1
s_008um_00242_00090-1	Cluster 2
s_008um_00054_00289-1	Cluster 1
s_008um_00670_00623-1	Cluster 1
s_008um_00375_00629-1	Cluster 1
s_008um_00279_00058-1	Cluster 2
s_008um_00279_00552-1	Cluster 1
s_008um_00078_00133-1	Cluster 1
s_008um_00723_00562-1	Cluster 1
s_008um_00110_00207-1	Cluster 2
s_008um_00058_00333-1	Cluster 1
s_008um_00431_00420-1	Cluster 1
s_008um_00084_00785-1	Cluster 2
s_008um_00219_00131-1	Cluster 1
s_008um_00757_00820-1	Cluster 1
s_008um_00161_00524-1	Cluster 1
s_008um_00362_00197-1	Cluster 2
s_008um_00363_00709-1	Cluster 1
s_008um_00630_00804-1	Cluster 1
s_008um_00454_00687-1	Cluster 1
s_008um_00275_00799-1	Cluster 1
s_008um_00247_00629-1	Cluster 2
s_008um_00151_00424-1	Cluster 1
s_008um_00477_00668-1	Cluster 1
s_008um_00315_00690-1	Cluster 2
s_008um_00350_00551-1	Cluster 1
s_008um_00243_00268-1	Cluster 1
s_008um_00486_00662-1	Cluster 1
s_008um_00051_00145-1	Cluster 1
s_008um_00183_00536-1	Cluster 1
s_008um_00074_00547-1	Cluster 2
s_008um_00222_00268-1	Cluster 1
s_008um_00005_00443-1	Cluster 2
s_008um_00207_00260-1	Cluster 1
s_008um_00025_00198-1	Cluster 1
s_008um_00463_00137-1	Cluster 1
s_008um_00162_00023-1	Cluster 1
s_008um_00095_00776-1	Cluster 2
s_008um_00051_00385-1	Cluster 1
s_008um_00452_00487-1	Cluster 2
s_008um_00114_00292-1	Cluster 1
s_008um_00221_00785-1	Cluster 2
s_008um_00386_00209-1	Cluster 1
s_008um_00140_00289-1	Cluster 1
s_008um_00675_00715-1	Cluster 1
s_008um_00123_00760-1	Cluster 2
s_008um_00345_00701-1	Cluster 1
s_008um_00086_00315-1	Cluster 1
s_008um_00295_00439-1	Cluster 1
s_008um_00618_00777-1	Cluster 1
s_008um_00014_00640-1	Cluster 1
s_008um_00425_00666-1	Cluster 1
s_008um_00688_00638-1	Cluster 2
s_008um_00260_00038-1	Cluster 1
s_008um_00135_00684-1	Cluster 2
s_008um_00229_00771-1	Cluster 2
s_008um_00340_00180-1	Cluster 2
s_008um_00370_00061-1	Cluster 1
s_008um_00310_00223-1	Cluster 2
s_008um_00760_00528-1	Cluster 1
s_008um_00567_00499-1	Cluster 2
s_008um_00078_00022-1	Cluster 1
s_008um_00710_00714-1	Cluster 1
s_008um_00426_00691-1	Cluster 1
s_008um_00008_00423-1	Cluster 1
s_008um_00044_00036-1	Cluster 1
s_008um_00443_00377-1	Cluster 2
s_008um_00376_00716-1	Cluster 1
s_008um_00802_00121-1	Cluster 1
s_008um_00408_00623-1	Cluster 1
s_008um_00209_00127-1	Cluster 1
s_008um_00124_00372-1	Cluster 1
s_008um_00463_00057-1	Cluster 2
s_008um_00211_00389-1	Cluster 1
s_008um_00314_00591-1	Cluster 2
s_008um_00110_00129-1	Cluster 2
s_008um_00047_00580-1	Cluster 2
s_008um_00332_00468-1	Cluster 2
s_008um_00183_00653-1	Cluster 1
s_008um_00193_00018-1	Cluster 2
s_008um_00166_00030-1	Cluster 1
s_008um_00524_00624-1	Cluster 1
s_008um_00306_00004-1	Cluster 2
s_008um_00081_00597-1	Cluster 1
s_008um_00114_00508-1	Cluster 2
s_008um_00764_00759-1	Cluster 1
s_008um_00226_00365-1	Cluster 1
s_008um_00380_00664-1	Cluster 1
s_008um_00799_00021-1	Cluster 1
s_008um_00047_00081-1	Cluster 1
s_008um_00143_00211-1	Cluster 2
s_008um_00213_00644-1	Cluster 2
s_008um_00616_00814-1	Cluster 1
s_008um_00297_00583-1	Cluster 2
s_008um_00167_00087-1	Cluster 1
s_008um_00305_00604-1	Cluster 2
s_008um_00060_00425-1	Cluster 2
s_008um_00148_00079-1	Cluster 1
s_008um_00164_00284-1	Cluster 1
s_008um_00573_00565-1	Cluster 1
s_008um_00517_00415-1	Cluster 2
s_008um_00760_00632-1	Cluster 1
s_008um_00359_00417-1	Cluster 2
s_008um_00693_00531-1	Cluster 1
s_008um_00098_00337-1	Cluster 1
s_008um_00312_00497-1	Cluster 2
s_008um_00233_00562-1	Cluster 1
s_008um_00023_00775-1	Cluster 1
s_008um_00119_00035-1	Cluster 1
s_008um_00634_00531-1	Cluster 1
s_008um_00266_00551-1	Cluster 2
s_008um_00084_00146-1	Cluster 1
s_008um_00554_00511-1	Cluster 2
s_008um_00421_00466-1	Cluster 1
s_008um_00261_00244-1	Cluster 1
s_008um_00450_00158-1	Cluster 1
s_008um_00307_00608-1	Cluster 2
s_008um_00413_00140-1	Cluster 1
s_008um_00030_00313-1	Cluster 1
s_008um_00172_00341-1	Cluster 1
s_008um_00423_00015-1	Cluster 2
s_008um_00252_00311-1	Cluster 1
s_008um_00153_00122-1	Cluster 1
s_008um_00734_00703-1	Cluster 1
s_008um_00396_00249-1	Cluster 1
s_008um_00293_00680-1	Cluster 2
s_008um_00351_00553-1	Cluster 2
s_008um_00052_00711-1	Cluster 1
s_008um_00759_00699-1	Cluster 1
s_008um_00267_00365-1	Cluster 2
s_008um_00149_00081-1	Cluster 1
s_008um_00323_00272-1	Cluster 1
s_008um_00054_00151-1	Cluster 1
s_008um_00632_00766-1	Cluster 1
s_008um_00683_00581-1	Cluster 2
s_008um_00383_00132-1	Cluster 1
s_008um_00612_00721-1	Cluster 1
s_008um_00284_00760-1	Cluster 2
s_008um_00505_00458-1	Cluster 1
s_008um_00205_00262-1	Cluster 1
s_008um_00627_00718-1	Cluster 1
s_008um_00768_00764-1	Cluster 1
s_008um_00229_00410-1	Cluster 1
s_008um_00489_00411-1	Cluster 2
s_008um_00044_00431-1	Cluster 2
s_008um_00140_00295-1	Cluster 1
s_008um_00190_00725-1	Cluster 1
s_008um_00115_00104-1	Cluster 1
s_008um_00365_00609-1	Cluster 2
s_008um_00276_00510-1	Cluster 2
s_008um_00382_00692-1	Cluster 1
s_008um_00251_00772-1	Cluster 2
s_008um_00273_00186-1	Cluster 1
s_008um_00195_00834-1	Cluster 1
s_008um_00346_00753-1	Cluster 1
s_008um_00394_00543-1	Cluster 1
s_008um_00014_00605-1	Cluster 1
s_008um_00136_00003-1	Cluster 1
s_008um_00750_00627-1	Cluster 1
s_008um_00155_00777-1	Cluster 2
s_008um_00051_00315-1	Cluster 1
s_008um_00833_00025-1	Cluster 1
s_008um_00177_00628-1	Cluster 2
s_008um_00354_00831-1	Cluster 1
s_008um_00090_00615-1	Cluster 1
s_008um_00228_00384-1	Cluster 2
s_008um_00795_00663-1	Cluster 1
s_008um_00079_00324-1	Cluster 1
s_008um_00697_00616-1	Cluster 1
s_008um_00560_00633-1	Cluster 1
s_008um_00408_00228-1	Cluster 2
s_008um_00132_00508-1	Cluster 2
s_008um_00073_00817-1	Cluster 2
s_008um_00076_00590-1	Cluster 1
s_008um_00198_00173-1	Cluster 1
s_008um_00069_00462-1	Cluster 2
s_008um_00485_00451-1	Cluster 1
s_008um_00215_00426-1	Cluster 1
s_008um_00064_00554-1	Cluster 2
s_008um_00185_00052-1	Cluster 2
s_008um_00378_00674-1	Cluster 1
s_008um_00330_00798-1	Cluster 1
s_008um_00363_00772-1	Cluster 1
s_008um_00082_00450-1	Cluster 2
s_008um_00662_00735-1	Cluster 1
s_008um_00274_00410-1	Cluster 1
s_008um_00435_00070-1	Cluster 2
s_008um_00509_00532-1	Cluster 1
s_008um_00188_00524-1	Cluster 1
s_008um_00183_00659-1	Cluster 1
s_008um_00164_00581-1	Cluster 1
s_008um_00295_00000-1	Cluster 2
s_008um_00036_00329-1	Cluster 1
s_008um_00334_00761-1	Cluster 1
s_008um_00039_00111-1	Cluster 1
s_008um_00118_00104-1	Cluster 1
s_008um_00699_00736-1	Cluster 1
s_008um_00312_00025-1	Cluster 1
s_008um_00124_00778-1	Cluster 2
s_008um_00288_00384-1	Cluster 1
s_008um_00776_00758-1	Cluster 1
s_008um_00774_00144-1	Cluster 1
s_008um_00005_00064-1	Cluster 1
s_008um_00135_00513-1	Cluster 1
s_008um_00014_00432-1	Cluster 1
s_008um_00739_00797-1	Cluster 1
s_008um_00309_00453-1	Cluster 2
s_008um_00370_00673-1	Cluster 1
s_008um_00214_00709-1	Cluster 1
s_008um_00174_00388-1	Cluster 1
s_008um_00132_00582-1	Cluster 1
s_008um_00323_00058-1	Cluster 2
s_008um_00003_00465-1	Cluster 2
s_008um_00720_00549-1	Cluster 1
s_008um_00096_00379-1	Cluster 1
s_008um_00690_00820-1	Cluster 1
s_008um_00332_00010-1	Cluster 1
s_008um_00381_00286-1	Cluster 1
s_008um_00047_00785-1	Cluster 1
s_008um_00132_00202-1	Cluster 2
s_008um_00325_00243-1	Cluster 1
s_008um_00037_00643-1	Cluster 1
s_008um_00087_00699-1	Cluster 1
s_008um_00158_00048-1	Cluster 2
s_008um_00362_00349-1	Cluster 2
s_008um_00379_00094-1	Cluster 2
s_008um_00366_00708-1	Cluster 1
s_008um_00490_00401-1	Cluster 2
s_008um_00625_00628-1	Cluster 1
s_008um_00823_00013-1	Cluster 1
s_008um_00284_00596-1	Cluster 2
s_008um_00371_00433-1	Cluster 1
s_008um_00716_00767-1	Cluster 1
s_008um_00046_00679-1	Cluster 1
s_008um_00422_00684-1	Cluster 1
s_008um_00355_00454-1	Cluster 1
s_008um_00052_00646-1	Cluster 1
s_008um_00169_00088-1	Cluster 1
s_008um_00088_00222-1	Cluster 1
s_008um_00027_00193-1	Cluster 1
s_008um_00022_00440-1	Cluster 2
s_008um_00090_00267-1	Cluster 1
s_008um_00250_00343-1	Cluster 1
s_008um_00408_00211-1	Cluster 2
s_008um_00623_00836-1	Cluster 1
s_008um_00667_00621-1	Cluster 2
s_008um_00181_00056-1	Cluster 2
s_008um_00083_00751-1	Cluster 1
s_008um_00343_00837-1	Cluster 1
s_008um_00199_00449-1	Cluster 2
s_008um_00537_00643-1	Cluster 1
s_008um_00409_00531-1	Cluster 1
s_008um_00122_00209-1	Cluster 1
s_008um_00049_00824-1	Cluster 2
s_008um_00757_00795-1	Cluster 1
s_008um_00061_00099-1	Cluster 1
s_008um_00109_00515-1	Cluster 2
s_008um_00390_00202-1	Cluster 2
s_008um_00291_00552-1	Cluster 1
s_008um_00794_00725-1	Cluster 1
s_008um_00643_00661-1	Cluster 1
s_008um_00020_00446-1	Cluster 1
s_008um_00374_00245-1	Cluster 1
s_008um_00113_00018-1	Cluster 2
s_008um_00515_00467-1	Cluster 2
s_008um_00697_00712-1	Cluster 1
s_008um_00304_00783-1	Cluster 1
s_008um_00184_00535-1	Cluster 1
s_008um_00219_00126-1	Cluster 1
s_008um_00696_00801-1	Cluster 1
s_008um_00327_00489-1	Cluster 2
s_008um_00127_00024-1	Cluster 2
s_008um_00171_00417-1	Cluster 2
s_008um_00462_00692-1	Cluster 1
s_008um_00468_00012-1	Cluster 2
s_008um_00316_00275-1	Cluster 1
s_008um_00726_00813-1	Cluster 1
s_008um_00704_00524-1	Cluster 2
s_008um_00167_00028-1	Cluster 1
s_008um_00825_00604-1	Cluster 1
s_008um_00344_00073-1	Cluster 1
s_008um_00783_00000-1	Cluster 1
s_008um_00348_00084-1	Cluster 1
s_008um_00412_00317-1	Cluster 2
s_008um_00039_00597-1	Cluster 1
s_008um_00296_00808-1	Cluster 1
s_008um_00414_00102-1	Cluster 2
s_008um_00748_00671-1	Cluster 1
s_008um_00448_00376-1	Cluster 2
s_008um_00110_00120-1	Cluster 1
s_008um_00607_00804-1	Cluster 1
s_008um_00359_00470-1	Cluster 2
s_008um_00713_00540-1	Cluster 1
s_008um_00266_00322-1	Cluster 1
s_008um_00247_00064-1	Cluster 1
s_008um_00280_00732-1	Cluster 1
s_008um_00710_00711-1	Cluster 1
s_008um_00201_00430-1	Cluster 1
s_008um_00079_00733-1	Cluster 1
s_008um_00215_00747-1	Cluster 1
s_008um_00411_00145-1	Cluster 1
s_008um_00482_00611-1	Cluster 1
s_008um_00136_00676-1	Cluster 2
s_008um_00325_00565-1	Cluster 2
s_008um_00457_00311-1	Cluster 1
s_008um_00038_00072-1	Cluster 1
s_008um_00089_00396-1	Cluster 1
s_008um_00102_00603-1	Cluster 1
s_008um_00214_00554-1	Cluster 2
s_008um_00522_00534-1	Cluster 2
s_008um_00688_00722-1	Cluster 1
s_008um_00234_00164-1	Cluster 1
s_008um_00454_00431-1	Cluster 1
s_008um_00094_00809-1	Cluster 2
s_008um_00779_00711-1	Cluster 1
s_008um_00445_00073-1	Cluster 2
s_008um_00438_00081-1	Cluster 2
s_008um_00377_00712-1	Cluster 1
s_008um_00345_00155-1	Cluster 1
s_008um_00132_00357-1	Cluster 1
s_008um_00812_00018-1	Cluster 1
s_008um_00102_00501-1	Cluster 1
s_008um_00338_00761-1	Cluster 1
s_008um_00020_00211-1	Cluster 1
s_008um_00353_00769-1	Cluster 1
s_008um_00545_00641-1	Cluster 1
s_008um_00612_00567-1	Cluster 1
s_008um_00588_00471-1	Cluster 1
s_008um_00243_00801-1	Cluster 1
s_008um_00398_00294-1	Cluster 2
s_008um_00163_00399-1	Cluster 1
s_008um_00317_00741-1	Cluster 2
s_008um_00523_00575-1	Cluster 2
s_008um_00382_00034-1	Cluster 1
s_008um_00381_00543-1	Cluster 1
s_008um_00141_00622-1	Cluster 1
s_008um_00582_00494-1	Cluster 2
s_008um_00250_00512-1	Cluster 1
s_008um_00748_00720-1	Cluster 1
s_008um_00519_00570-1	Cluster 2
s_008um_00214_00276-1	Cluster 1
s_008um_00478_00497-1	Cluster 1
s_008um_00142_00218-1	Cluster 1
s_008um_00039_00481-1	Cluster 1
s_008um_00235_00088-1	Cluster 1
s_008um_00138_00539-1	Cluster 2
s_008um_00090_00596-1	Cluster 1
s_008um_00226_00153-1	Cluster 2
s_008um_00237_00167-1	Cluster 1
s_008um_00081_00016-1	Cluster 1
s_008um_00473_00455-1	Cluster 2
s_008um_00367_00301-1	Cluster 2
s_008um_00219_00285-1	Cluster 1
s_008um_00105_00004-1	Cluster 2
s_008um_00132_00013-1	Cluster 1
s_008um_00084_00568-1	Cluster 2
s_008um_00334_00523-1	Cluster 2
s_008um_00277_00654-1	Cluster 2
s_008um_00086_00148-1	Cluster 1
s_008um_00539_00567-1	Cluster 1
s_008um_00311_00551-1	Cluster 1
s_008um_00620_00770-1	Cluster 1
s_008um_00242_00242-1	Cluster 1
s_008um_00232_00659-1	Cluster 1
s_008um_00192_00132-1	Cluster 2
s_008um_00412_00255-1	Cluster 2
s_008um_00524_00561-1	Cluster 2
s_008um_00016_00835-1	Cluster 1
s_008um_00301_00539-1	Cluster 2
s_008um_00305_00495-1	Cluster 2
s_008um_00191_00047-1	Cluster 2
s_008um_00055_00757-1	Cluster 1
s_008um_00409_00646-1	Cluster 1
s_008um_00583_00474-1	Cluster 2
s_008um_00154_00247-1	Cluster 1
s_008um_00257_00370-1	Cluster 1
s_008um_00763_00754-1	Cluster 1
s_008um_00453_00518-1	Cluster 1
s_008um_00373_00790-1	Cluster 1
s_008um_00288_00796-1	Cluster 1
s_008um_00015_00740-1	Cluster 1
s_008um_00026_00329-1	Cluster 1
s_008um_00008_00558-1	Cluster 2
s_008um_00088_00458-1	Cluster 1
s_008um_00024_00072-1	Cluster 1
s_008um_00329_00497-1	Cluster 2
s_008um_00371_00669-1	Cluster 1
s_008um_00221_00082-1	Cluster 2
s_008um_00779_00757-1	Cluster 1
s_008um_00660_00628-1	Cluster 1
s_008um_00319_00752-1	Cluster 1
s_008um_00225_00756-1	Cluster 2
s_008um_00274_00557-1	Cluster 1
s_008um_00657_00594-1	Cluster 1
s_008um_00109_00702-1	Cluster 2
s_008um_00588_00478-1	Cluster 1
s_008um_00376_00721-1	Cluster 1
s_008um_00419_00281-1	Cluster 2
s_008um_00417_00006-1	Cluster 2
s_008um_00264_00598-1	Cluster 1
s_008um_00708_00504-1	Cluster 2
s_008um_00056_00066-1	Cluster 1
s_008um_00268_00647-1	Cluster 2
s_008um_00695_00508-1	Cluster 2
s_008um_00144_00335-1	Cluster 1
s_008um_00127_00729-1	Cluster 2
s_008um_00297_00782-1	Cluster 1
s_008um_00251_00720-1	Cluster 2
s_008um_00133_00810-1	Cluster 2
s_008um_00482_00528-1	Cluster 2
s_008um_00032_00609-1	Cluster 1
s_008um_00134_00754-1	Cluster 2
s_008um_00642_00647-1	Cluster 1
s_008um_00239_00009-1	Cluster 2
s_008um_00240_00191-1	Cluster 2
s_008um_00272_00255-1	Cluster 1
s_008um_00224_00767-1	Cluster 2
s_008um_00179_00749-1	Cluster 2
s_008um_00149_00349-1	Cluster 1
s_008um_00762_00640-1	Cluster 1
s_008um_00431_00505-1	Cluster 1
s_008um_00251_00287-1	Cluster 1
s_008um_00268_00252-1	Cluster 1
s_008um_00002_00120-1	Cluster 1
s_008um_00541_00507-1	Cluster 2
s_008um_00373_00074-1	Cluster 1
s_008um_00536_00630-1	Cluster 1
s_008um_00470_00096-1	Cluster 1
s_008um_00041_00338-1	Cluster 1
s_008um_00665_00813-1	Cluster 1
s_008um_00181_00374-1	Cluster 1
s_008um_00313_00031-1	Cluster 2
s_008um_00481_00453-1	Cluster 2
s_008um_00572_00534-1	Cluster 2
s_008um_00364_00500-1	Cluster 2
s_008um_00374_00806-1	Cluster 1
s_008um_00009_00037-1	Cluster 1
s_008um_00176_00597-1	Cluster 2
s_008um_00185_00672-1	Cluster 2
s_008um_00320_00731-1	Cluster 2
s_008um_00030_00239-1	Cluster 1
s_008um_00716_00710-1	Cluster 1
s_008um_00097_00733-1	Cluster 1
s_008um_00651_00475-1	Cluster 2
s_008um_00032_00197-1	Cluster 1
s_008um_00476_00591-1	Cluster 1
s_008um_00681_00754-1	Cluster 1
s_008um_00232_00675-1	Cluster 1
s_008um_00127_00283-1	Cluster 1
s_008um_00075_00511-1	Cluster 1
s_008um_00787_00652-1	Cluster 1
s_008um_00055_00632-1	Cluster 1
s_008um_00422_00646-1	Cluster 1
s_008um_00364_00635-1	Cluster 1
s_008um_00248_00364-1	Cluster 1
s_008um_00121_00353-1	Cluster 1
s_008um_00275_00449-1	Cluster 2
s_008um_00633_00476-1	Cluster 2
s_008um_00649_00831-1	Cluster 1
s_008um_00135_00522-1	Cluster 2
s_008um_00125_00440-1	Cluster 1
s_008um_00085_00459-1	Cluster 2
s_008um_00059_00590-1	Cluster 1
s_008um_00672_00811-1	Cluster 1
s_008um_00410_00237-1	Cluster 2
s_008um_00314_00739-1	Cluster 2
s_008um_00023_00520-1	Cluster 1
s_008um_00667_00584-1	Cluster 1
s_008um_00407_00655-1	Cluster 1
s_008um_00178_00586-1	Cluster 2
s_008um_00349_00779-1	Cluster 1
s_008um_00354_00264-1	Cluster 1
s_008um_00141_00430-1	Cluster 2
s_008um_00087_00735-1	Cluster 1
s_008um_00403_00256-1	Cluster 2
s_008um_00796_00009-1	Cluster 1
s_008um_00034_00296-1	Cluster 1
s_008um_00143_00426-1	Cluster 2
s_008um_00254_00584-1	Cluster 1
s_008um_00014_00679-1	Cluster 1
s_008um_00074_00528-1	Cluster 1
s_008um_00039_00227-1	Cluster 1
s_008um_00693_00661-1	Cluster 1
s_008um_00002_00561-1	Cluster 2
s_008um_00447_00380-1	Cluster 2
s_008um_00612_00729-1	Cluster 1
s_008um_00020_00274-1	Cluster 1
s_008um_00076_00536-1	Cluster 1
s_008um_00195_00515-1	Cluster 2
s_008um_00535_00559-1	Cluster 2
s_008um_00148_00721-1	Cluster 2
s_008um_00517_00518-1	Cluster 2
s_008um_00379_00808-1	Cluster 1
s_008um_00554_00531-1	Cluster 2
s_008um_00635_00776-1	Cluster 1
s_008um_00091_00343-1	Cluster 1
s_008um_00768_00002-1	Cluster 1
s_008um_00101_00513-1	Cluster 2
s_008um_00431_00423-1	Cluster 1
s_008um_00459_00610-1	Cluster 1
s_008um_00673_00743-1	Cluster 1
s_008um_00682_00510-1	Cluster 2
s_008um_00051_00090-1	Cluster 1
s_008um_00136_00432-1	Cluster 1
s_008um_00415_00746-1	Cluster 1
s_008um_00403_00701-1	Cluster 1
s_008um_00442_00027-1	Cluster 1
s_008um_00251_00815-1	Cluster 2
s_008um_00391_00058-1	Cluster 1
s_008um_00104_00362-1	Cluster 1
s_008um_00668_00753-1	Cluster 1
s_008um_00334_00323-1	Cluster 1
s_008um_00342_00177-1	Cluster 2
s_008um_00252_00638-1	Cluster 2
s_008um_00136_00022-1	Cluster 1
s_008um_00385_00229-1	Cluster 2
s_008um_00671_00701-1	Cluster 1
s_008um_00178_00523-1	Cluster 2
s_008um_00184_00355-1	Cluster 1
s_008um_00318_00112-1	Cluster 1
s_008um_00090_00398-1	Cluster 1
s_008um_00013_00787-1	Cluster 1
s_008um_00134_00140-1	Cluster 2
s_008um_00193_00082-1	Cluster 2
s_008um_00003_00670-1	Cluster 1
s_008um_00299_00258-1	Cluster 1
s_008um_00588_00555-1	Cluster 1
s_008um_00307_00688-1	Cluster 2
s_008um_00064_00303-1	Cluster 1
s_008um_00311_00615-1	Cluster 1
s_008um_00189_00819-1	Cluster 1
s_008um_00329_00645-1	Cluster 2
s_008um_00000_00587-1	Cluster 2
s_008um_00776_00004-1	Cluster 1
s_008um_00212_00662-1	Cluster 1
s_008um_00600_00538-1	Cluster 1
s_008um_00152_00803-1	Cluster 2
s_008um_00708_00550-1	Cluster 1
s_008um_00485_00620-1	Cluster 1
s_008um_00264_00302-1	Cluster 1
s_008um_00582_00583-1	Cluster 1
s_008um_00180_00368-1	Cluster 1
s_008um_00776_00710-1	Cluster 1
s_008um_00220_00690-1	Cluster 1
s_008um_00029_00440-1	Cluster 2
s_008um_00181_00739-1	Cluster 1
s_008um_00354_00539-1	Cluster 2
s_008um_00468_00308-1	Cluster 1
s_008um_00363_00513-1	Cluster 2
s_008um_00038_00245-1	Cluster 1
s_008um_00614_00810-1	Cluster 1
s_008um_00157_00198-1	Cluster 1
s_008um_00498_00467-1	Cluster 2
s_008um_00303_00006-1	Cluster 2
s_008um_00346_00297-1	Cluster 1
s_008um_00321_00759-1	Cluster 1
s_008um_00678_00626-1	Cluster 2
s_008um_00300_00718-1	Cluster 2
s_008um_00377_00104-1	Cluster 1
s_008um_00149_00262-1	Cluster 1
s_008um_00370_00492-1	Cluster 2
s_008um_00218_00155-1	Cluster 1
s_008um_00531_00428-1	Cluster 2
s_008um_00316_00144-1	Cluster 1
s_008um_00447_00331-1	Cluster 1
s_008um_00341_00548-1	Cluster 2
s_008um_00381_00780-1	Cluster 1
s_008um_00360_00686-1	Cluster 1
s_008um_00438_00667-1	Cluster 1
s_008um_00218_00824-1	Cluster 2
s_008um_00359_00050-1	Cluster 1
s_008um_00180_00093-1	Cluster 1
s_008um_00554_00612-1	Cluster 1
s_008um_00646_00597-1	Cluster 1
s_008um_00449_00297-1	Cluster 2
s_008um_00716_00813-1	Cluster 1
s_008um_00404_00334-1	Cluster 1
s_008um_00170_00811-1	Cluster 1
s_008um_00792_00652-1	Cluster 1
s_008um_00533_00422-1	Cluster 1
s_008um_00240_00641-1	Cluster 1
s_008um_00158_00212-1	Cluster 2
s_008um_00242_00411-1	Cluster 1
s_008um_00349_00703-1	Cluster 1
s_008um_00277_00343-1	Cluster 1
s_008um_00646_00596-1	Cluster 1
s_008um_00559_00459-1	Cluster 2
s_008um_00017_00714-1	Cluster 1
s_008um_00615_00492-1	Cluster 2
s_008um_00269_00466-1	Cluster 1
s_008um_00358_00039-1	Cluster 1
s_008um_00001_00287-1	Cluster 1
s_008um_00314_00542-1	Cluster 2
s_008um_00228_00634-1	Cluster 1
s_008um_00194_00405-1	Cluster 2
s_008um_00190_00616-1	Cluster 2
s_008um_00768_00010-1	Cluster 1
s_008um_00356_00089-1	Cluster 2
s_008um_00058_00343-1	Cluster 1
s_008um_00096_00559-1	Cluster 2
s_008um_00680_00682-1	Cluster 1
s_008um_00201_00004-1	Cluster 1
s_008um_00202_00773-1	Cluster 2
s_008um_00238_00355-1	Cluster 1
s_008um_00132_00535-1	Cluster 1
s_008um_00289_00703-1	Cluster 2
s_008um_00028_00835-1	Cluster 1
s_008um_00221_00110-1	Cluster 1
s_008um_00568_00468-1	Cluster 2
s_008um_00642_00703-1	Cluster 1
s_008um_00265_00206-1	Cluster 2
s_008um_00225_00551-1	Cluster 1
s_008um_00504_00610-1	Cluster 1
s_008um_00792_00735-1	Cluster 1
s_008um_00297_00495-1	Cluster 2
s_008um_00373_00512-1	Cluster 2
s_008um_00112_00525-1	Cluster 1
s_008um_00117_00790-1	Cluster 1
s_008um_00415_00643-1	Cluster 1
s_008um_00265_00620-1	Cluster 2
s_008um_00526_00570-1	Cluster 2
s_008um_00182_00256-1	Cluster 1
s_008um_00534_00477-1	Cluster 2
s_008um_00201_00263-1	Cluster 1
s_008um_00607_00467-1	Cluster 1
s_008um_00123_00808-1	Cluster 2
s_008um_00397_00619-1	Cluster 1
s_008um_00652_00487-1	Cluster 1
s_008um_00270_00227-1	Cluster 1
s_008um_00005_00028-1	Cluster 1
s_008um_00294_00139-1	Cluster 1
s_008um_00135_00505-1	Cluster 1
s_008um_00250_00586-1	Cluster 1
s_008um_00259_00031-1	Cluster 1
s_008um_00306_00305-1	Cluster 1
s_008um_00070_00707-1	Cluster 1
s_008um_00212_00633-1	Cluster 2
s_008um_00366_00319-1	Cluster 2
s_008um_00321_00102-1	Cluster 1
s_008um_00145_00337-1	Cluster 1
s_008um_00301_00559-1	Cluster 1
s_008um_00014_00053-1	Cluster 1
s_008um_00077_00254-1	Cluster 1
s_008um_00442_00081-1	Cluster 1
s_008um_00134_00682-1	Cluster 2
s_008um_00654_00735-1	Cluster 1
s_008um_00440_00130-1	Cluster 1
s_008um_00391_00597-1	Cluster 1
s_008um_00337_00300-1	Cluster 1
s_008um_00197_00072-1	Cluster 2
s_008um_00338_00661-1	Cluster 2
s_008um_00117_00384-1	Cluster 1
s_008um_00012_00340-1	Cluster 1
s_008um_00356_00174-1	Cluster 1
s_008um_00043_00479-1	Cluster 2
s_008um_00086_00682-1	Cluster 1
s_008um_00089_00495-1	Cluster 1
s_008um_00312_00181-1	Cluster 1
s_008um_00268_00720-1	Cluster 2
s_008um_00324_00725-1	Cluster 1
s_008um_00197_00303-1	Cluster 1
s_008um_00301_00371-1	Cluster 2
s_008um_00331_00690-1	Cluster 2
s_008um_00128_00795-1	Cluster 1
s_008um_00102_00562-1	Cluster 2
s_008um_00462_00293-1	Cluster 1
s_008um_00166_00057-1	Cluster 2
s_008um_00169_00211-1	Cluster 2
s_008um_00135_00517-1	Cluster 2
s_008um_00269_00548-1	Cluster 2
s_008um_00180_00828-1	Cluster 2
s_008um_00068_00276-1	Cluster 1
s_008um_00341_00489-1	Cluster 2
s_008um_00780_00624-1	Cluster 1
s_008um_00567_00512-1	Cluster 2
s_008um_00067_00465-1	Cluster 2
s_008um_00398_00463-1	Cluster 1
s_008um_00203_00639-1	Cluster 2
s_008um_00659_00574-1	Cluster 1
s_008um_00154_00271-1	Cluster 1
s_008um_00156_00823-1	Cluster 1
s_008um_00704_00836-1	Cluster 1
s_008um_00124_00196-1	Cluster 2
s_008um_00158_00166-1	Cluster 1
s_008um_00575_00503-1	Cluster 1
s_008um_00112_00084-1	Cluster 1
s_008um_00128_00406-1	Cluster 1
s_008um_00248_00808-1	Cluster 1
s_008um_00259_00669-1	Cluster 1
s_008um_00233_00275-1	Cluster 1
s_008um_00759_00794-1	Cluster 1
s_008um_00132_00021-1	Cluster 2
s_008um_00349_00440-1	Cluster 1
s_008um_00114_00243-1	Cluster 1
s_008um_00295_00746-1	Cluster 2
s_008um_00056_00812-1	Cluster 1
s_008um_00730_00673-1	Cluster 1
s_008um_00429_00010-1	Cluster 2
s_008um_00007_00180-1	Cluster 1
s_008um_00307_00649-1	Cluster 2
s_008um_00263_00363-1	Cluster 1
s_008um_00116_00145-1	Cluster 2
s_008um_00154_00443-1	Cluster 2
s_008um_00360_00094-1	Cluster 2
s_008um_00417_00004-1	Cluster 1
s_008um_00359_00557-1	Cluster 2
s_008um_00465_00364-1	Cluster 1
s_008um_00623_00811-1	Cluster 1
s_008um_00475_00555-1	Cluster 2
s_008um_00445_00620-1	Cluster 1
s_008um_00211_00367-1	Cluster 1
s_008um_00147_00671-1	Cluster 1
s_008um_00255_00672-1	Cluster 1
s_008um_00366_00325-1	Cluster 1
s_008um_00249_00270-1	Cluster 1
s_008um_00721_00551-1	Cluster 1
s_008um_00182_00269-1	Cluster 1
s_008um_00702_00828-1	Cluster 1
s_008um_00323_00378-1	Cluster 2
s_008um_00011_00815-1	Cluster 1
s_008um_00029_00596-1	Cluster 1
s_008um_00060_00782-1	Cluster 1
s_008um_00184_00830-1	Cluster 2
s_008um_00268_00193-1	Cluster 2
s_008um_00798_00726-1	Cluster 1
s_008um_00137_00023-1	Cluster 1
s_008um_00251_00648-1	Cluster 1
s_008um_00469_00655-1	Cluster 1
s_008um_00159_00723-1	Cluster 2
s_008um_00120_00648-1	Cluster 1
s_008um_00127_00078-1	Cluster 1
s_008um_00065_00785-1	Cluster 2
s_008um_00132_00266-1	Cluster 1
s_008um_00562_00555-1	Cluster 1
s_008um_00075_00584-1	Cluster 1
s_008um_00626_00816-1	Cluster 1
s_008um_00163_00826-1	Cluster 2
s_008um_00067_00775-1	Cluster 1
s_008um_00422_00106-1	Cluster 2
s_008um_00413_00268-1	Cluster 2
s_008um_00228_00360-1	Cluster 1
s_008um_00044_00412-1	Cluster 1
s_008um_00164_00010-1	Cluster 2
s_008um_00237_00622-1	Cluster 1
s_008um_00410_00456-1	Cluster 1
s_008um_00092_00289-1	Cluster 1
s_008um_00118_00591-1	Cluster 1
s_008um_00429_00515-1	Cluster 1
s_008um_00434_00002-1	Cluster 2
s_008um_00330_00632-1	Cluster 2
s_008um_00170_00388-1	Cluster 1
s_008um_00173_00299-1	Cluster 1
s_008um_00090_00013-1	Cluster 1
s_008um_00265_00533-1	Cluster 2
s_008um_00592_00465-1	Cluster 1
s_008um_00150_00676-1	Cluster 1
s_008um_00359_00712-1	Cluster 1
s_008um_00048_00758-1	Cluster 1
s_008um_00131_00289-1	Cluster 1
s_008um_00539_00478-1	Cluster 1
s_008um_00131_00783-1	Cluster 2
s_008um_00183_00158-1	Cluster 1
s_008um_00385_00286-1	Cluster 1
s_008um_00728_00833-1	Cluster 1
s_008um_00590_00540-1	Cluster 1
s_008um_00045_00412-1	Cluster 1
s_008um_00650_00544-1	Cluster 1
s_008um_00448_00315-1	Cluster 1
s_008um_00377_00478-1	Cluster 1
s_008um_00140_00317-1	Cluster 1
s_008um_00060_00606-1	Cluster 1
s_008um_00126_00225-1	Cluster 2
s_008um_00071_00331-1	Cluster 1
s_008um_00381_00105-1	Cluster 2
s_008um_00197_00165-1	Cluster 1
s_008um_00026_00438-1	Cluster 2
s_008um_00299_00759-1	Cluster 2
s_008um_00451_00673-1	Cluster 1
s_008um_00691_00834-1	Cluster 1
s_008um_00396_00748-1	Cluster 1
s_008um_00359_00492-1	Cluster 2
s_008um_00130_00164-1	Cluster 1
s_008um_00336_00312-1	Cluster 2
s_008um_00356_00162-1	Cluster 1
s_008um_00059_00662-1	Cluster 1
s_008um_00042_00080-1	Cluster 1
s_008um_00474_00522-1	Cluster 2
s_008um_00403_00009-1	Cluster 1
s_008um_00105_00419-1	Cluster 1
s_008um_00226_00118-1	Cluster 1
s_008um_00756_00727-1	Cluster 1
s_008um_00144_00594-1	Cluster 1
s_008um_00781_00754-1	Cluster 1
s_008um_00061_00345-1	Cluster 1
s_008um_00414_00254-1	Cluster 2
s_008um_00321_00600-1	Cluster 1
s_008um_00296_00554-1	Cluster 1
s_008um_00104_00158-1	Cluster 2
s_008um_00233_00316-1	Cluster 1
s_008um_00283_00255-1	Cluster 1
s_008um_00320_00245-1	Cluster 1
s_008um_00419_00423-1	Cluster 2
s_008um_00673_00683-1	Cluster 1
s_008um_00128_00612-1	Cluster 1
s_008um_00316_00436-1	Cluster 1
s_008um_00265_00553-1	Cluster 2
s_008um_00302_00659-1	Cluster 2
s_008um_00075_00144-1	Cluster 1
s_008um_00154_00621-1	Cluster 1
s_008um_00319_00496-1	Cluster 2
s_008um_00369_00602-1	Cluster 1
s_008um_00238_00123-1	Cluster 1
s_008um_00156_00602-1	Cluster 1
s_008um_00017_00553-1	Cluster 2
s_008um_00155_00765-1	Cluster 1
s_008um_00047_00781-1	Cluster 1
s_008um_00293_00161-1	Cluster 1
s_008um_00431_00652-1	Cluster 1
s_008um_00104_00208-1	Cluster 1
s_008um_00134_00131-1	Cluster 1
s_008um_00471_00607-1	Cluster 1
s_008um_00510_00549-1	Cluster 2
s_008um_00034_00304-1	Cluster 1
s_008um_00169_00723-1	Cluster 1
s_008um_00643_00655-1	Cluster 1
s_008um_00505_00425-1	Cluster 2
s_008um_00388_00283-1	Cluster 1
s_008um_00723_00810-1	Cluster 1
s_008um_00260_00369-1	Cluster 1
s_008um_00051_00449-1	Cluster 2
s_008um_00442_00672-1	Cluster 1
s_008um_00451_00403-1	Cluster 2
s_008um_00138_00790-1	Cluster 2
s_008um_00506_00608-1	Cluster 1
s_008um_00181_00589-1	Cluster 2
s_008um_00731_00704-1	Cluster 1
s_008um_00273_00527-1	Cluster 1
s_008um_00477_00626-1	Cluster 1
s_008um_00776_00665-1	Cluster 1
s_008um_00432_00598-1	Cluster 1
s_008um_00610_00631-1	Cluster 1
s_008um_00312_00821-1	Cluster 1
s_008um_00470_00130-1	Cluster 1
s_008um_00113_00229-1	Cluster 2
s_008um_00228_00178-1	Cluster 2
s_008um_00461_00048-1	Cluster 2
s_008um_00148_00621-1	Cluster 1
s_008um_00094_00028-1	Cluster 1
s_008um_00121_00153-1	Cluster 2
s_008um_00683_00707-1	Cluster 1
s_008um_00188_00661-1	Cluster 1
s_008um_00150_00722-1	Cluster 2
s_008um_00056_00153-1	Cluster 1
s_008um_00314_00478-1	Cluster 2
s_008um_00618_00785-1	Cluster 1
s_008um_00147_00740-1	Cluster 1
s_008um_00756_00015-1	Cluster 1
s_008um_00008_00343-1	Cluster 1
s_008um_00158_00080-1	Cluster 1
s_008um_00039_00029-1	Cluster 1
s_008um_00350_00284-1	Cluster 1
s_008um_00063_00286-1	Cluster 1
s_008um_00487_00596-1	Cluster 1
s_008um_00397_00268-1	Cluster 1
s_008um_00458_00643-1	Cluster 1
s_008um_00061_00814-1	Cluster 2
s_008um_00381_00658-1	Cluster 1
s_008um_00468_00373-1	Cluster 2
s_008um_00251_00080-1	Cluster 1
s_008um_00407_00418-1	Cluster 2
s_008um_00671_00758-1	Cluster 1
s_008um_00025_00220-1	Cluster 1
s_008um_00665_00560-1	Cluster 1
s_008um_00413_00019-1	Cluster 2
s_008um_00105_00823-1	Cluster 2
s_008um_00462_00613-1	Cluster 1
s_008um_00039_00391-1	Cluster 1
s_008um_00432_00487-1	Cluster 1
s_008um_00386_00485-1	Cluster 1
s_008um_00664_00819-1	Cluster 1
s_008um_00007_00296-1	Cluster 1
s_008um_00076_00784-1	Cluster 2
s_008um_00109_00115-1	Cluster 1
s_008um_00255_00294-1	Cluster 1
s_008um_00290_00564-1	Cluster 2
s_008um_00066_00239-1	Cluster 1
s_008um_00095_00699-1	Cluster 2
s_008um_00245_00729-1	Cluster 1
s_008um_00127_00758-1	Cluster 1
s_008um_00319_00710-1	Cluster 2
s_008um_00313_00836-1	Cluster 1
s_008um_00368_00222-1	Cluster 2
s_008um_00230_00070-1	Cluster 1
s_008um_00374_00228-1	Cluster 2
s_008um_00305_00499-1	Cluster 1
s_008um_00367_00453-1	Cluster 2
s_008um_00709_00514-1	Cluster 2
s_008um_00282_00665-1	Cluster 1
s_008um_00582_00454-1	Cluster 1
s_008um_00641_00833-1	Cluster 1
s_008um_00717_00556-1	Cluster 1
s_008um_00106_00373-1	Cluster 1
s_008um_00005_00307-1	Cluster 1
s_008um_00538_00555-1	Cluster 2
s_008um_00021_00444-1	Cluster 2
s_008um_00768_00806-1	Cluster 1
s_008um_00247_00553-1	Cluster 1
s_008um_00518_00563-1	Cluster 1
s_008um_00404_00386-1	Cluster 2
s_008um_00336_00196-1	Cluster 2
s_008um_00107_00173-1	Cluster 2
s_008um_00255_00730-1	Cluster 1
s_008um_00748_00718-1	Cluster 1
s_008um_00171_00076-1	Cluster 1
s_008um_00389_00237-1	Cluster 2
s_008um_00236_00384-1	Cluster 2
s_008um_00417_00541-1	Cluster 1
s_008um_00389_00049-1	Cluster 1
s_008um_00161_00180-1	Cluster 1
s_008um_00400_00284-1	Cluster 2
s_008um_00532_00591-1	Cluster 1
s_008um_00136_00225-1	Cluster 1
s_008um_00295_00583-1	Cluster 2
s_008um_00063_00471-1	Cluster 2
s_008um_00217_00621-1	Cluster 1
s_008um_00253_00294-1	Cluster 1
s_008um_00429_00060-1	Cluster 2
s_008um_00220_00444-1	Cluster 1
s_008um_00548_00503-1	Cluster 2
s_008um_00292_00637-1	Cluster 2
s_008um_00824_00020-1	Cluster 1
s_008um_00175_00457-1	Cluster 1
s_008um_00728_00780-1	Cluster 1
s_008um_00148_00790-1	Cluster 1
s_008um_00477_00568-1	Cluster 1
s_008um_00413_00262-1	Cluster 2
s_008um_00024_00600-1	Cluster 1
s_008um_00347_00493-1	Cluster 2
s_008um_00407_00413-1	Cluster 2
s_008um_00247_00512-1	Cluster 2
s_008um_00136_00122-1	Cluster 2
s_008um_00121_00519-1	Cluster 2
s_008um_00685_00738-1	Cluster 1
s_008um_00628_00618-1	Cluster 1
s_008um_00149_00704-1	Cluster 2
s_008um_00077_00537-1	Cluster 1
s_008um_00343_00288-1	Cluster 1
s_008um_00137_00056-1	Cluster 1
s_008um_00042_00570-1	Cluster 2
s_008um_00303_00452-1	Cluster 2
s_008um_00193_00181-1	Cluster 2
s_008um_00363_00774-1	Cluster 1
s_008um_00420_00250-1	Cluster 2
s_008um_00493_00639-1	Cluster 1
s_008um_00572_00490-1	Cluster 1
s_008um_00652_00473-1	Cluster 1
s_008um_00162_00299-1	Cluster 1
s_008um_00211_00003-1	Cluster 1
s_008um_00172_00331-1	Cluster 1
s_008um_00325_00463-1	Cluster 2
s_008um_00466_00384-1	Cluster 2
s_008um_00407_00288-1	Cluster 2
s_008um_00649_00745-1	Cluster 1
s_008um_00420_00256-1	Cluster 1
s_008um_00432_00198-1	Cluster 1
s_008um_00179_00816-1	Cluster 1
s_008um_00020_00431-1	Cluster 2
s_008um_00012_00255-1	Cluster 1
s_008um_00671_00744-1	Cluster 1
s_008um_00153_00701-1	Cluster 2
s_008um_00247_00301-1	Cluster 1
s_008um_00239_00569-1	Cluster 1
s_008um_00042_00526-1	Cluster 2
s_008um_00447_00007-1	Cluster 1
s_008um_00188_00280-1	Cluster 1
s_008um_00059_00707-1	Cluster 1
s_008um_00580_00378-1	Cluster 1
s_008um_00191_00404-1	Cluster 2
s_008um_00019_00356-1	Cluster 1
s_008um_00235_00351-1	Cluster 1
s_008um_00228_00679-1	Cluster 1
s_008um_00066_00619-1	Cluster 1
s_008um_00649_00766-1	Cluster 1
s_008um_00359_00380-1	Cluster 1
s_008um_00049_00728-1	Cluster 1
s_008um_00260_00220-1	Cluster 1
s_008um_00243_00155-1	Cluster 1
s_008um_00323_00181-1	Cluster 1
s_008um_00350_00189-1	Cluster 2
s_008um_00037_00234-1	Cluster 1
s_008um_00203_00589-1	Cluster 1
s_008um_00199_00115-1	Cluster 2
s_008um_00073_00705-1	Cluster 1
s_008um_00027_00601-1	Cluster 1
s_008um_00290_00339-1	Cluster 1
s_008um_00064_00832-1	Cluster 2
s_008um_00285_00609-1	Cluster 2
s_008um_00169_00125-1	Cluster 1
s_008um_00643_00593-1	Cluster 1
s_008um_00275_00580-1	Cluster 1
s_008um_00297_00041-1	Cluster 1
s_008um_00630_00481-1	Cluster 2
s_008um_00263_00801-1	Cluster 2
s_008um_00049_00549-1	Cluster 2
s_008um_00047_00439-1	Cluster 2
s_008um_00040_00246-1	Cluster 1
s_008um_00230_00377-1	Cluster 1
s_008um_00121_00034-1	Cluster 1
s_008um_00427_00081-1	Cluster 2
s_008um_00324_00817-1	Cluster 1
s_008um_00503_00616-1	Cluster 1
s_008um_00427_00697-1	Cluster 1
s_008um_00135_00740-1	Cluster 2
s_008um_00400_00108-1	Cluster 1
s_008um_00156_00760-1	Cluster 2
s_008um_00066_00570-1	Cluster 2
s_008um_00568_00462-1	Cluster 2
s_008um_00348_00055-1	Cluster 2
s_008um_00242_00693-1	Cluster 1
s_008um_00359_00471-1	Cluster 1
s_008um_00056_00582-1	Cluster 2
s_008um_00409_00703-1	Cluster 1
s_008um_00176_00651-1	Cluster 1
s_008um_00345_00355-1	Cluster 1
s_008um_00052_00019-1	Cluster 1
s_008um_00668_00757-1	Cluster 1
s_008um_00028_00462-1	Cluster 2
s_008um_00388_00564-1	Cluster 2
s_008um_00194_00118-1	Cluster 1
s_008um_00444_00696-1	Cluster 1
s_008um_00253_00395-1	Cluster 2
s_008um_00062_00099-1	Cluster 1
s_008um_00349_00027-1	Cluster 1
s_008um_00222_00687-1	Cluster 1
s_008um_00719_00747-1	Cluster 1
s_008um_00679_00690-1	Cluster 1
s_008um_00536_00605-1	Cluster 1
s_008um_00005_00529-1	Cluster 2
s_008um_00231_00085-1	Cluster 1
s_008um_00636_00714-1	Cluster 1
s_008um_00385_00649-1	Cluster 1
s_008um_00565_00481-1	Cluster 2
s_008um_00236_00549-1	Cluster 2
s_008um_00645_00731-1	Cluster 1
s_008um_00665_00641-1	Cluster 1
s_008um_00389_00191-1	Cluster 2
s_008um_00254_00591-1	Cluster 1
s_008um_00497_00518-1	Cluster 1
s_008um_00424_00432-1	Cluster 1
s_008um_00408_00105-1	Cluster 1
s_008um_00337_00446-1	Cluster 1
s_008um_00129_00651-1	Cluster 1
s_008um_00316_00615-1	Cluster 2
s_008um_00197_00833-1	Cluster 2
s_008um_00671_00555-1	Cluster 1
s_008um_00366_00148-1	Cluster 1
s_008um_00767_00669-1	Cluster 1
s_008um_00600_00611-1	Cluster 1
s_008um_00291_00219-1	Cluster 2
s_008um_00531_00541-1	Cluster 2
s_008um_00675_00624-1	Cluster 1
s_008um_00787_00656-1	Cluster 1
s_008um_00149_00199-1	Cluster 2
s_008um_00255_00282-1	Cluster 1
s_008um_00096_00517-1	Cluster 2
s_008um_00202_00569-1	Cluster 2
s_008um_00383_00411-1	Cluster 2
s_008um_00608_00501-1	Cluster 2
s_008um_00146_00354-1	Cluster 1
s_008um_00551_00413-1	Cluster 2
s_008um_00103_00400-1	Cluster 1
s_008um_00301_00375-1	Cluster 2
s_008um_00380_00288-1	Cluster 2
s_008um_00112_00694-1	Cluster 2
s_008um_00598_00472-1	Cluster 1
s_008um_00337_00777-1	Cluster 1
s_008um_00457_00439-1	Cluster 1
s_008um_00317_00663-1	Cluster 1
s_008um_00495_00403-1	Cluster 1
s_008um_00598_00569-1	Cluster 1
s_008um_00417_00672-1	Cluster 1
s_008um_00348_00267-1	Cluster 1
s_008um_00459_00487-1	Cluster 2
s_008um_00282_00479-1	Cluster 2
s_008um_00205_00547-1	Cluster 2
s_008um_00244_00359-1	Cluster 1
s_008um_00833_00018-1	Cluster 1
s_008um_00258_00205-1	Cluster 1
s_008um_00186_00584-1	Cluster 2
s_008um_00056_00649-1	Cluster 1
s_008um_00096_00116-1	Cluster 1
s_008um_00233_00056-1	Cluster 1
s_008um_00633_00734-1	Cluster 1
s_008um_00080_00628-1	Cluster 1
s_008um_00585_00622-1	Cluster 1
s_008um_00108_00699-1	Cluster 2
s_008um_00420_00693-1	Cluster 1
s_008um_00319_00474-1	Cluster 1
s_008um_00219_00833-1	Cluster 1
s_008um_00021_00555-1	Cluster 2
s_008um_00608_00746-1	Cluster 1
s_008um_00614_00821-1	Cluster 1
s_008um_00686_00639-1	Cluster 1
s_008um_00366_00756-1	Cluster 1
s_008um_00338_00200-1	Cluster 1
s_008um_00589_00491-1	Cluster 2
s_008um_00667_00474-1	Cluster 1
s_008um_00186_00392-1	Cluster 1
s_008um_00135_00140-1	Cluster 2
s_008um_00761_00805-1	Cluster 1
s_008um_00700_00596-1	Cluster 2
s_008um_00550_00576-1	Cluster 1
s_008um_00082_00317-1	Cluster 1
s_008um_00018_00162-1	Cluster 1
s_008um_00131_00768-1	Cluster 2
s_008um_00609_00709-1	Cluster 1
s_008um_00687_00603-1	Cluster 1
s_008um_00232_00578-1	Cluster 1
s_008um_00015_00092-1	Cluster 1
s_008um_00040_00469-1	Cluster 2
s_008um_00050_00457-1	Cluster 2
s_008um_00351_00090-1	Cluster 2
s_008um_00102_00676-1	Cluster 1
s_008um_00309_00774-1	Cluster 1
s_008um_00104_00642-1	Cluster 1
s_008um_00292_00755-1	Cluster 2
s_008um_00477_00432-1	Cluster 2
s_008um_00111_00740-1	Cluster 2
s_008um_00580_00628-1	Cluster 1
s_008um_00200_00800-1	Cluster 1
s_008um_00060_00116-1	Cluster 1
s_008um_00429_00067-1	Cluster 2
s_008um_00400_00594-1	Cluster 1
s_008um_00396_00468-1	Cluster 1
s_008um_00236_00731-1	Cluster 1
s_008um_00191_00209-1	Cluster 2
s_008um_00750_00194-1	Cluster 1
s_008um_00262_00731-1	Cluster 2
s_008um_00043_00221-1	Cluster 1
s_008um_00057_00469-1	Cluster 1
s_008um_00735_00726-1	Cluster 1
s_008um_00036_00333-1	Cluster 1
s_008um_00175_00821-1	Cluster 1
s_008um_00130_00456-1	Cluster 1
s_008um_00047_00458-1	Cluster 2
s_008um_00675_00483-1	Cluster 2
s_008um_00085_00725-1	Cluster 1
s_008um_00188_00614-1	Cluster 2
s_008um_00730_00652-1	Cluster 1
s_008um_00149_00145-1	Cluster 2
s_008um_00406_00262-1	Cluster 2
s_008um_00411_00260-1	Cluster 2
s_008um_00079_00280-1	Cluster 1
s_008um_00460_00100-1	Cluster 2
s_008um_00030_00655-1	Cluster 1
s_008um_00575_00517-1	Cluster 2
s_008um_00127_00013-1	Cluster 1
s_008um_00115_00337-1	Cluster 1
s_008um_00067_00184-1	Cluster 1
s_008um_00402_00289-1	Cluster 2
s_008um_00188_00629-1	Cluster 2
s_008um_00458_00559-1	Cluster 1
s_008um_00317_00003-1	Cluster 2
s_008um_00300_00082-1	Cluster 2
s_008um_00208_00718-1	Cluster 1
s_008um_00375_00687-1	Cluster 1
s_008um_00264_00774-1	Cluster 1
s_008um_00410_00435-1	Cluster 2
s_008um_00373_00367-1	Cluster 2
s_008um_00265_00470-1	Cluster 1
s_008um_00114_00039-1	Cluster 2
s_008um_00273_00242-1	Cluster 1
s_008um_00263_00789-1	Cluster 2
s_008um_00340_00548-1	Cluster 2
s_008um_00292_00714-1	Cluster 2
s_008um_00181_00654-1	Cluster 1
s_008um_00043_00304-1	Cluster 1
s_008um_00285_00623-1	Cluster 2
s_008um_00244_00313-1	Cluster 1
s_008um_00382_00515-1	Cluster 2
s_008um_00078_00200-1	Cluster 1
s_008um_00382_00246-1	Cluster 1
s_008um_00480_00574-1	Cluster 1
s_008um_00228_00791-1	Cluster 2
s_008um_00165_00099-1	Cluster 1
s_008um_00139_00015-1	Cluster 1
s_008um_00326_00065-1	Cluster 1
s_008um_00349_00604-1	Cluster 2
s_008um_00447_00628-1	Cluster 1
s_008um_00064_00225-1	Cluster 1
s_008um_00786_00735-1	Cluster 1
s_008um_00425_00606-1	Cluster 1
s_008um_00083_00837-1	Cluster 2
s_008um_00481_00622-1	Cluster 1
s_008um_00380_00673-1	Cluster 1
s_008um_00291_00611-1	Cluster 1
s_008um_00178_00223-1	Cluster 2
s_008um_00088_00177-1	Cluster 1
s_008um_00116_00083-1	Cluster 1
s_008um_00335_00020-1	Cluster 1
s_008um_00321_00195-1	Cluster 2
s_008um_00112_00113-1	Cluster 1
s_008um_00103_00347-1	Cluster 1
s_008um_00387_00321-1	Cluster 2
s_008um_00383_00453-1	Cluster 1
s_008um_00074_00009-1	Cluster 1
s_008um_00330_00803-1	Cluster 1
s_008um_00340_00627-1	Cluster 1
s_008um_00251_00210-1	Cluster 1
s_008um_00370_00400-1	Cluster 1
s_008um_00399_00404-1	Cluster 2
s_008um_00060_00695-1	Cluster 1
s_008um_00494_00561-1	Cluster 1
s_008um_00059_00609-1	Cluster 1
s_008um_00421_00114-1	Cluster 2
s_008um_00189_00524-1	Cluster 1
s_008um_00354_00448-1	Cluster 2
s_008um_00359_00695-1	Cluster 1
s_008um_00452_00007-1	Cluster 2
s_008um_00198_00581-1	Cluster 2
s_008um_00063_00747-1	Cluster 1
s_008um_00433_00383-1	Cluster 1
s_008um_00658_00597-1	Cluster 1
s_008um_00366_00624-1	Cluster 1
s_008um_00123_00514-1	Cluster 1
s_008um_00133_00768-1	Cluster 2
s_008um_00189_00295-1	Cluster 1
s_008um_00117_00205-1	Cluster 1
s_008um_00016_00362-1	Cluster 1
s_008um_00356_00109-1	Cluster 1
s_008um_00084_00517-1	Cluster 2
s_008um_00536_00504-1	Cluster 2
s_008um_00369_00648-1	Cluster 1
s_008um_00418_00713-1	Cluster 1
s_008um_00051_00171-1	Cluster 1
s_008um_00365_00586-1	Cluster 2
s_008um_00077_00545-1	Cluster 2
s_008um_00278_00453-1	Cluster 2
s_008um_00278_00691-1	Cluster 2
s_008um_00721_00672-1	Cluster 1
s_008um_00092_00411-1	Cluster 1
s_008um_00439_00130-1	Cluster 1
s_008um_00085_00805-1	Cluster 1
s_008um_00612_00741-1	Cluster 1
s_008um_00070_00113-1	Cluster 1
s_008um_00066_00706-1	Cluster 1
s_008um_00150_00334-1	Cluster 1
s_008um_00147_00724-1	Cluster 2
s_008um_00163_00370-1	Cluster 1
s_008um_00146_00720-1	Cluster 2
s_008um_00154_00079-1	Cluster 1
s_008um_00140_00070-1	Cluster 1
s_008um_00345_00015-1	Cluster 1
s_008um_00032_00312-1	Cluster 1
s_008um_00416_00489-1	Cluster 1
s_008um_00383_00289-1	Cluster 2
s_008um_00042_00442-1	Cluster 2
s_008um_00407_00414-1	Cluster 2
s_008um_00222_00708-1	Cluster 1
s_008um_00362_00650-1	Cluster 1
s_008um_00364_00715-1	Cluster 1
s_008um_00101_00130-1	Cluster 1
s_008um_00796_00715-1	Cluster 1
s_008um_00158_00271-1	Cluster 1
s_008um_00051_00428-1	Cluster 1
s_008um_00001_00094-1	Cluster 1
s_008um_00301_00746-1	Cluster 2
s_008um_00105_00128-1	Cluster 1
s_008um_00373_00770-1	Cluster 1
s_008um_00125_00288-1	Cluster 1
s_008um_00137_00339-1	Cluster 1
s_008um_00303_00807-1	Cluster 1
s_008um_00012_00578-1	Cluster 2
s_008um_00030_00780-1	Cluster 1
s_008um_00239_00158-1	Cluster 1
s_008um_00532_00615-1	Cluster 1
s_008um_00250_00645-1	Cluster 2
s_008um_00703_00730-1	Cluster 1
s_008um_00467_00095-1	Cluster 1
s_008um_00330_00710-1	Cluster 2
s_008um_00269_00680-1	Cluster 1
s_008um_00173_00430-1	Cluster 2
s_008um_00791_00336-1	Cluster 1
s_008um_00310_00542-1	Cluster 2
s_008um_00599_00584-1	Cluster 1
s_008um_00684_00585-1	Cluster 2
s_008um_00134_00347-1	Cluster 1
s_008um_00282_00578-1	Cluster 2
s_008um_00288_00396-1	Cluster 2
s_008um_00121_00606-1	Cluster 1
s_008um_00402_00597-1	Cluster 1
s_008um_00101_00122-1	Cluster 1
s_008um_00259_00207-1	Cluster 1
s_008um_00163_00362-1	Cluster 1
s_008um_00453_00097-1	Cluster 1
s_008um_00630_00757-1	Cluster 1
s_008um_00439_00272-1	Cluster 2
s_008um_00526_00446-1	Cluster 1
s_008um_00819_00254-1	Cluster 1
s_008um_00314_00145-1	Cluster 1
s_008um_00560_00538-1	Cluster 2
s_008um_00438_00036-1	Cluster 1
s_008um_00239_00766-1	Cluster 2
s_008um_00391_00330-1	Cluster 2
s_008um_00549_00468-1	Cluster 2
s_008um_00651_00502-1	Cluster 1
s_008um_00604_00714-1	Cluster 1
s_008um_00168_00632-1	Cluster 1
s_008um_00727_00820-1	Cluster 1
s_008um_00105_00641-1	Cluster 1
s_008um_00087_00680-1	Cluster 1
s_008um_00332_00044-1	Cluster 2
s_008um_00305_00097-1	Cluster 1
s_008um_00755_00812-1	Cluster 1
s_008um_00030_00608-1	Cluster 1
s_008um_00451_00623-1	Cluster 1
s_008um_00042_00811-1	Cluster 1
s_008um_00675_00711-1	Cluster 1
s_008um_00772_00806-1	Cluster 1
s_008um_00340_00224-1	Cluster 1
s_008um_00254_00563-1	Cluster 1
s_008um_00339_00537-1	Cluster 1
s_008um_00159_00687-1	Cluster 2
s_008um_00085_00098-1	Cluster 1
s_008um_00296_00629-1	Cluster 1
s_008um_00213_00245-1	Cluster 1
s_008um_00529_00575-1	Cluster 1
s_008um_00252_00379-1	Cluster 2
s_008um_00338_00060-1	Cluster 1
s_008um_00548_00466-1	Cluster 2
s_008um_00427_00326-1	Cluster 2
s_008um_00040_00739-1	Cluster 1
s_008um_00654_00803-1	Cluster 1
s_008um_00184_00819-1	Cluster 1
s_008um_00040_00409-1	Cluster 1
s_008um_00233_00532-1	Cluster 2
s_008um_00494_00564-1	Cluster 1
s_008um_00239_00405-1	Cluster 2
s_008um_00194_00819-1	Cluster 2
s_008um_00265_00539-1	Cluster 2
s_008um_00192_00744-1	Cluster 1
s_008um_00312_00315-1	Cluster 1
s_008um_00805_00015-1	Cluster 1
s_008um_00263_00612-1	Cluster 2
s_008um_00752_00634-1	Cluster 1
s_008um_00013_00332-1	Cluster 1
s_008um_00681_00790-1	Cluster 1
s_008um_00590_00564-1	Cluster 1
s_008um_00255_00797-1	Cluster 2
s_008um_00332_00028-1	Cluster 1
s_008um_00621_00754-1	Cluster 1
s_008um_00384_00634-1	Cluster 1
s_008um_00516_00620-1	Cluster 1
s_008um_00357_00016-1	Cluster 1
s_008um_00204_00125-1	Cluster 1
s_008um_00340_00728-1	Cluster 1
s_008um_00592_00611-1	Cluster 1
s_008um_00298_00693-1	Cluster 2
s_008um_00729_00669-1	Cluster 1
s_008um_00286_00233-1	Cluster 1
s_008um_00391_00493-1	Cluster 1
s_008um_00137_00503-1	Cluster 1
s_008um_00060_00161-1	Cluster 1
s_008um_00016_00805-1	Cluster 1
s_008um_00042_00285-1	Cluster 1
s_008um_00038_00166-1	Cluster 1
s_008um_00295_00062-1	Cluster 1
s_008um_00262_00016-1	Cluster 2
s_008um_00517_00599-1	Cluster 1
s_008um_00170_00255-1	Cluster 1
s_008um_00229_00760-1	Cluster 2
s_008um_00057_00416-1	Cluster 1
s_008um_00398_00555-1	Cluster 1
s_008um_00314_00733-1	Cluster 2
s_008um_00047_00280-1	Cluster 1
s_008um_00394_00446-1	Cluster 2
s_008um_00051_00704-1	Cluster 1
s_008um_00241_00406-1	Cluster 2
s_008um_00704_00775-1	Cluster 1
s_008um_00047_00349-1	Cluster 1
s_008um_00069_00567-1	Cluster 1
s_008um_00131_00547-1	Cluster 2
s_008um_00732_00577-1	Cluster 1
s_008um_00687_00588-1	Cluster 2
s_008um_00448_00075-1	Cluster 2
s_008um_00003_00230-1	Cluster 1
s_008um_00075_00329-1	Cluster 1
s_008um_00163_00031-1	Cluster 2
s_008um_00194_00230-1	Cluster 2
s_008um_00590_00468-1	Cluster 1
s_008um_00413_00318-1	Cluster 2
s_008um_00085_00470-1	Cluster 2
s_008um_00410_00309-1	Cluster 1
s_008um_00065_00664-1	Cluster 1
s_008um_00299_00353-1	Cluster 1
s_008um_00205_00556-1	Cluster 1
s_008um_00145_00441-1	Cluster 2
s_008um_00362_00523-1	Cluster 2
s_008um_00373_00001-1	Cluster 1
s_008um_00318_00268-1	Cluster 1
s_008um_00778_00713-1	Cluster 1
s_008um_00296_00445-1	Cluster 1
s_008um_00200_00403-1	Cluster 2
s_008um_00268_00172-1	Cluster 2
s_008um_00378_00458-1	Cluster 2
s_008um_00683_00781-1	Cluster 1
s_008um_00238_00156-1	Cluster 1
s_008um_00646_00620-1	Cluster 2
s_008um_00453_00114-1	Cluster 2
s_008um_00445_00252-1	Cluster 1
s_008um_00317_00774-1	Cluster 1
s_008um_00328_00310-1	Cluster 2
s_008um_00246_00513-1	Cluster 2
s_008um_00033_00647-1	Cluster 1
s_008um_00088_00768-1	Cluster 1
s_008um_00598_00603-1	Cluster 1
s_008um_00261_00601-1	Cluster 2
s_008um_00374_00672-1	Cluster 1
s_008um_00151_00021-1	Cluster 1
s_008um_00278_00528-1	Cluster 2
s_008um_00358_00224-1	Cluster 2
s_008um_00368_00681-1	Cluster 1
s_008um_00360_00734-1	Cluster 1
s_008um_00363_00623-1	Cluster 1
s_008um_00114_00042-1	Cluster 1
s_008um_00339_00208-1	Cluster 2
s_008um_00237_00671-1	Cluster 1
s_008um_00358_00493-1	Cluster 2
s_008um_00639_00565-1	Cluster 1
s_008um_00813_00021-1	Cluster 1
s_008um_00208_00284-1	Cluster 1
s_008um_00343_00582-1	Cluster 2
s_008um_00152_00326-1	Cluster 1
s_008um_00620_00674-1	Cluster 1
s_008um_00381_00448-1	Cluster 2
s_008um_00248_00641-1	Cluster 2
s_008um_00472_00499-1	Cluster 2
s_008um_00445_00432-1	Cluster 1
s_008um_00234_00246-1	Cluster 1
s_008um_00325_00101-1	Cluster 1
s_008um_00193_00030-1	Cluster 2
s_008um_00727_00684-1	Cluster 1
s_008um_00037_00684-1	Cluster 1
s_008um_00242_00711-1	Cluster 1
s_008um_00113_00299-1	Cluster 1
s_008um_00267_00544-1	Cluster 1
s_008um_00141_00639-1	Cluster 1
s_008um_00533_00560-1	Cluster 2
s_008um_00405_00393-1	Cluster 2
s_008um_00412_00436-1	Cluster 2
s_008um_00366_00284-1	Cluster 1
s_008um_00381_00462-1	Cluster 2
s_008um_00190_00569-1	Cluster 2
s_008um_00301_00723-1	Cluster 2
s_008um_00274_00022-1	Cluster 1
s_008um_00210_00276-1	Cluster 1
s_008um_00432_00589-1	Cluster 1
s_008um_00196_00663-1	Cluster 2
s_008um_00784_00711-1	Cluster 1
s_008um_00064_00315-1	Cluster 1
s_008um_00287_00491-1	Cluster 2
s_008um_00347_00418-1	Cluster 2
s_008um_00248_00296-1	Cluster 1
s_008um_00311_00582-1	Cluster 2
s_008um_00408_00054-1	Cluster 2
s_008um_00003_00320-1	Cluster 1
s_008um_00498_00528-1	Cluster 1
s_008um_00237_00801-1	Cluster 2
s_008um_00219_00153-1	Cluster 1
s_008um_00564_00570-1	Cluster 1
s_008um_00112_00738-1	Cluster 2
s_008um_00276_00782-1	Cluster 1
s_008um_00333_00779-1	Cluster 1
s_008um_00258_00781-1	Cluster 1
s_008um_00305_00302-1	Cluster 1
s_008um_00002_00697-1	Cluster 1
s_008um_00431_00641-1	Cluster 1
s_008um_00194_00031-1	Cluster 2
s_008um_00191_00048-1	Cluster 2
s_008um_00113_00640-1	Cluster 1
s_008um_00323_00461-1	Cluster 2
s_008um_00105_00661-1	Cluster 1
s_008um_00319_00618-1	Cluster 2
s_008um_00310_00622-1	Cluster 2
s_008um_00283_00461-1	Cluster 2
s_008um_00531_00594-1	Cluster 1
s_008um_00110_00433-1	Cluster 1
s_008um_00043_00562-1	Cluster 2
s_008um_00324_00519-1	Cluster 2
s_008um_00211_00790-1	Cluster 2
s_008um_00307_00167-1	Cluster 1
s_008um_00539_00431-1	Cluster 1
s_008um_00811_00011-1	Cluster 1
s_008um_00580_00529-1	Cluster 2
s_008um_00253_00564-1	Cluster 2
s_008um_00358_00269-1	Cluster 1
s_008um_00730_00645-1	Cluster 1
s_008um_00168_00617-1	Cluster 1
s_008um_00168_00631-1	Cluster 1
s_008um_00299_00712-1	Cluster 2
s_008um_00434_00081-1	Cluster 2
s_008um_00346_00810-1	Cluster 1
s_008um_00135_00694-1	Cluster 2
s_008um_00364_00272-1	Cluster 1
s_008um_00656_00696-1	Cluster 1
s_008um_00292_00281-1	Cluster 1
s_008um_00468_00685-1	Cluster 1
s_008um_00396_00539-1	Cluster 1
s_008um_00667_00766-1	Cluster 1
s_008um_00294_00379-1	Cluster 2
s_008um_00607_00753-1	Cluster 1
s_008um_00176_00297-1	Cluster 1
s_008um_00547_00625-1	Cluster 1
s_008um_00121_00223-1	Cluster 2
s_008um_00558_00489-1	Cluster 1
s_008um_00627_00647-1	Cluster 1
s_008um_00419_00621-1	Cluster 1
s_008um_00175_00202-1	Cluster 2
s_008um_00361_00101-1	Cluster 2
s_008um_00254_00816-1	Cluster 2
s_008um_00293_00480-1	Cluster 2
s_008um_00395_00418-1	Cluster 1
s_008um_00659_00608-1	Cluster 2
s_008um_00001_00645-1	Cluster 1
s_008um_00060_00835-1	Cluster 1
s_008um_00027_00430-1	Cluster 2
s_008um_00114_00111-1	Cluster 1
s_008um_00133_00837-1	Cluster 1
s_008um_00425_00270-1	Cluster 2
s_008um_00461_00431-1	Cluster 2
s_008um_00355_00109-1	Cluster 2
s_008um_00285_00630-1	Cluster 2
s_008um_00114_00184-1	Cluster 2
s_008um_00005_00337-1	Cluster 1
s_008um_00262_00590-1	Cluster 2
s_008um_00261_00486-1	Cluster 2
s_008um_00288_00290-1	Cluster 1
s_008um_00497_00434-1	Cluster 2
s_008um_00731_00794-1	Cluster 1
s_008um_00108_00274-1	Cluster 1
s_008um_00304_00289-1	Cluster 1
s_008um_00273_00653-1	Cluster 1
s_008um_00682_00752-1	Cluster 1
s_008um_00032_00567-1	Cluster 1
s_008um_00211_00661-1	Cluster 1
s_008um_00231_00408-1	Cluster 2
s_008um_00246_00402-1	Cluster 2
s_008um_00122_00670-1	Cluster 2
s_008um_00331_00744-1	Cluster 1
s_008um_00684_00821-1	Cluster 1
s_008um_00272_00043-1	Cluster 2
s_008um_00399_00295-1	Cluster 2
s_008um_00210_00555-1	Cluster 1
s_008um_00338_00533-1	Cluster 1
s_008um_00449_00688-1	Cluster 1
s_008um_00235_00735-1	Cluster 2
s_008um_00415_00538-1	Cluster 1
s_008um_00441_00409-1	Cluster 2
s_008um_00603_00462-1	Cluster 2
s_008um_00118_00799-1	Cluster 2
s_008um_00683_00609-1	Cluster 2
s_008um_00408_00471-1	Cluster 1
s_008um_00412_00633-1	Cluster 1
s_008um_00510_00605-1	Cluster 1
s_008um_00242_00620-1	Cluster 2
s_008um_00580_00488-1	Cluster 2
s_008um_00447_00163-1	Cluster 1
s_008um_00368_00004-1	Cluster 1
s_008um_00266_00693-1	Cluster 1
s_008um_00213_00599-1	Cluster 1
s_008um_00205_00790-1	Cluster 2
s_008um_00201_00240-1	Cluster 2
s_008um_00047_00373-1	Cluster 1
s_008um_00349_00254-1	Cluster 1
s_008um_00244_00369-1	Cluster 1
s_008um_00609_00465-1	Cluster 1
s_008um_00032_00603-1	Cluster 1
s_008um_00269_00202-1	Cluster 2
s_008um_00744_00725-1	Cluster 1
s_008um_00053_00738-1	Cluster 1
s_008um_00373_00313-1	Cluster 2
s_008um_00343_00294-1	Cluster 1
s_008um_00030_00047-1	Cluster 1
s_008um_00098_00452-1	Cluster 1
s_008um_00296_00039-1	Cluster 1
s_008um_00280_00717-1	Cluster 1
s_008um_00669_00766-1	Cluster 1
s_008um_00324_00716-1	Cluster 2
s_008um_00125_00523-1	Cluster 2
s_008um_00712_00716-1	Cluster 1
s_008um_00027_00323-1	Cluster 1
s_008um_00339_00286-1	Cluster 1
s_008um_00292_00587-1	Cluster 2
s_008um_00309_00104-1	Cluster 2
s_008um_00284_00580-1	Cluster 1
s_008um_00018_00092-1	Cluster 1
s_008um_00184_00637-1	Cluster 1
s_008um_00507_00520-1	Cluster 2
s_008um_00374_00162-1	Cluster 1
s_008um_00221_00247-1	Cluster 1
s_008um_00117_00175-1	Cluster 2
s_008um_00112_00401-1	Cluster 1
s_008um_00684_00690-1	Cluster 1
s_008um_00672_00738-1	Cluster 1
s_008um_00631_00575-1	Cluster 1
s_008um_00191_00076-1	Cluster 2
s_008um_00725_00590-1	Cluster 1
s_008um_00117_00082-1	Cluster 1
s_008um_00708_00752-1	Cluster 1
s_008um_00143_00326-1	Cluster 1
s_008um_00287_00348-1	Cluster 1
s_008um_00148_00633-1	Cluster 1
s_008um_00408_00595-1	Cluster 1
s_008um_00640_00718-1	Cluster 1
s_008um_00575_00615-1	Cluster 1
s_008um_00447_00493-1	Cluster 1
s_008um_00682_00545-1	Cluster 2
s_008um_00421_00659-1	Cluster 1
s_008um_00014_00715-1	Cluster 1
s_008um_00201_00603-1	Cluster 2
s_008um_00304_00236-1	Cluster 1
s_008um_00216_00093-1	Cluster 1
s_008um_00340_00115-1	Cluster 2
s_008um_00184_00323-1	Cluster 1
s_008um_00566_00532-1	Cluster 1
s_008um_00204_00227-1	Cluster 2
s_008um_00239_00341-1	Cluster 1
s_008um_00469_00145-1	Cluster 1
s_008um_00028_00760-1	Cluster 1
s_008um_00415_00466-1	Cluster 1
s_008um_00128_00667-1	Cluster 2
s_008um_00239_00675-1	Cluster 1
s_008um_00585_00482-1	Cluster 1
s_008um_00222_00763-1	Cluster 1
s_008um_00100_00508-1	Cluster 2
s_008um_00597_00579-1	Cluster 1
s_008um_00216_00605-1	Cluster 2
s_008um_00057_00173-1	Cluster 1
s_008um_00107_00440-1	Cluster 2
s_008um_00379_00014-1	Cluster 1
s_008um_00099_00219-1	Cluster 2
s_008um_00022_00092-1	Cluster 1
s_008um_00352_00117-1	Cluster 2
s_008um_00377_00663-1	Cluster 1
s_008um_00175_00671-1	Cluster 2
s_008um_00184_00053-1	Cluster 2
s_008um_00380_00304-1	Cluster 2
s_008um_00359_00730-1	Cluster 1
s_008um_00674_00589-1	Cluster 2
s_008um_00354_00303-1	Cluster 2
s_008um_00226_00353-1	Cluster 1
s_008um_00196_00199-1	Cluster 2
s_008um_00030_00512-1	Cluster 1
s_008um_00650_00590-1	Cluster 1
s_008um_00086_00505-1	Cluster 1
s_008um_00221_00412-1	Cluster 2
s_008um_00621_00583-1	Cluster 1
s_008um_00245_00834-1	Cluster 2
s_008um_00430_00467-1	Cluster 1
s_008um_00679_00720-1	Cluster 1
s_008um_00007_00310-1	Cluster 1
s_008um_00705_00526-1	Cluster 1
s_008um_00609_00581-1	Cluster 1
s_008um_00504_00531-1	Cluster 1
s_008um_00271_00568-1	Cluster 2
s_008um_00432_00562-1	Cluster 1
s_008um_00298_00185-1	Cluster 2
s_008um_00008_00360-1	Cluster 1
s_008um_00665_00810-1	Cluster 1
s_008um_00836_00008-1	Cluster 1
s_008um_00002_00004-1	Cluster 1
s_008um_00121_00691-1	Cluster 2
s_008um_00519_00532-1	Cluster 1
s_008um_00091_00228-1	Cluster 1
s_008um_00021_00491-1	Cluster 2
s_008um_00541_00544-1	Cluster 2
s_008um_00059_00129-1	Cluster 1
s_008um_00174_00599-1	Cluster 2
s_008um_00346_00084-1	Cluster 2
s_008um_00558_00477-1	Cluster 2
s_008um_00135_00683-1	Cluster 2
s_008um_00449_00571-1	Cluster 1
s_008um_00193_00025-1	Cluster 2
s_008um_00709_00655-1	Cluster 1
s_008um_00319_00450-1	Cluster 2
s_008um_00667_00513-1	Cluster 1
s_008um_00344_00508-1	Cluster 2
s_008um_00690_00537-1	Cluster 2
s_008um_00753_00007-1	Cluster 1
s_008um_00412_00642-1	Cluster 1
s_008um_00107_00464-1	Cluster 2
s_008um_00209_00304-1	Cluster 1
s_008um_00507_00471-1	Cluster 2
s_008um_00212_00334-1	Cluster 1
s_008um_00524_00524-1	Cluster 1
s_008um_00008_00094-1	Cluster 1
s_008um_00340_00249-1	Cluster 1
s_008um_00269_00631-1	Cluster 2
s_008um_00683_00701-1	Cluster 1
s_008um_00267_00698-1	Cluster 1
s_008um_00193_00281-1	Cluster 1
s_008um_00026_00765-1	Cluster 1
s_008um_00216_00300-1	Cluster 1
s_008um_00212_00671-1	Cluster 1
s_008um_00193_00438-1	Cluster 1
s_008um_00223_00098-1	Cluster 2
s_008um_00512_00582-1	Cluster 2
s_008um_00205_00613-1	Cluster 2
s_008um_00628_00513-1	Cluster 2
s_008um_00045_00282-1	Cluster 1
s_008um_00086_00561-1	Cluster 2
s_008um_00221_00300-1	Cluster 1
s_008um_00456_00148-1	Cluster 1
s_008um_00484_00414-1	Cluster 2
s_008um_00185_00084-1	Cluster 1
s_008um_00228_00272-1	Cluster 1
s_008um_00548_00478-1	Cluster 1
s_008um_00070_00705-1	Cluster 1
s_008um_00277_00517-1	Cluster 2
s_008um_00218_00190-1	Cluster 2
s_008um_00086_00143-1	Cluster 1
s_008um_00364_00330-1	Cluster 2
s_008um_00026_00395-1	Cluster 1
s_008um_00344_00717-1	Cluster 1
s_008um_00379_00486-1	Cluster 1
s_008um_00559_00576-1	Cluster 1
s_008um_00109_00685-1	Cluster 1
s_008um_00053_00477-1	Cluster 2
s_008um_00242_00387-1	Cluster 2
s_008um_00129_00203-1	Cluster 2
s_008um_00225_00792-1	Cluster 1
s_008um_00474_00667-1	Cluster 1
s_008um_00405_00313-1	Cluster 2
s_008um_00196_00307-1	Cluster 1
s_008um_00052_00049-1	Cluster 1
s_008um_00305_00252-1	Cluster 1
s_008um_00455_00612-1	Cluster 1
s_008um_00022_00356-1	Cluster 1
s_008um_00509_00564-1	Cluster 2
s_008um_00347_00683-1	Cluster 1
s_008um_00133_00504-1	Cluster 1
s_008um_00314_00702-1	Cluster 2
s_008um_00153_00201-1	Cluster 2
s_008um_00173_00607-1	Cluster 2
s_008um_00300_00244-1	Cluster 1
s_008um_00066_00761-1	Cluster 1
s_008um_00459_00477-1	Cluster 2
s_008um_00758_00009-1	Cluster 1
s_008um_00665_00702-1	Cluster 1
s_008um_00145_00722-1	Cluster 2
s_008um_00659_00705-1	Cluster 1
s_008um_00487_00518-1	Cluster 2
s_008um_00141_00633-1	Cluster 1
s_008um_00079_00680-1	Cluster 1
s_008um_00031_00083-1	Cluster 1
s_008um_00127_00132-1	Cluster 1
s_008um_00191_00042-1	Cluster 2
s_008um_00232_00568-1	Cluster 1
s_008um_00802_00703-1	Cluster 1
s_008um_00720_00834-1	Cluster 1
s_008um_00460_00079-1	Cluster 2
s_008um_00256_00736-1	Cluster 1
s_008um_00791_00638-1	Cluster 1
s_008um_00583_00597-1	Cluster 1
s_008um_00088_00398-1	Cluster 1
s_008um_00343_00739-1	Cluster 1
s_008um_00482_00612-1	Cluster 1
s_008um_00203_00433-1	Cluster 1
s_008um_00310_00066-1	Cluster 2
s_008um_00114_00008-1	Cluster 1
s_008um_00609_00824-1	Cluster 1
s_008um_00782_00744-1	Cluster 1
s_008um_00128_00166-1	Cluster 1
s_008um_00309_00726-1	Cluster 2
s_008um_00161_00000-1	Cluster 1
s_008um_00368_00396-1	Cluster 1
s_008um_00011_00817-1	Cluster 1
s_008um_00059_00813-1	Cluster 2
s_008um_00816_00285-1	Cluster 1
s_008um_00371_00367-1	Cluster 2
s_008um_00447_00400-1	Cluster 2
s_008um_00338_00797-1	Cluster 1
s_008um_00418_00438-1	Cluster 1
s_008um_00152_00328-1	Cluster 1
s_008um_00046_00637-1	Cluster 1
s_008um_00069_00067-1	Cluster 1
s_008um_00181_00227-1	Cluster 2
s_008um_00573_00578-1	Cluster 1
s_008um_00051_00147-1	Cluster 1
s_008um_00181_00074-1	Cluster 1
s_008um_00112_00668-1	Cluster 1
s_008um_00496_00534-1	Cluster 1
s_008um_00276_00311-1	Cluster 1
s_008um_00467_00551-1	Cluster 2
s_008um_00103_00328-1	Cluster 1
s_008um_00329_00753-1	Cluster 1
s_008um_00398_00212-1	Cluster 2
s_008um_00567_00510-1	Cluster 2
s_008um_00282_00455-1	Cluster 1
s_008um_00512_00474-1	Cluster 2
s_008um_00490_00448-1	Cluster 2
s_008um_00762_00794-1	Cluster 1
s_008um_00056_00435-1	Cluster 2
s_008um_00301_00453-1	Cluster 2
s_008um_00229_00543-1	Cluster 2
s_008um_00183_00056-1	Cluster 2
s_008um_00112_00258-1	Cluster 1
s_008um_00777_00755-1	Cluster 1
s_008um_00665_00542-1	Cluster 1
s_008um_00454_00535-1	Cluster 2
s_008um_00310_00035-1	Cluster 2
s_008um_00114_00438-1	Cluster 2
s_008um_00414_00250-1	Cluster 2
s_008um_00101_00377-1	Cluster 1
s_008um_00560_00565-1	Cluster 1
s_008um_00123_00673-1	Cluster 2
s_008um_00054_00122-1	Cluster 1
s_008um_00100_00008-1	Cluster 1
s_008um_00192_00826-1	Cluster 1
s_008um_00405_00422-1	Cluster 2
s_008um_00514_00420-1	Cluster 2
s_008um_00658_00565-1	Cluster 1
s_008um_00653_00713-1	Cluster 1
s_008um_00184_00514-1	Cluster 2
s_008um_00252_00608-1	Cluster 2
s_008um_00148_00795-1	Cluster 1
s_008um_00092_00603-1	Cluster 1
s_008um_00226_00591-1	Cluster 1
s_008um_00418_00336-1	Cluster 2
s_008um_00387_00063-1	Cluster 1
s_008um_00071_00748-1	Cluster 1
s_008um_00698_00627-1	Cluster 1
s_008um_00608_00752-1	Cluster 1
s_008um_00231_00806-1	Cluster 1
s_008um_00219_00101-1	Cluster 2
s_008um_00289_00553-1	Cluster 1
s_008um_00477_00471-1	Cluster 2
s_008um_00391_00532-1	Cluster 1
s_008um_00379_00163-1	Cluster 1
s_008um_00215_00293-1	Cluster 1
s_008um_00301_00574-1	Cluster 1
s_008um_00022_00120-1	Cluster 1
s_008um_00385_00223-1	Cluster 2
s_008um_00362_00734-1	Cluster 1
s_008um_00059_00778-1	Cluster 1
s_008um_00166_00706-1	Cluster 2
s_008um_00032_00788-1	Cluster 1
s_008um_00089_00527-1	Cluster 2
s_008um_00173_00077-1	Cluster 1
s_008um_00019_00090-1	Cluster 1
s_008um_00313_00167-1	Cluster 1
s_008um_00351_00164-1	Cluster 1
s_008um_00768_00729-1	Cluster 1
s_008um_00170_00703-1	Cluster 2
s_008um_00039_00480-1	Cluster 2
s_008um_00612_00531-1	Cluster 1
s_008um_00324_00819-1	Cluster 1
s_008um_00106_00678-1	Cluster 1
s_008um_00031_00194-1	Cluster 1
s_008um_00715_00665-1	Cluster 1
s_008um_00338_00374-1	Cluster 1
s_008um_00426_00463-1	Cluster 1
s_008um_00108_00230-1	Cluster 2
s_008um_00104_00545-1	Cluster 1
s_008um_00010_00673-1	Cluster 1
s_008um_00763_00792-1	Cluster 1
s_008um_00121_00033-1	Cluster 1
s_008um_00230_00365-1	Cluster 1
s_008um_00323_00601-1	Cluster 2
s_008um_00067_00442-1	Cluster 2
s_008um_00061_00472-1	Cluster 1
s_008um_00094_00240-1	Cluster 1
s_008um_00415_00664-1	Cluster 1
s_008um_00205_00528-1	Cluster 2
s_008um_00219_00313-1	Cluster 1
s_008um_00058_00086-1	Cluster 1
s_008um_00074_00658-1	Cluster 1
s_008um_00202_00321-1	Cluster 1
s_008um_00068_00408-1	Cluster 1
s_008um_00467_00421-1	Cluster 2
s_008um_00479_00618-1	Cluster 1
s_008um_00470_00438-1	Cluster 2
s_008um_00621_00708-1	Cluster 1
s_008um_00015_00443-1	Cluster 2
s_008um_00133_00311-1	Cluster 1
s_008um_00722_00537-1	Cluster 1
s_008um_00345_00053-1	Cluster 2
s_008um_00112_00114-1	Cluster 1
s_008um_00636_00542-1	Cluster 1
s_008um_00368_00744-1	Cluster 1
s_008um_00696_00725-1	Cluster 1
s_008um_00136_00319-1	Cluster 1
s_008um_00620_00760-1	Cluster 1
s_008um_00073_00556-1	Cluster 2
s_008um_00098_00516-1	Cluster 2
s_008um_00335_00005-1	Cluster 1
s_008um_00122_00693-1	Cluster 2
s_008um_00259_00551-1	Cluster 1
s_008um_00559_00515-1	Cluster 1
s_008um_00056_00192-1	Cluster 1
s_008um_00273_00669-1	Cluster 1
s_008um_00074_00271-1	Cluster 1
s_008um_00184_00627-1	Cluster 2
s_008um_00729_00794-1	Cluster 1
s_008um_00457_00251-1	Cluster 2
s_008um_00440_00573-1	Cluster 1
s_008um_00274_00705-1	Cluster 2
s_008um_00481_00613-1	Cluster 1
s_008um_00060_00738-1	Cluster 1
s_008um_00207_00370-1	Cluster 1
s_008um_00159_00648-1	Cluster 2
s_008um_00372_00548-1	Cluster 2
s_008um_00661_00627-1	Cluster 2
s_008um_00409_00033-1	Cluster 2
s_008um_00168_00534-1	Cluster 2
s_008um_00181_00698-1	Cluster 1
s_008um_00123_00151-1	Cluster 2
s_008um_00418_00674-1	Cluster 1
s_008um_00677_00499-1	Cluster 1
s_008um_00024_00230-1	Cluster 1
s_008um_00617_00561-1	Cluster 1
s_008um_00321_00084-1	Cluster 2
s_008um_00246_00263-1	Cluster 1
s_008um_00301_00744-1	Cluster 1
s_008um_00268_00289-1	Cluster 1
s_008um_00348_00319-1	Cluster 2
s_008um_00049_00186-1	Cluster 1
s_008um_00326_00574-1	Cluster 2
s_008um_00332_00245-1	Cluster 1
s_008um_00240_00265-1	Cluster 1
s_008um_00809_00004-1	Cluster 1
s_008um_00018_00586-1	Cluster 2
s_008um_00610_00800-1	Cluster 1
s_008um_00332_00621-1	Cluster 2
s_008um_00197_00539-1	Cluster 1
s_008um_00020_00391-1	Cluster 1
s_008um_00257_00118-1	Cluster 1
s_008um_00236_00115-1	Cluster 2
s_008um_00077_00234-1	Cluster 1
s_008um_00219_00225-1	Cluster 2
s_008um_00000_00743-1	Cluster 1
s_008um_00636_00787-1	Cluster 1
s_008um_00167_00599-1	Cluster 1
s_008um_00213_00210-1	Cluster 2
s_008um_00219_00276-1	Cluster 1
s_008um_00413_00319-1	Cluster 2
s_008um_00773_00547-1	Cluster 1
s_008um_00412_00477-1	Cluster 1
s_008um_00008_00777-1	Cluster 1
s_008um_00020_00773-1	Cluster 1
s_008um_00074_00153-1	Cluster 1
s_008um_00038_00034-1	Cluster 1
s_008um_00390_00100-1	Cluster 1
s_008um_00004_00024-1	Cluster 1
s_008um_00049_00424-1	Cluster 2
s_008um_00521_00468-1	Cluster 1
s_008um_00370_00362-1	Cluster 2
s_008um_00030_00259-1	Cluster 1
s_008um_00011_00798-1	Cluster 1
s_008um_00017_00063-1	Cluster 1
s_008um_00116_00077-1	Cluster 1
s_008um_00636_00475-1	Cluster 2
s_008um_00088_00173-1	Cluster 1
s_008um_00331_00086-1	Cluster 1
s_008um_00070_00785-1	Cluster 2
s_008um_00272_00258-1	Cluster 1
s_008um_00149_00005-1	Cluster 2
s_008um_00498_00620-1	Cluster 1
s_008um_00376_00645-1	Cluster 1
s_008um_00024_00141-1	Cluster 1
s_008um_00035_00578-1	Cluster 2
s_008um_00136_00327-1	Cluster 1
s_008um_00264_00305-1	Cluster 1
s_008um_00404_00296-1	Cluster 2
s_008um_00660_00485-1	Cluster 1
s_008um_00621_00640-1	Cluster 1
s_008um_00384_00365-1	Cluster 2
s_008um_00765_00657-1	Cluster 1
s_008um_00360_00824-1	Cluster 1
s_008um_00190_00586-1	Cluster 2
s_008um_00384_00531-1	Cluster 2
s_008um_00345_00594-1	Cluster 2
s_008um_00375_00264-1	Cluster 1
s_008um_00423_00159-1	Cluster 1
s_008um_00181_00290-1	Cluster 1
s_008um_00128_00731-1	Cluster 2
s_008um_00440_00037-1	Cluster 2
s_008um_00454_00579-1	Cluster 1
s_008um_00027_00203-1	Cluster 1
s_008um_00709_00581-1	Cluster 2
s_008um_00353_00292-1	Cluster 1
s_008um_00389_00681-1	Cluster 1
s_008um_00570_00467-1	Cluster 2
s_008um_00208_00512-1	Cluster 1
s_008um_00065_00010-1	Cluster 1
s_008um_00474_00673-1	Cluster 1
s_008um_00725_00578-1	Cluster 1
s_008um_00740_00776-1	Cluster 1
s_008um_00151_00407-1	Cluster 1
s_008um_00570_00470-1	Cluster 2
s_008um_00038_00517-1	Cluster 1
s_008um_00159_00506-1	Cluster 2
s_008um_00467_00123-1	Cluster 1
s_008um_00340_00515-1	Cluster 2
s_008um_00270_00633-1	Cluster 2
s_008um_00249_00254-1	Cluster 1
s_008um_00606_00739-1	Cluster 1
s_008um_00301_00655-1	Cluster 2
s_008um_00282_00077-1	Cluster 1
s_008um_00403_00060-1	Cluster 2
s_008um_00296_00558-1	Cluster 2
s_008um_00357_00383-1	Cluster 1
s_008um_00108_00815-1	Cluster 2
s_008um_00019_00038-1	Cluster 1
s_008um_00441_00299-1	Cluster 2
s_008um_00225_00742-1	Cluster 1
s_008um_00290_00090-1	Cluster 1
s_008um_00245_00565-1	Cluster 2
s_008um_00331_00171-1	Cluster 1
s_008um_00091_00556-1	Cluster 2
s_008um_00187_00640-1	Cluster 1
s_008um_00369_00028-1	Cluster 1
s_008um_00111_00743-1	Cluster 2
s_008um_00407_00205-1	Cluster 2
s_008um_00726_00802-1	Cluster 1
s_008um_00338_00297-1	Cluster 1
s_008um_00131_00771-1	Cluster 2
s_008um_00380_00732-1	Cluster 1
s_008um_00001_00012-1	Cluster 1
s_008um_00376_00600-1	Cluster 1
s_008um_00386_00307-1	Cluster 2
s_008um_00387_00604-1	Cluster 1
s_008um_00336_00216-1	Cluster 2
s_008um_00000_00727-1	Cluster 1
s_008um_00144_00223-1	Cluster 2
s_008um_00085_00628-1	Cluster 1
s_008um_00501_00514-1	Cluster 1
s_008um_00409_00291-1	Cluster 2
s_008um_00432_00418-1	Cluster 1
s_008um_00543_00552-1	Cluster 2
s_008um_00742_00709-1	Cluster 1
s_008um_00784_00652-1	Cluster 1
s_008um_00332_00006-1	Cluster 1
s_008um_00383_00113-1	Cluster 2
s_008um_00252_00272-1	Cluster 1
s_008um_00522_00526-1	Cluster 2
s_008um_00501_00621-1	Cluster 1
s_008um_00180_00377-1	Cluster 1
s_008um_00239_00542-1	Cluster 2
s_008um_00586_00555-1	Cluster 1
s_008um_00381_00035-1	Cluster 1
s_008um_00644_00623-1	Cluster 2
s_008um_00141_00723-1	Cluster 1
s_008um_00237_00582-1	Cluster 1
s_008um_00510_00606-1	Cluster 1
s_008um_00342_00061-1	Cluster 2
s_008um_00104_00049-1	Cluster 1
s_008um_00246_00172-1	Cluster 1
s_008um_00077_00781-1	Cluster 2
s_008um_00341_00435-1	Cluster 1
s_008um_00021_00830-1	Cluster 1
s_008um_00315_00188-1	Cluster 2
s_008um_00014_00823-1	Cluster 1
s_008um_00306_00089-1	Cluster 1
s_008um_00415_00377-1	Cluster 2
s_008um_00434_00253-1	Cluster 2
s_008um_00010_00625-1	Cluster 1
s_008um_00121_00735-1	Cluster 2
s_008um_00103_00409-1	Cluster 2
s_008um_00060_00315-1	Cluster 1
s_008um_00175_00158-1	Cluster 1
s_008um_00648_00657-1	Cluster 1
s_008um_00318_00233-1	Cluster 1
s_008um_00145_00796-1	Cluster 1
s_008um_00282_00231-1	Cluster 2
s_008um_00229_00416-1	Cluster 2
s_008um_00393_00694-1	Cluster 1
s_008um_00243_00506-1	Cluster 1
s_008um_00220_00767-1	Cluster 2
s_008um_00136_00681-1	Cluster 2
s_008um_00035_00813-1	Cluster 1
s_008um_00254_00515-1	Cluster 1
s_008um_00242_00646-1	Cluster 1
s_008um_00071_00176-1	Cluster 1
s_008um_00183_00602-1	Cluster 2
s_008um_00030_00401-1	Cluster 1
s_008um_00174_00629-1	Cluster 1
s_008um_00125_00637-1	Cluster 1
s_008um_00025_00560-1	Cluster 1
s_008um_00453_00457-1	Cluster 1
s_008um_00342_00421-1	Cluster 1
s_008um_00773_00799-1	Cluster 1
s_008um_00021_00177-1	Cluster 1
s_008um_00060_00790-1	Cluster 2
s_008um_00289_00259-1	Cluster 1
s_008um_00415_00119-1	Cluster 2
s_008um_00751_00689-1	Cluster 1
s_008um_00175_00531-1	Cluster 2
s_008um_00038_00574-1	Cluster 1
s_008um_00413_00720-1	Cluster 1
s_008um_00230_00164-1	Cluster 1
s_008um_00463_00079-1	Cluster 1
s_008um_00719_00570-1	Cluster 1
s_008um_00366_00127-1	Cluster 1
s_008um_00017_00607-1	Cluster 1
s_008um_00133_00648-1	Cluster 1
s_008um_00223_00351-1	Cluster 1
s_008um_00326_00009-1	Cluster 1
s_008um_00223_00654-1	Cluster 1
s_008um_00399_00301-1	Cluster 2
s_008um_00288_00245-1	Cluster 1
s_008um_00431_00608-1	Cluster 1
s_008um_00302_00307-1	Cluster 1
s_008um_00451_00402-1	Cluster 2
s_008um_00138_00533-1	Cluster 2
s_008um_00386_00099-1	Cluster 2
s_008um_00168_00440-1	Cluster 2
s_008um_00239_00533-1	Cluster 1
s_008um_00551_00538-1	Cluster 2
s_008um_00174_00315-1	Cluster 1
s_008um_00064_00237-1	Cluster 1
s_008um_00774_00786-1	Cluster 1
s_008um_00258_00694-1	Cluster 2
s_008um_00370_00022-1	Cluster 1
s_008um_00314_00664-1	Cluster 2
s_008um_00250_00001-1	Cluster 1
s_008um_00390_00059-1	Cluster 1
s_008um_00651_00504-1	Cluster 1
s_008um_00213_00248-1	Cluster 1
s_008um_00141_00282-1	Cluster 1
s_008um_00159_00381-1	Cluster 1
s_008um_00140_00576-1	Cluster 1
s_008um_00266_00030-1	Cluster 2
s_008um_00232_00814-1	Cluster 2
s_008um_00266_00332-1	Cluster 1
s_008um_00088_00761-1	Cluster 1
s_008um_00613_00573-1	Cluster 1
s_008um_00406_00676-1	Cluster 1
s_008um_00356_00797-1	Cluster 1
s_008um_00104_00551-1	Cluster 1
s_008um_00209_00378-1	Cluster 1
s_008um_00231_00759-1	Cluster 2
s_008um_00343_00475-1	Cluster 2
s_008um_00153_00711-1	Cluster 2
s_008um_00209_00438-1	Cluster 2
s_008um_00281_00450-1	Cluster 2
s_008um_00049_00672-1	Cluster 1
s_008um_00271_00835-1	Cluster 1
s_008um_00606_00568-1	Cluster 1
s_008um_00155_00746-1	Cluster 1
s_008um_00344_00470-1	Cluster 2
s_008um_00219_00320-1	Cluster 1
s_008um_00006_00395-1	Cluster 1
s_008um_00636_00565-1	Cluster 1
s_008um_00205_00129-1	Cluster 2
s_008um_00318_00472-1	Cluster 2
s_008um_00010_00776-1	Cluster 1
s_008um_00691_00493-1	Cluster 2
s_008um_00124_00063-1	Cluster 1
s_008um_00385_00344-1	Cluster 1
s_008um_00298_00489-1	Cluster 1
s_008um_00457_00575-1	Cluster 1
s_008um_00249_00200-1	Cluster 2
s_008um_00341_00463-1	Cluster 2
s_008um_00350_00084-1	Cluster 2
s_008um_00190_00287-1	Cluster 1
s_008um_00563_00667-1	Cluster 1
s_008um_00702_00506-1	Cluster 1
s_008um_00372_00203-1	Cluster 2
s_008um_00240_00297-1	Cluster 1
s_008um_00071_00324-1	Cluster 1
s_008um_00049_00624-1	Cluster 1
s_008um_00223_00215-1	Cluster 2
s_008um_00670_00519-1	Cluster 2
s_008um_00700_00594-1	Cluster 2
s_008um_00438_00286-1	Cluster 2
s_008um_00285_00195-1	Cluster 1
s_008um_00567_00618-1	Cluster 1
s_008um_00679_00499-1	Cluster 1
s_008um_00182_00831-1	Cluster 2
s_008um_00109_00413-1	Cluster 2
s_008um_00316_00558-1	Cluster 1
s_008um_00423_00710-1	Cluster 1
s_008um_00246_00278-1	Cluster 1
s_008um_00298_00261-1	Cluster 1
s_008um_00411_00573-1	Cluster 1
s_008um_00385_00789-1	Cluster 1
s_008um_00322_00330-1	Cluster 2
s_008um_00254_00311-1	Cluster 1
s_008um_00531_00609-1	Cluster 1
s_008um_00173_00238-1	Cluster 2
s_008um_00264_00480-1	Cluster 1
s_008um_00334_00733-1	Cluster 1
s_008um_00382_00528-1	Cluster 2
s_008um_00353_00770-1	Cluster 1
s_008um_00061_00785-1	Cluster 2
s_008um_00046_00661-1	Cluster 1
s_008um_00060_00575-1	Cluster 2
s_008um_00176_00211-1	Cluster 1
s_008um_00428_00526-1	Cluster 1
s_008um_00173_00582-1	Cluster 2
s_008um_00413_00601-1	Cluster 1
s_008um_00030_00322-1	Cluster 1
s_008um_00093_00698-1	Cluster 2
s_008um_00411_00494-1	Cluster 1
s_008um_00503_00538-1	Cluster 1
s_008um_00055_00266-1	Cluster 1
s_008um_00292_00439-1	Cluster 1
s_008um_00036_00613-1	Cluster 1
s_008um_00167_00757-1	Cluster 2
s_008um_00269_00333-1	Cluster 1
s_008um_00066_00417-1	Cluster 1
s_008um_00235_00684-1	Cluster 1
s_008um_00213_00427-1	Cluster 2
s_008um_00730_00679-1	Cluster 1
s_008um_00730_00099-1	Cluster 1
s_008um_00203_00554-1	Cluster 1
s_008um_00013_00564-1	Cluster 2
s_008um_00503_00488-1	Cluster 2
s_008um_00407_00685-1	Cluster 1
s_008um_00771_00632-1	Cluster 1
s_008um_00098_00031-1	Cluster 1
s_008um_00174_00446-1	Cluster 1
s_008um_00106_00190-1	Cluster 1
s_008um_00361_00606-1	Cluster 2
s_008um_00316_00325-1	Cluster 2
s_008um_00339_00573-1	Cluster 1
s_008um_00382_00345-1	Cluster 1
s_008um_00427_00257-1	Cluster 1
s_008um_00165_00020-1	Cluster 1
s_008um_00193_00560-1	Cluster 2
s_008um_00331_00300-1	Cluster 1
s_008um_00373_00643-1	Cluster 1
s_008um_00286_00054-1	Cluster 1
s_008um_00585_00544-1	Cluster 1
s_008um_00369_00562-1	Cluster 2
s_008um_00765_00731-1	Cluster 1
s_008um_00349_00496-1	Cluster 2
s_008um_00056_00591-1	Cluster 1
s_008um_00409_00114-1	Cluster 2
s_008um_00049_00592-1	Cluster 1
s_008um_00297_00264-1	Cluster 1
s_008um_00312_00088-1	Cluster 2
s_008um_00188_00668-1	Cluster 2
s_008um_00068_00374-1	Cluster 1
s_008um_00300_00051-1	Cluster 2
s_008um_00097_00518-1	Cluster 2
s_008um_00338_00434-1	Cluster 1
s_008um_00597_00585-1	Cluster 1
s_008um_00142_00593-1	Cluster 1
s_008um_00313_00703-1	Cluster 2
s_008um_00324_00531-1	Cluster 2
s_008um_00232_00550-1	Cluster 2
s_008um_00102_00817-1	Cluster 2
s_008um_00494_00406-1	Cluster 1
s_008um_00633_00830-1	Cluster 1
s_008um_00377_00187-1	Cluster 1
s_008um_00322_00583-1	Cluster 2
s_008um_00320_00102-1	Cluster 1
s_008um_00347_00172-1	Cluster 2
s_008um_00159_00077-1	Cluster 1
s_008um_00032_00191-1	Cluster 1
s_008um_00413_00486-1	Cluster 1
s_008um_00510_00483-1	Cluster 1
s_008um_00126_00418-1	Cluster 2
s_008um_00153_00607-1	Cluster 1
s_008um_00125_00784-1	Cluster 2
s_008um_00421_00422-1	Cluster 2
s_008um_00005_00545-1	Cluster 1
s_008um_00190_00618-1	Cluster 2
s_008um_00442_00119-1	Cluster 2
s_008um_00310_00001-1	Cluster 2
s_008um_00239_00712-1	Cluster 1
s_008um_00051_00208-1	Cluster 1
s_008um_00457_00641-1	Cluster 1
s_008um_00354_00398-1	Cluster 2
s_008um_00162_00337-1	Cluster 1
s_008um_00241_00545-1	Cluster 1
s_008um_00389_00810-1	Cluster 1
s_008um_00481_00420-1	Cluster 2
s_008um_00767_00689-1	Cluster 1
s_008um_00680_00553-1	Cluster 1
s_008um_00037_00560-1	Cluster 2
s_008um_00361_00009-1	Cluster 1
s_008um_00295_00095-1	Cluster 2
s_008um_00460_00677-1	Cluster 1
s_008um_00407_00544-1	Cluster 1
s_008um_00092_00284-1	Cluster 1
s_008um_00419_00011-1	Cluster 2
s_008um_00422_00482-1	Cluster 1
s_008um_00017_00766-1	Cluster 1
s_008um_00386_00775-1	Cluster 1
s_008um_00449_00517-1	Cluster 1
s_008um_00258_00487-1	Cluster 1
s_008um_00285_00237-1	Cluster 1
s_008um_00610_00792-1	Cluster 1
s_008um_00042_00482-1	Cluster 2
s_008um_00093_00191-1	Cluster 2
s_008um_00011_00525-1	Cluster 2
s_008um_00282_00795-1	Cluster 1
s_008um_00494_00553-1	Cluster 1
s_008um_00310_00052-1	Cluster 1
s_008um_00335_00494-1	Cluster 2
s_008um_00732_00665-1	Cluster 1
s_008um_00284_00332-1	Cluster 1
s_008um_00308_00108-1	Cluster 1
s_008um_00217_00790-1	Cluster 2
s_008um_00495_00600-1	Cluster 1
s_008um_00152_00516-1	Cluster 1
s_008um_00059_00230-1	Cluster 2
s_008um_00600_00634-1	Cluster 1
s_008um_00126_00108-1	Cluster 1
s_008um_00186_00044-1	Cluster 2
s_008um_00050_00366-1	Cluster 1
s_008um_00710_00832-1	Cluster 1
s_008um_00449_00513-1	Cluster 2
s_008um_00286_00257-1	Cluster 1
s_008um_00042_00769-1	Cluster 1
s_008um_00362_00411-1	Cluster 1
s_008um_00054_00228-1	Cluster 2
s_008um_00195_00044-1	Cluster 1
s_008um_00469_00692-1	Cluster 1
s_008um_00730_00610-1	Cluster 1
s_008um_00481_00569-1	Cluster 1
s_008um_00022_00626-1	Cluster 1
s_008um_00137_00113-1	Cluster 1
s_008um_00219_00184-1	Cluster 2
s_008um_00125_00419-1	Cluster 2
s_008um_00278_00319-1	Cluster 1
s_008um_00005_00110-1	Cluster 1
s_008um_00030_00361-1	Cluster 1
s_008um_00400_00538-1	Cluster 1
s_008um_00019_00740-1	Cluster 1
s_008um_00455_00085-1	Cluster 2
s_008um_00330_00604-1	Cluster 2
s_008um_00064_00103-1	Cluster 1
s_008um_00153_00101-1	Cluster 1
s_008um_00141_00136-1	Cluster 1
s_008um_00341_00558-1	Cluster 2
s_008um_00183_00666-1	Cluster 2
s_008um_00456_00697-1	Cluster 1
s_008um_00316_00433-1	Cluster 1
s_008um_00099_00775-1	Cluster 2
s_008um_00429_00419-1	Cluster 1
s_008um_00205_00415-1	Cluster 2
s_008um_00077_00742-1	Cluster 1
s_008um_00364_00067-1	Cluster 2
s_008um_00441_00596-1	Cluster 1
s_008um_00297_00436-1	Cluster 2
s_008um_00140_00237-1	Cluster 1
s_008um_00143_00019-1	Cluster 1
s_008um_00132_00363-1	Cluster 1
s_008um_00006_00646-1	Cluster 1
s_008um_00247_00096-1	Cluster 1
s_008um_00736_00721-1	Cluster 1
s_008um_00072_00153-1	Cluster 1
s_008um_00124_00012-1	Cluster 2
s_008um_00300_00019-1	Cluster 2
s_008um_00208_00216-1	Cluster 2
s_008um_00346_00313-1	Cluster 2
s_008um_00278_00756-1	Cluster 1
s_008um_00083_00807-1	Cluster 2
s_008um_00036_00356-1	Cluster 1
s_008um_00150_00105-1	Cluster 1
s_008um_00034_00645-1	Cluster 1
s_008um_00055_00436-1	Cluster 2
s_008um_00390_00307-1	Cluster 2
s_008um_00127_00521-1	Cluster 2
s_008um_00111_00098-1	Cluster 1
s_008um_00205_00577-1	Cluster 1
s_008um_00159_00403-1	Cluster 1
s_008um_00008_00338-1	Cluster 1
s_008um_00770_00550-1	Cluster 1
s_008um_00666_00507-1	Cluster 2
s_008um_00069_00794-1	Cluster 2
s_008um_00694_00777-1	Cluster 1
s_008um_00275_00187-1	Cluster 2
s_008um_00210_00066-1	Cluster 2
s_008um_00531_00546-1	Cluster 2
s_008um_00423_00189-1	Cluster 1
s_008um_00289_00585-1	Cluster 2
s_008um_00188_00313-1	Cluster 1
s_008um_00311_00283-1	Cluster 1
s_008um_00277_00624-1	Cluster 2
s_008um_00434_00465-1	Cluster 1
s_008um_00319_00737-1	Cluster 2
s_008um_00022_00599-1	Cluster 1
s_008um_00536_00455-1	Cluster 1
s_008um_00308_00719-1	Cluster 2
s_008um_00291_00650-1	Cluster 2
s_008um_00752_00197-1	Cluster 1
s_008um_00200_00193-1	Cluster 2
s_008um_00202_00687-1	Cluster 1
s_008um_00385_00400-1	Cluster 1
s_008um_00156_00721-1	Cluster 2
s_008um_00677_00586-1	Cluster 2
s_008um_00252_00066-1	Cluster 1
s_008um_00217_00263-1	Cluster 1
s_008um_00673_00550-1	Cluster 1
s_008um_00100_00183-1	Cluster 2
s_008um_00154_00413-1	Cluster 2
s_008um_00155_00028-1	Cluster 2
s_008um_00331_00664-1	Cluster 1
s_008um_00390_00050-1	Cluster 1
s_008um_00056_00146-1	Cluster 1
s_008um_00221_00806-1	Cluster 2
s_008um_00522_00461-1	Cluster 2
s_008um_00553_00470-1	Cluster 1
s_008um_00192_00128-1	Cluster 1
s_008um_00354_00064-1	Cluster 2
s_008um_00158_00188-1	Cluster 2
s_008um_00010_00190-1	Cluster 1
s_008um_00033_00064-1	Cluster 1
s_008um_00454_00420-1	Cluster 1
s_008um_00462_00305-1	Cluster 1
s_008um_00059_00424-1	Cluster 2
s_008um_00090_00716-1	Cluster 1
s_008um_00158_00337-1	Cluster 1
s_008um_00288_00618-1	Cluster 2
s_008um_00289_00556-1	Cluster 2
s_008um_00650_00500-1	Cluster 1
s_008um_00246_00791-1	Cluster 1
s_008um_00310_00020-1	Cluster 2
s_008um_00430_00419-1	Cluster 1
s_008um_00581_00633-1	Cluster 1
s_008um_00375_00673-1	Cluster 1
s_008um_00499_00641-1	Cluster 1
s_008um_00105_00060-1	Cluster 1
s_008um_00338_00375-1	Cluster 1
s_008um_00228_00094-1	Cluster 2
s_008um_00354_00768-1	Cluster 1
s_008um_00328_00097-1	Cluster 2
s_008um_00316_00765-1	Cluster 1
s_008um_00475_00617-1	Cluster 1
s_008um_00348_00213-1	Cluster 1
s_008um_00057_00002-1	Cluster 1
s_008um_00266_00291-1	Cluster 1
s_008um_00233_00119-1	Cluster 1
s_008um_00030_00810-1	Cluster 1
s_008um_00715_00804-1	Cluster 1
s_008um_00561_00489-1	Cluster 1
s_008um_00459_00650-1	Cluster 1
s_008um_00023_00113-1	Cluster 1
s_008um_00031_00591-1	Cluster 1
s_008um_00108_00659-1	Cluster 1
s_008um_00500_00506-1	Cluster 1
s_008um_00527_00595-1	Cluster 1
s_008um_00483_00433-1	Cluster 1
s_008um_00186_00302-1	Cluster 1
s_008um_00103_00207-1	Cluster 2
s_008um_00330_00773-1	Cluster 1
s_008um_00761_00011-1	Cluster 1
s_008um_00419_00667-1	Cluster 1
s_008um_00011_00285-1	Cluster 1
s_008um_00255_00345-1	Cluster 1
s_008um_00135_00237-1	Cluster 1
s_008um_00210_00216-1	Cluster 2
s_008um_00373_00488-1	Cluster 2
s_008um_00123_00331-1	Cluster 1
s_008um_00160_00089-1	Cluster 1
s_008um_00751_00782-1	Cluster 1
s_008um_00247_00411-1	Cluster 2
s_008um_00231_00578-1	Cluster 1
s_008um_00523_00542-1	Cluster 2
s_008um_00736_00604-1	Cluster 1
s_008um_00352_00363-1	Cluster 2
s_008um_00197_00064-1	Cluster 2
s_008um_00011_00547-1	Cluster 2
s_008um_00730_00795-1	Cluster 1
s_008um_00036_00115-1	Cluster 1
s_008um_00198_00376-1	Cluster 1
s_008um_00287_00035-1	Cluster 2
s_008um_00386_00026-1	Cluster 1
s_008um_00044_00133-1	Cluster 1
s_008um_00124_00793-1	Cluster 2
s_008um_00012_00232-1	Cluster 1
s_008um_00256_00764-1	Cluster 1
s_008um_00283_00541-1	Cluster 2
s_008um_00140_00162-1	Cluster 1
s_008um_00776_00774-1	Cluster 1
s_008um_00092_00597-1	Cluster 1
s_008um_00475_00464-1	Cluster 2
s_008um_00314_00808-1	Cluster 1
s_008um_00333_00353-1	Cluster 2
s_008um_00088_00117-1	Cluster 1
s_008um_00048_00460-1	Cluster 1
s_008um_00408_00038-1	Cluster 2
s_008um_00026_00570-1	Cluster 1
s_008um_00336_00447-1	Cluster 1
s_008um_00645_00546-1	Cluster 1
s_008um_00741_00615-1	Cluster 1
s_008um_00273_00595-1	Cluster 1
s_008um_00071_00209-1	Cluster 1
s_008um_00373_00040-1	Cluster 1
s_008um_00673_00828-1	Cluster 1
s_008um_00105_00406-1	Cluster 2
s_008um_00236_00364-1	Cluster 1
s_008um_00214_00072-1	Cluster 2
s_008um_00653_00750-1	Cluster 1
s_008um_00148_00270-1	Cluster 1
s_008um_00002_00076-1	Cluster 1
s_008um_00275_00300-1	Cluster 1
s_008um_00572_00621-1	Cluster 1
s_008um_00062_00080-1	Cluster 1
s_008um_00171_00036-1	Cluster 1
s_008um_00102_00112-1	Cluster 1
s_008um_00160_00667-1	Cluster 2
s_008um_00133_00593-1	Cluster 1
s_008um_00625_00795-1	Cluster 1
s_008um_00203_00773-1	Cluster 2
s_008um_00079_00792-1	Cluster 2
s_008um_00650_00704-1	Cluster 1
s_008um_00004_00789-1	Cluster 1
s_008um_00024_00019-1	Cluster 1
s_008um_00012_00538-1	Cluster 2
s_008um_00381_00017-1	Cluster 1
s_008um_00449_00584-1	Cluster 1
s_008um_00159_00567-1	Cluster 1
s_008um_00659_00701-1	Cluster 1
s_008um_00383_00264-1	Cluster 1
s_008um_00423_00372-1	Cluster 1
s_008um_00199_00292-1	Cluster 1
s_008um_00180_00798-1	Cluster 1
s_008um_00357_00624-1	Cluster 2
s_008um_00401_00509-1	Cluster 1
s_008um_00337_00499-1	Cluster 1
s_008um_00349_00808-1	Cluster 1
s_008um_00374_00535-1	Cluster 2
s_008um_00145_00210-1	Cluster 2
s_008um_00408_00055-1	Cluster 1
s_008um_00257_00493-1	Cluster 2
s_008um_00265_00207-1	Cluster 2
s_008um_00711_00590-1	Cluster 1
s_008um_00206_00544-1	Cluster 2
s_008um_00465_00556-1	Cluster 1
s_008um_00092_00268-1	Cluster 1
s_008um_00089_00161-1	Cluster 1
s_008um_00101_00828-1	Cluster 2
s_008um_00457_00427-1	Cluster 2
s_008um_00324_00824-1	Cluster 1
s_008um_00119_00652-1	Cluster 1
s_008um_00464_00517-1	Cluster 1
s_008um_00032_00220-1	Cluster 1
s_008um_00384_00356-1	Cluster 1
s_008um_00824_00180-1	Cluster 1
s_008um_00365_00108-1	Cluster 2
s_008um_00268_00270-1	Cluster 1
s_008um_00311_00525-1	Cluster 2
s_008um_00139_00526-1	Cluster 2
s_008um_00094_00023-1	Cluster 1
s_008um_00232_00134-1	Cluster 2
s_008um_00637_00539-1	Cluster 1
s_008um_00702_00757-1	Cluster 1
s_008um_00119_00134-1	Cluster 1
s_008um_00476_00482-1	Cluster 1
s_008um_00215_00348-1	Cluster 1
s_008um_00441_00401-1	Cluster 2
s_008um_00015_00597-1	Cluster 1
s_008um_00594_00462-1	Cluster 1
s_008um_00551_00600-1	Cluster 1
s_008um_00242_00260-1	Cluster 1
s_008um_00029_00663-1	Cluster 1
s_008um_00593_00561-1	Cluster 1
s_008um_00551_00632-1	Cluster 1
s_008um_00653_00521-1	Cluster 2
s_008um_00034_00557-1	Cluster 2
s_008um_00025_00625-1	Cluster 1
s_008um_00413_00723-1	Cluster 1
s_008um_00032_00757-1	Cluster 1
s_008um_00188_00556-1	Cluster 2
s_008um_00216_00621-1	Cluster 1
s_008um_00383_00003-1	Cluster 2
s_008um_00180_00519-1	Cluster 2
s_008um_00340_00735-1	Cluster 1
s_008um_00236_00126-1	Cluster 1
s_008um_00098_00435-1	Cluster 2
s_008um_00253_00703-1	Cluster 2
s_008um_00024_00152-1	Cluster 1
s_008um_00345_00463-1	Cluster 2
s_008um_00694_00607-1	Cluster 2
s_008um_00390_00317-1	Cluster 1
s_008um_00382_00709-1	Cluster 1
s_008um_00151_00002-1	Cluster 2
s_008um_00016_00742-1	Cluster 1
s_008um_00159_00749-1	Cluster 2
s_008um_00725_00830-1	Cluster 1
s_008um_00724_00753-1	Cluster 1
s_008um_00219_00644-1	Cluster 1
s_008um_00442_00011-1	Cluster 2
s_008um_00460_00432-1	Cluster 1
s_008um_00326_00518-1	Cluster 2
s_008um_00300_00029-1	Cluster 1
s_008um_00332_00800-1	Cluster 1
s_008um_00424_00577-1	Cluster 1
s_008um_00084_00298-1	Cluster 1
s_008um_00237_00799-1	Cluster 2
s_008um_00658_00781-1	Cluster 1
s_008um_00176_00078-1	Cluster 1
s_008um_00666_00694-1	Cluster 1
s_008um_00457_00626-1	Cluster 1
s_008um_00036_00375-1	Cluster 1
s_008um_00356_00622-1	Cluster 2
s_008um_00370_00539-1	Cluster 2
s_008um_00282_00584-1	Cluster 1
s_008um_00329_00793-1	Cluster 1
s_008um_00629_00575-1	Cluster 1
s_008um_00062_00287-1	Cluster 1
s_008um_00213_00612-1	Cluster 2
s_008um_00304_00520-1	Cluster 2
s_008um_00206_00426-1	Cluster 1
s_008um_00102_00479-1	Cluster 1
s_008um_00168_00229-1	Cluster 2
s_008um_00296_00337-1	Cluster 1
s_008um_00306_00723-1	Cluster 2
s_008um_00455_00277-1	Cluster 1
s_008um_00089_00633-1	Cluster 1
s_008um_00188_00245-1	Cluster 2
s_008um_00723_00667-1	Cluster 1
s_008um_00716_00574-1	Cluster 1
s_008um_00333_00580-1	Cluster 2
s_008um_00216_00629-1	Cluster 1
s_008um_00384_00075-1	Cluster 2
s_008um_00449_00073-1	Cluster 2
s_008um_00314_00748-1	Cluster 1
s_008um_00167_00239-1	Cluster 2
s_008um_00074_00085-1	Cluster 1
s_008um_00152_00420-1	Cluster 1
s_008um_00269_00297-1	Cluster 1
s_008um_00155_00055-1	Cluster 1
s_008um_00421_00285-1	Cluster 2
s_008um_00727_00729-1	Cluster 1
s_008um_00573_00646-1	Cluster 1
s_008um_00090_00833-1	Cluster 2
s_008um_00325_00002-1	Cluster 1
s_008um_00181_00549-1	Cluster 1
s_008um_00164_00526-1	Cluster 2
s_008um_00426_00556-1	Cluster 1
s_008um_00149_00298-1	Cluster 1
s_008um_00325_00520-1	Cluster 1
s_008um_00057_00439-1	Cluster 2
s_008um_00211_00537-1	Cluster 2
s_008um_00072_00670-1	Cluster 1
s_008um_00143_00322-1	Cluster 1
s_008um_00326_00830-1	Cluster 1
s_008um_00780_00768-1	Cluster 1
s_008um_00101_00800-1	Cluster 2
s_008um_00174_00188-1	Cluster 1
s_008um_00074_00388-1	Cluster 1
s_008um_00773_00645-1	Cluster 1
s_008um_00016_00358-1	Cluster 1
s_008um_00146_00629-1	Cluster 1
s_008um_00481_00558-1	Cluster 1
s_008um_00162_00194-1	Cluster 1
s_008um_00449_00657-1	Cluster 1
s_008um_00241_00684-1	Cluster 1
s_008um_00223_00562-1	Cluster 1
s_008um_00723_00807-1	Cluster 1
s_008um_00049_00509-1	Cluster 2
s_008um_00199_00711-1	Cluster 1
s_008um_00158_00198-1	Cluster 1
s_008um_00549_00450-1	Cluster 1
s_008um_00189_00103-1	Cluster 1
s_008um_00154_00752-1	Cluster 2
s_008um_00086_00365-1	Cluster 1
s_008um_00237_00797-1	Cluster 2
s_008um_00258_00516-1	Cluster 2
s_008um_00372_00479-1	Cluster 2
s_008um_00359_00084-1	Cluster 2
s_008um_00687_00494-1	Cluster 2
s_008um_00426_00547-1	Cluster 1
s_008um_00125_00183-1	Cluster 1
s_008um_00290_00383-1	Cluster 2
s_008um_00152_00207-1	Cluster 2
s_008um_00339_00629-1	Cluster 2
s_008um_00413_00566-1	Cluster 1
s_008um_00169_00401-1	Cluster 1
s_008um_00038_00164-1	Cluster 1
s_008um_00617_00547-1	Cluster 1
s_008um_00735_00818-1	Cluster 1
s_008um_00376_00195-1	Cluster 2
s_008um_00060_00036-1	Cluster 1
s_008um_00245_00345-1	Cluster 1
s_008um_00415_00596-1	Cluster 1
s_008um_00221_00186-1	Cluster 1
s_008um_00373_00271-1	Cluster 1
s_008um_00136_00332-1	Cluster 1
s_008um_00606_00517-1	Cluster 2
s_008um_00091_00276-1	Cluster 1
s_008um_00309_00827-1	Cluster 1
s_008um_00409_00546-1	Cluster 1
s_008um_00121_00799-1	Cluster 2
s_008um_00179_00353-1	Cluster 1
s_008um_00213_00361-1	Cluster 1
s_008um_00494_00423-1	Cluster 2
s_008um_00273_00477-1	Cluster 2
s_008um_00195_00179-1	Cluster 2
s_008um_00288_00128-1	Cluster 1
s_008um_00597_00584-1	Cluster 1
s_008um_00327_00587-1	Cluster 2
s_008um_00606_00451-1	Cluster 2
s_008um_00302_00547-1	Cluster 2
s_008um_00222_00668-1	Cluster 1
s_008um_00298_00204-1	Cluster 2
s_008um_00721_00719-1	Cluster 1
s_008um_00418_00458-1	Cluster 1
s_008um_00542_00553-1	Cluster 2
s_008um_00343_00254-1	Cluster 1
s_008um_00035_00672-1	Cluster 1
s_008um_00028_00144-1	Cluster 1
s_008um_00301_00058-1	Cluster 2
s_008um_00171_00502-1	Cluster 1
s_008um_00036_00789-1	Cluster 1
s_008um_00387_00542-1	Cluster 2
s_008um_00433_00213-1	Cluster 2
s_008um_00449_00138-1	Cluster 1
s_008um_00067_00809-1	Cluster 2
s_008um_00071_00010-1	Cluster 1
s_008um_00449_00510-1	Cluster 2
s_008um_00340_00439-1	Cluster 2
s_008um_00335_00523-1	Cluster 1
s_008um_00247_00184-1	Cluster 2
s_008um_00201_00025-1	Cluster 2
s_008um_00276_00748-1	Cluster 2
s_008um_00390_00485-1	Cluster 1
s_008um_00041_00738-1	Cluster 1
s_008um_00293_00661-1	Cluster 2
s_008um_00560_00615-1	Cluster 1
s_008um_00771_00703-1	Cluster 1
s_008um_00396_00317-1	Cluster 2
s_008um_00203_00438-1	Cluster 1
s_008um_00101_00331-1	Cluster 1
s_008um_00189_00278-1	Cluster 1
s_008um_00105_00656-1	Cluster 1
s_008um_00453_00368-1	Cluster 2
s_008um_00352_00379-1	Cluster 2
s_008um_00412_00063-1	Cluster 2
s_008um_00168_00499-1	Cluster 1
s_008um_00395_00775-1	Cluster 1
s_008um_00075_00394-1	Cluster 1
s_008um_00402_00396-1	Cluster 1
s_008um_00632_00784-1	Cluster 1
s_008um_00226_00282-1	Cluster 1
s_008um_00107_00347-1	Cluster 1
s_008um_00053_00560-1	Cluster 2
s_008um_00054_00260-1	Cluster 1
s_008um_00041_00239-1	Cluster 1
s_008um_00241_00066-1	Cluster 1
s_008um_00148_00525-1	Cluster 1
s_008um_00406_00586-1	Cluster 1
s_008um_00059_00669-1	Cluster 1
s_008um_00053_00454-1	Cluster 2
s_008um_00006_00053-1	Cluster 1
s_008um_00063_00678-1	Cluster 1
s_008um_00070_00738-1	Cluster 1
s_008um_00160_00575-1	Cluster 1
s_008um_00100_00287-1	Cluster 1
s_008um_00399_00013-1	Cluster 2
s_008um_00666_00721-1	Cluster 1
s_008um_00239_00267-1	Cluster 1
s_008um_00278_00672-1	Cluster 2
s_008um_00050_00349-1	Cluster 1
s_008um_00010_00083-1	Cluster 1
s_008um_00328_00557-1	Cluster 2
s_008um_00424_00239-1	Cluster 2
s_008um_00711_00700-1	Cluster 1
s_008um_00477_00671-1	Cluster 1
s_008um_00241_00173-1	Cluster 2
s_008um_00266_00009-1	Cluster 2
s_008um_00008_00821-1	Cluster 1
s_008um_00631_00615-1	Cluster 1
s_008um_00792_00698-1	Cluster 1
s_008um_00178_00282-1	Cluster 1
s_008um_00618_00663-1	Cluster 1
s_008um_00181_00228-1	Cluster 2
s_008um_00064_00349-1	Cluster 1
s_008um_00284_00328-1	Cluster 1
s_008um_00090_00679-1	Cluster 1
s_008um_00386_00132-1	Cluster 1
s_008um_00503_00634-1	Cluster 1
s_008um_00428_00130-1	Cluster 2
s_008um_00114_00682-1	Cluster 2
s_008um_00509_00498-1	Cluster 1
s_008um_00080_00116-1	Cluster 1
s_008um_00137_00057-1	Cluster 1
s_008um_00033_00742-1	Cluster 1
s_008um_00291_00375-1	Cluster 2
s_008um_00171_00759-1	Cluster 1
s_008um_00716_00590-1	Cluster 1
s_008um_00375_00734-1	Cluster 1
s_008um_00424_00289-1	Cluster 1
s_008um_00008_00640-1	Cluster 1
s_008um_00406_00244-1	Cluster 2
s_008um_00114_00301-1	Cluster 1
s_008um_00295_00158-1	Cluster 1
s_008um_00201_00659-1	Cluster 1
s_008um_00184_00007-1	Cluster 2
s_008um_00234_00087-1	Cluster 1
s_008um_00004_00762-1	Cluster 1
s_008um_00101_00548-1	Cluster 2
s_008um_00221_00654-1	Cluster 1
s_008um_00049_00149-1	Cluster 1
s_008um_00173_00665-1	Cluster 2
s_008um_00196_00115-1	Cluster 1
s_008um_00304_00283-1	Cluster 1
s_008um_00277_00477-1	Cluster 1
s_008um_00439_00582-1	Cluster 1
s_008um_00713_00796-1	Cluster 1
s_008um_00756_00617-1	Cluster 1
s_008um_00444_00610-1	Cluster 1
s_008um_00798_00691-1	Cluster 1
s_008um_00127_00295-1	Cluster 1
s_008um_00227_00332-1	Cluster 1
s_008um_00706_00551-1	Cluster 1
s_008um_00726_00554-1	Cluster 1
s_008um_00340_00713-1	Cluster 1
s_008um_00061_00632-1	Cluster 1
s_008um_00586_00457-1	Cluster 1
s_008um_00316_00307-1	Cluster 1
s_008um_00475_00413-1	Cluster 2
s_008um_00130_00005-1	Cluster 2
s_008um_00317_00780-1	Cluster 1
s_008um_00264_00349-1	Cluster 1
s_008um_00098_00204-1	Cluster 2
s_008um_00261_00534-1	Cluster 2
s_008um_00322_00511-1	Cluster 2
s_008um_00373_00745-1	Cluster 1
s_008um_00026_00008-1	Cluster 1
s_008um_00440_00688-1	Cluster 1
s_008um_00658_00824-1	Cluster 1
s_008um_00541_00585-1	Cluster 1
s_008um_00211_00224-1	Cluster 2
s_008um_00230_00548-1	Cluster 2
s_008um_00209_00375-1	Cluster 1
s_008um_00365_00085-1	Cluster 2
s_008um_00474_00542-1	Cluster 2
s_008um_00714_00750-1	Cluster 1
s_008um_00247_00205-1	Cluster 1
s_008um_00678_00820-1	Cluster 1
s_008um_00282_00512-1	Cluster 2
s_008um_00647_00657-1	Cluster 1
s_008um_00422_00701-1	Cluster 1
s_008um_00376_00752-1	Cluster 1
s_008um_00090_00084-1	Cluster 1
s_008um_00099_00018-1	Cluster 1
s_008um_00049_00048-1	Cluster 1
s_008um_00325_00751-1	Cluster 1
s_008um_00339_00024-1	Cluster 1
s_008um_00128_00539-1	Cluster 2
s_008um_00585_00462-1	Cluster 2
s_008um_00104_00142-1	Cluster 2
s_008um_00339_00497-1	Cluster 2
s_008um_00340_00604-1	Cluster 2
s_008um_00702_00753-1	Cluster 1
s_008um_00404_00499-1	Cluster 1
s_008um_00064_00732-1	Cluster 1
s_008um_00057_00772-1	Cluster 1
s_008um_00463_00487-1	Cluster 2
s_008um_00222_00205-1	Cluster 2
s_008um_00248_00513-1	Cluster 2
s_008um_00024_00288-1	Cluster 1
s_008um_00110_00275-1	Cluster 1
s_008um_00135_00123-1	Cluster 2
s_008um_00071_00558-1	Cluster 1
s_008um_00193_00743-1	Cluster 1
s_008um_00105_00277-1	Cluster 1
s_008um_00703_00776-1	Cluster 1
s_008um_00326_00778-1	Cluster 1
s_008um_00274_00221-1	Cluster 2
s_008um_00100_00242-1	Cluster 1
s_008um_00710_00599-1	Cluster 2
s_008um_00429_00376-1	Cluster 2
s_008um_00323_00239-1	Cluster 1
s_008um_00424_00702-1	Cluster 1
s_008um_00540_00593-1	Cluster 1
s_008um_00170_00325-1	Cluster 1
s_008um_00079_00432-1	Cluster 1
s_008um_00152_00431-1	Cluster 1
s_008um_00463_00157-1	Cluster 1
s_008um_00228_00232-1	Cluster 1
s_008um_00616_00467-1	Cluster 1
s_008um_00373_00200-1	Cluster 2
s_008um_00027_00345-1	Cluster 1
s_008um_00377_00520-1	Cluster 1
s_008um_00021_00545-1	Cluster 2
s_008um_00117_00162-1	Cluster 1
s_008um_00665_00498-1	Cluster 2
s_008um_00066_00439-1	Cluster 2
s_008um_00080_00262-1	Cluster 1
s_008um_00265_00642-1	Cluster 2
s_008um_00688_00609-1	Cluster 1
s_008um_00555_00476-1	Cluster 1
s_008um_00184_00289-1	Cluster 1
s_008um_00228_00825-1	Cluster 1
s_008um_00332_00082-1	Cluster 2
s_008um_00060_00194-1	Cluster 1
s_008um_00167_00074-1	Cluster 1
s_008um_00114_00600-1	Cluster 1
s_008um_00612_00788-1	Cluster 1
s_008um_00375_00690-1	Cluster 1
s_008um_00666_00643-1	Cluster 2
s_008um_00058_00482-1	Cluster 2
s_008um_00713_00538-1	Cluster 1
s_008um_00736_00824-1	Cluster 1
s_008um_00021_00238-1	Cluster 1
s_008um_00027_00067-1	Cluster 1
s_008um_00476_00517-1	Cluster 1
s_008um_00132_00616-1	Cluster 1
s_008um_00299_00659-1	Cluster 1
s_008um_00246_00191-1	Cluster 2
s_008um_00722_00253-1	Cluster 1
s_008um_00068_00439-1	Cluster 2
s_008um_00398_00734-1	Cluster 1
s_008um_00132_00108-1	Cluster 1
s_008um_00371_00603-1	Cluster 1
s_008um_00212_00311-1	Cluster 1
s_008um_00292_00673-1	Cluster 1
s_008um_00567_00583-1	Cluster 1
s_008um_00095_00740-1	Cluster 1
s_008um_00121_00794-1	Cluster 2
s_008um_00329_00060-1	Cluster 2
s_008um_00723_00683-1	Cluster 1
s_008um_00247_00284-1	Cluster 1
s_008um_00102_00646-1	Cluster 1
s_008um_00759_00726-1	Cluster 1
s_008um_00387_00764-1	Cluster 1
s_008um_00443_00278-1	Cluster 2
s_008um_00141_00088-1	Cluster 1
s_008um_00350_00468-1	Cluster 1
s_008um_00140_00366-1	Cluster 1
s_008um_00326_00420-1	Cluster 2
s_008um_00653_00639-1	Cluster 2
s_008um_00113_00771-1	Cluster 1
s_008um_00286_00693-1	Cluster 2
s_008um_00034_00619-1	Cluster 1
s_008um_00103_00604-1	Cluster 1
s_008um_00311_00727-1	Cluster 2
s_008um_00135_00243-1	Cluster 1
s_008um_00120_00775-1	Cluster 2
s_008um_00447_00304-1	Cluster 1
s_008um_00353_00687-1	Cluster 1
s_008um_00718_00803-1	Cluster 1
s_008um_00383_00327-1	Cluster 2
s_008um_00217_00573-1	Cluster 1
s_008um_00122_00117-1	Cluster 1
s_008um_00016_00145-1	Cluster 1
s_008um_00001_00765-1	Cluster 1
s_008um_00519_00577-1	Cluster 1
s_008um_00041_00563-1	Cluster 1
s_008um_00507_00610-1	Cluster 1
s_008um_00379_00551-1	Cluster 2
s_008um_00222_00195-1	Cluster 1
s_008um_00146_00045-1	Cluster 1
s_008um_00461_00456-1	Cluster 2
s_008um_00159_00396-1	Cluster 1
s_008um_00266_00480-1	Cluster 1
s_008um_00502_00532-1	Cluster 2
s_008um_00023_00622-1	Cluster 1
s_008um_00036_00004-1	Cluster 1
s_008um_00085_00139-1	Cluster 1
s_008um_00239_00238-1	Cluster 2
s_008um_00465_00423-1	Cluster 2
s_008um_00125_00195-1	Cluster 2
s_008um_00066_00269-1	Cluster 1
s_008um_00458_00291-1	Cluster 1
s_008um_00253_00208-1	Cluster 1
s_008um_00295_00603-1	Cluster 1
s_008um_00389_00505-1	Cluster 1
s_008um_00164_00689-1	Cluster 1
s_008um_00151_00400-1	Cluster 1
s_008um_00470_00601-1	Cluster 1
s_008um_00670_00764-1	Cluster 1
s_008um_00059_00365-1	Cluster 1
s_008um_00583_00478-1	Cluster 2
s_008um_00365_00705-1	Cluster 1
s_008um_00361_00614-1	Cluster 2
s_008um_00111_00044-1	Cluster 1
s_008um_00304_00254-1	Cluster 1
s_008um_00129_00250-1	Cluster 1
s_008um_00586_00561-1	Cluster 1
s_008um_00205_00818-1	Cluster 1
s_008um_00710_00728-1	Cluster 1
s_008um_00079_00248-1	Cluster 1
s_008um_00066_00130-1	Cluster 1
s_008um_00556_00628-1	Cluster 1
s_008um_00706_00519-1	Cluster 2
s_008um_00351_00158-1	Cluster 1
s_008um_00360_00329-1	Cluster 2
s_008um_00667_00578-1	Cluster 1
s_008um_00166_00620-1	Cluster 1
s_008um_00556_00487-1	Cluster 2
s_008um_00545_00544-1	Cluster 2
s_008um_00276_00360-1	Cluster 1
s_008um_00399_00761-1	Cluster 1
s_008um_00362_00224-1	Cluster 2
s_008um_00041_00833-1	Cluster 1
s_008um_00716_00528-1	Cluster 1
s_008um_00166_00184-1	Cluster 1
s_008um_00136_00053-1	Cluster 1
s_008um_00124_00401-1	Cluster 1
s_008um_00615_00821-1	Cluster 1
s_008um_00784_00668-1	Cluster 1
s_008um_00061_00153-1	Cluster 1
s_008um_00363_00767-1	Cluster 1
s_008um_00155_00361-1	Cluster 1
s_008um_00193_00740-1	Cluster 1
s_008um_00104_00647-1	Cluster 1
s_008um_00383_00676-1	Cluster 1
s_008um_00237_00576-1	Cluster 1
s_008um_00020_00067-1	Cluster 1
s_008um_00329_00735-1	Cluster 1
s_008um_00230_00271-1	Cluster 1
s_008um_00350_00798-1	Cluster 1
s_008um_00074_00240-1	Cluster 1
s_008um_00002_00060-1	Cluster 1
s_008um_00632_00551-1	Cluster 1
s_008um_00207_00050-1	Cluster 1
s_008um_00392_00503-1	Cluster 1
s_008um_00371_00280-1	Cluster 1
s_008um_00417_00110-1	Cluster 2
s_008um_00199_00364-1	Cluster 1
s_008um_00392_00398-1	Cluster 1
s_008um_00512_00556-1	Cluster 2
s_008um_00356_00488-1	Cluster 2
s_008um_00786_00020-1	Cluster 1
s_008um_00290_00214-1	Cluster 2
s_008um_00536_00471-1	Cluster 2
s_008um_00122_00154-1	Cluster 2
s_008um_00290_00595-1	Cluster 1
s_008um_00343_00228-1	Cluster 1
s_008um_00432_00129-1	Cluster 2
s_008um_00707_00582-1	Cluster 2
s_008um_00020_00540-1	Cluster 2
s_008um_00708_00674-1	Cluster 1
s_008um_00351_00754-1	Cluster 1
s_008um_00093_00598-1	Cluster 1
s_008um_00107_00297-1	Cluster 1
s_008um_00321_00171-1	Cluster 2
s_008um_00176_00304-1	Cluster 1
s_008um_00123_00309-1	Cluster 1
s_008um_00260_00660-1	Cluster 1
s_008um_00375_00087-1	Cluster 1
s_008um_00042_00063-1	Cluster 1
s_008um_00785_00666-1	Cluster 1
s_008um_00345_00723-1	Cluster 1
s_008um_00652_00507-1	Cluster 2
s_008um_00197_00250-1	Cluster 1
s_008um_00173_00175-1	Cluster 1
s_008um_00298_00058-1	Cluster 2
s_008um_00187_00029-1	Cluster 1
s_008um_00064_00674-1	Cluster 1
s_008um_00376_00246-1	Cluster 1
s_008um_00769_00655-1	Cluster 1
s_008um_00069_00188-1	Cluster 1
s_008um_00285_00296-1	Cluster 1
s_008um_00591_00591-1	Cluster 1
s_008um_00808_00519-1	Cluster 1
s_008um_00097_00442-1	Cluster 2
s_008um_00033_00701-1	Cluster 1
s_008um_00410_00437-1	Cluster 2
s_008um_00683_00567-1	Cluster 2
s_008um_00375_00158-1	Cluster 1
s_008um_00377_00781-1	Cluster 1
s_008um_00313_00724-1	Cluster 2
s_008um_00360_00457-1	Cluster 2
s_008um_00198_00822-1	Cluster 2
s_008um_00558_00536-1	Cluster 2
s_008um_00266_00678-1	Cluster 2
s_008um_00056_00437-1	Cluster 2
s_008um_00148_00400-1	Cluster 1
s_008um_00741_00608-1	Cluster 1
s_008um_00414_00216-1	Cluster 2
s_008um_00200_00641-1	Cluster 1
s_008um_00420_00658-1	Cluster 1
s_008um_00801_00027-1	Cluster 1
s_008um_00344_00329-1	Cluster 2
s_008um_00260_00327-1	Cluster 1
s_008um_00569_00579-1	Cluster 1
s_008um_00382_00622-1	Cluster 1
s_008um_00249_00678-1	Cluster 2
s_008um_00306_00043-1	Cluster 1
s_008um_00385_00549-1	Cluster 2
s_008um_00154_00431-1	Cluster 1
s_008um_00401_00551-1	Cluster 1
s_008um_00290_00441-1	Cluster 1
s_008um_00790_00637-1	Cluster 1
s_008um_00255_00344-1	Cluster 1
s_008um_00456_00031-1	Cluster 2
s_008um_00246_00256-1	Cluster 1
s_008um_00653_00630-1	Cluster 2
s_008um_00191_00238-1	Cluster 2
s_008um_00062_00737-1	Cluster 1
s_008um_00229_00762-1	Cluster 2
s_008um_00408_00333-1	Cluster 2
s_008um_00189_00317-1	Cluster 1
s_008um_00120_00422-1	Cluster 1
s_008um_00414_00023-1	Cluster 2
s_008um_00156_00418-1	Cluster 2
s_008um_00310_00079-1	Cluster 1
s_008um_00131_00268-1	Cluster 1
s_008um_00374_00221-1	Cluster 1
s_008um_00446_00691-1	Cluster 1
s_008um_00309_00596-1	Cluster 2
s_008um_00007_00458-1	Cluster 2
s_008um_00396_00101-1	Cluster 2
s_008um_00241_00772-1	Cluster 1
s_008um_00431_00649-1	Cluster 1
s_008um_00023_00037-1	Cluster 1
s_008um_00226_00430-1	Cluster 2
s_008um_00004_00737-1	Cluster 1
s_008um_00020_00070-1	Cluster 1
s_008um_00328_00471-1	Cluster 2
s_008um_00006_00715-1	Cluster 1
s_008um_00471_00435-1	Cluster 2
s_008um_00156_00275-1	Cluster 1
s_008um_00463_00141-1	Cluster 1
s_008um_00485_00623-1	Cluster 1
s_008um_00017_00480-1	Cluster 2
s_008um_00199_00310-1	Cluster 1
s_008um_00220_00377-1	Cluster 1
s_008um_00528_00569-1	Cluster 2
s_008um_00026_00039-1	Cluster 1
s_008um_00792_00752-1	Cluster 1
s_008um_00099_00586-1	Cluster 1
s_008um_00172_00582-1	Cluster 2
s_008um_00161_00568-1	Cluster 1
s_008um_00179_00513-1	Cluster 1
s_008um_00506_00456-1	Cluster 2
s_008um_00128_00791-1	Cluster 1
s_008um_00391_00056-1	Cluster 1
s_008um_00392_00624-1	Cluster 1
s_008um_00046_00660-1	Cluster 1
s_008um_00049_00296-1	Cluster 1
s_008um_00025_00329-1	Cluster 1
s_008um_00472_00489-1	Cluster 2
s_008um_00766_00137-1	Cluster 1
s_008um_00138_00375-1	Cluster 1
s_008um_00049_00813-1	Cluster 2
s_008um_00395_00797-1	Cluster 1
s_008um_00187_00568-1	Cluster 2
s_008um_00391_00284-1	Cluster 1
s_008um_00313_00764-1	Cluster 1
s_008um_00030_00647-1	Cluster 1
s_008um_00693_00517-1	Cluster 2
s_008um_00034_00141-1	Cluster 1
s_008um_00078_00625-1	Cluster 1
s_008um_00120_00762-1	Cluster 2
s_008um_00202_00818-1	Cluster 1
s_008um_00570_00361-1	Cluster 1
s_008um_00429_00216-1	Cluster 2
s_008um_00455_00682-1	Cluster 1
s_008um_00457_00555-1	Cluster 1
s_008um_00229_00800-1	Cluster 2
s_008um_00105_00022-1	Cluster 1
s_008um_00548_00612-1	Cluster 1
s_008um_00475_00530-1	Cluster 2
s_008um_00767_00023-1	Cluster 1
s_008um_00126_00659-1	Cluster 1
s_008um_00086_00413-1	Cluster 2
s_008um_00450_00317-1	Cluster 1
s_008um_00426_00507-1	Cluster 1
s_008um_00212_00085-1	Cluster 2
s_008um_00053_00662-1	Cluster 1
s_008um_00297_00807-1	Cluster 1
s_008um_00448_00089-1	Cluster 2
s_008um_00462_00425-1	Cluster 1
s_008um_00269_00797-1	Cluster 2
s_008um_00773_00553-1	Cluster 1
s_008um_00215_00121-1	Cluster 1
s_008um_00074_00582-1	Cluster 1
s_008um_00251_00086-1	Cluster 1
s_008um_00177_00022-1	Cluster 2
s_008um_00028_00224-1	Cluster 1
s_008um_00193_00184-1	Cluster 2
s_008um_00004_00703-1	Cluster 1
s_008um_00555_00604-1	Cluster 1
s_008um_00441_00648-1	Cluster 1
s_008um_00441_00343-1	Cluster 1
s_008um_00273_00220-1	Cluster 2
s_008um_00651_00649-1	Cluster 2
s_008um_00047_00044-1	Cluster 1
s_008um_00137_00735-1	Cluster 2
s_008um_00396_00502-1	Cluster 1
s_008um_00731_00737-1	Cluster 1
s_008um_00188_00053-1	Cluster 2
s_008um_00722_00690-1	Cluster 1
s_008um_00334_00764-1	Cluster 1
s_008um_00185_00360-1	Cluster 1
s_008um_00334_00718-1	Cluster 1
s_008um_00053_00692-1	Cluster 1
s_008um_00199_00121-1	Cluster 2
s_008um_00700_00517-1	Cluster 2
s_008um_00074_00837-1	Cluster 2
s_008um_00656_00528-1	Cluster 1
s_008um_00057_00357-1	Cluster 1
s_008um_00172_00121-1	Cluster 2
s_008um_00301_00227-1	Cluster 2
s_008um_00316_00587-1	Cluster 2
s_008um_00109_00567-1	Cluster 1
s_008um_00053_00697-1	Cluster 1
s_008um_00261_00219-1	Cluster 1
s_008um_00130_00102-1	Cluster 1
s_008um_00195_00420-1	Cluster 1
s_008um_00130_00707-1	Cluster 1
s_008um_00035_00236-1	Cluster 1
s_008um_00219_00348-1	Cluster 1
s_008um_00492_00585-1	Cluster 1
s_008um_00155_00605-1	Cluster 1
s_008um_00061_00794-1	Cluster 2
s_008um_00037_00611-1	Cluster 1
s_008um_00378_00324-1	Cluster 2
s_008um_00120_00439-1	Cluster 2
s_008um_00040_00592-1	Cluster 1
s_008um_00390_00424-1	Cluster 1
s_008um_00453_00266-1	Cluster 1
s_008um_00120_00451-1	Cluster 2
s_008um_00404_00057-1	Cluster 2
s_008um_00334_00612-1	Cluster 1
s_008um_00195_00043-1	Cluster 1
s_008um_00213_00653-1	Cluster 1
s_008um_00626_00574-1	Cluster 1
s_008um_00174_00296-1	Cluster 1
s_008um_00677_00605-1	Cluster 2
s_008um_00280_00253-1	Cluster 1
s_008um_00339_00526-1	Cluster 2
s_008um_00087_00172-1	Cluster 1
s_008um_00140_00349-1	Cluster 1
s_008um_00109_00297-1	Cluster 1
s_008um_00117_00405-1	Cluster 1
s_008um_00250_00732-1	Cluster 1
s_008um_00417_00013-1	Cluster 1
s_008um_00341_00254-1	Cluster 1
s_008um_00636_00503-1	Cluster 2
s_008um_00170_00108-1	Cluster 1
s_008um_00344_00181-1	Cluster 1
s_008um_00325_00051-1	Cluster 2
s_008um_00152_00098-1	Cluster 1
s_008um_00334_00829-1	Cluster 1
s_008um_00059_00268-1	Cluster 1
s_008um_00750_00676-1	Cluster 1
s_008um_00754_00632-1	Cluster 1
s_008um_00738_00717-1	Cluster 1
s_008um_00346_00737-1	Cluster 1
s_008um_00321_00827-1	Cluster 1
s_008um_00416_00098-1	Cluster 2
s_008um_00733_00733-1	Cluster 1
s_008um_00240_00109-1	Cluster 2
s_008um_00627_00782-1	Cluster 1
s_008um_00062_00638-1	Cluster 1
s_008um_00050_00656-1	Cluster 1
s_008um_00527_00556-1	Cluster 1
s_008um_00065_00823-1	Cluster 2
s_008um_00414_00711-1	Cluster 1
s_008um_00459_00403-1	Cluster 2
s_008um_00105_00157-1	Cluster 2
s_008um_00187_00692-1	Cluster 2
s_008um_00062_00829-1	Cluster 2
s_008um_00024_00236-1	Cluster 1
s_008um_00344_00161-1	Cluster 1
s_008um_00758_00738-1	Cluster 1
s_008um_00460_00572-1	Cluster 2
s_008um_00383_00353-1	Cluster 2
s_008um_00018_00346-1	Cluster 1
s_008um_00312_00098-1	Cluster 1
s_008um_00783_00744-1	Cluster 1
s_008um_00655_00554-1	Cluster 1
s_008um_00243_00530-1	Cluster 2
s_008um_00059_00700-1	Cluster 1
s_008um_00103_00204-1	Cluster 2
s_008um_00006_00719-1	Cluster 1
s_008um_00085_00588-1	Cluster 1
s_008um_00179_00328-1	Cluster 1
s_008um_00502_00396-1	Cluster 1
s_008um_00114_00394-1	Cluster 1
s_008um_00614_00768-1	Cluster 1
s_008um_00460_00438-1	Cluster 2
s_008um_00160_00746-1	Cluster 2
s_008um_00120_00609-1	Cluster 1
s_008um_00110_00589-1	Cluster 1
s_008um_00043_00174-1	Cluster 1
s_008um_00067_00609-1	Cluster 1
s_008um_00075_00690-1	Cluster 1
s_008um_00243_00832-1	Cluster 2
s_008um_00305_00731-1	Cluster 1
s_008um_00168_00504-1	Cluster 2
s_008um_00098_00255-1	Cluster 1
s_008um_00205_00120-1	Cluster 2
s_008um_00447_00248-1	Cluster 2
s_008um_00112_00555-1	Cluster 2
s_008um_00136_00090-1	Cluster 1
s_008um_00153_00520-1	Cluster 2
s_008um_00060_00681-1	Cluster 1
s_008um_00757_00772-1	Cluster 1
s_008um_00203_00263-1	Cluster 1
s_008um_00000_00566-1	Cluster 2
s_008um_00310_00715-1	Cluster 2
s_008um_00014_00165-1	Cluster 1
s_008um_00167_00811-1	Cluster 1
s_008um_00307_00466-1	Cluster 2
s_008um_00391_00651-1	Cluster 1
s_008um_00711_00649-1	Cluster 1
s_008um_00537_00549-1	Cluster 2
s_008um_00370_00478-1	Cluster 2
s_008um_00177_00610-1	Cluster 2
s_008um_00172_00103-1	Cluster 1
s_008um_00542_00508-1	Cluster 2
s_008um_00111_00805-1	Cluster 2
s_008um_00160_00756-1	Cluster 1
s_008um_00649_00834-1	Cluster 1
s_008um_00274_00487-1	Cluster 2
s_008um_00752_00638-1	Cluster 1
s_008um_00573_00542-1	Cluster 2
s_008um_00399_00695-1	Cluster 1
s_008um_00557_00550-1	Cluster 1
s_008um_00638_00823-1	Cluster 1
s_008um_00533_00576-1	Cluster 1
s_008um_00571_00457-1	Cluster 1
s_008um_00262_00177-1	Cluster 1
s_008um_00533_00631-1	Cluster 1
s_008um_00012_00595-1	Cluster 1
s_008um_00197_00054-1	Cluster 2
s_008um_00013_00219-1	Cluster 1
s_008um_00331_00261-1	Cluster 1
s_008um_00444_00473-1	Cluster 1
s_008um_00211_00195-1	Cluster 2
s_008um_00407_00300-1	Cluster 2
s_008um_00282_00645-1	Cluster 2
s_008um_00435_00604-1	Cluster 1
s_008um_00106_00266-1	Cluster 1
s_008um_00390_00732-1	Cluster 1
s_008um_00023_00554-1	Cluster 2
s_008um_00248_00207-1	Cluster 1
s_008um_00189_00305-1	Cluster 1
s_008um_00432_00682-1	Cluster 1
s_008um_00417_00525-1	Cluster 1
s_008um_00271_00813-1	Cluster 1
s_008um_00460_00498-1	Cluster 2
s_008um_00469_00070-1	Cluster 2
s_008um_00224_00053-1	Cluster 2
s_008um_00287_00730-1	Cluster 1
s_008um_00188_00777-1	Cluster 1
s_008um_00721_00783-1	Cluster 1
s_008um_00344_00534-1	Cluster 2
s_008um_00035_00271-1	Cluster 1
s_008um_00215_00075-1	Cluster 2
s_008um_00447_00265-1	Cluster 2
s_008um_00557_00570-1	Cluster 1
s_008um_00330_00343-1	Cluster 1
s_008um_00404_00316-1	Cluster 1
s_008um_00026_00569-1	Cluster 1
s_008um_00092_00449-1	Cluster 2
s_008um_00392_00114-1	Cluster 2
s_008um_00303_00747-1	Cluster 2
s_008um_00405_00072-1	Cluster 2
s_008um_00250_00315-1	Cluster 1
s_008um_00011_00116-1	Cluster 1
s_008um_00418_00573-1	Cluster 1
s_008um_00193_00636-1	Cluster 2
s_008um_00445_00438-1	Cluster 1
s_008um_00345_00476-1	Cluster 2
s_008um_00389_00675-1	Cluster 1
s_008um_00144_00669-1	Cluster 2
s_008um_00295_00482-1	Cluster 1
s_008um_00351_00780-1	Cluster 1
s_008um_00700_00824-1	Cluster 1
s_008um_00661_00798-1	Cluster 1
s_008um_00425_00020-1	Cluster 2
s_008um_00309_00833-1	Cluster 1
s_008um_00449_00608-1	Cluster 1
s_008um_00343_00413-1	Cluster 1
s_008um_00347_00258-1	Cluster 1
s_008um_00298_00740-1	Cluster 2
s_008um_00181_00527-1	Cluster 2
s_008um_00437_00006-1	Cluster 1
s_008um_00237_00344-1	Cluster 1
s_008um_00447_00089-1	Cluster 1
s_008um_00392_00631-1	Cluster 1
s_008um_00545_00623-1	Cluster 1
s_008um_00424_00707-1	Cluster 1
s_008um_00101_00285-1	Cluster 1
s_008um_00295_00589-1	Cluster 2
s_008um_00299_00444-1	Cluster 2
s_008um_00380_00755-1	Cluster 1
s_008um_00312_00581-1	Cluster 2
s_008um_00033_00440-1	Cluster 2
s_008um_00290_00373-1	Cluster 2
s_008um_00107_00732-1	Cluster 1
s_008um_00320_00441-1	Cluster 2
s_008um_00583_00553-1	Cluster 1
s_008um_00088_00308-1	Cluster 1
s_008um_00746_00796-1	Cluster 1
s_008um_00001_00293-1	Cluster 1
s_008um_00039_00181-1	Cluster 1
s_008um_00377_00733-1	Cluster 1
s_008um_00078_00438-1	Cluster 2
s_008um_00017_00649-1	Cluster 1
s_008um_00294_00619-1	Cluster 2
s_008um_00108_00225-1	Cluster 2
s_008um_00692_00607-1	Cluster 2
s_008um_00372_00698-1	Cluster 1
s_008um_00410_00132-1	Cluster 2
s_008um_00272_00220-1	Cluster 2
s_008um_00182_00258-1	Cluster 1
s_008um_00248_00176-1	Cluster 1
s_008um_00175_00172-1	Cluster 1
s_008um_00412_00126-1	Cluster 2
s_008um_00375_00646-1	Cluster 1
s_008um_00287_00690-1	Cluster 1
s_008um_00224_00835-1	Cluster 2
s_008um_00209_00045-1	Cluster 1
s_008um_00453_00054-1	Cluster 1
s_008um_00098_00232-1	Cluster 1
s_008um_00041_00018-1	Cluster 1
s_008um_00196_00566-1	Cluster 2
s_008um_00116_00089-1	Cluster 1
s_008um_00246_00116-1	Cluster 1
s_008um_00589_00469-1	Cluster 1
s_008um_00262_00296-1	Cluster 1
s_008um_00434_00634-1	Cluster 1
s_008um_00134_00162-1	Cluster 1
s_008um_00301_00791-1	Cluster 1
s_008um_00646_00522-1	Cluster 2
s_008um_00450_00391-1	Cluster 1
s_008um_00196_00047-1	Cluster 1
s_008um_00131_00370-1	Cluster 1
s_008um_00403_00534-1	Cluster 1
s_008um_00394_00418-1	Cluster 1
s_008um_00442_00052-1	Cluster 2
s_008um_00023_00379-1	Cluster 1
s_008um_00773_00811-1	Cluster 1
s_008um_00163_00220-1	Cluster 2
s_008um_00340_00669-1	Cluster 2
s_008um_00322_00214-1	Cluster 2
s_008um_00556_00587-1	Cluster 1
s_008um_00451_00036-1	Cluster 2
s_008um_00334_00075-1	Cluster 2
s_008um_00351_00456-1	Cluster 2
s_008um_00024_00093-1	Cluster 1
s_008um_00359_00736-1	Cluster 1
s_008um_00230_00681-1	Cluster 1
s_008um_00476_00073-1	Cluster 1
s_008um_00440_00418-1	Cluster 1
s_008um_00363_00211-1	Cluster 1
s_008um_00417_00377-1	Cluster 2
s_008um_00640_00759-1	Cluster 1
s_008um_00496_00580-1	Cluster 1
s_008um_00297_00023-1	Cluster 2
s_008um_00229_00427-1	Cluster 2
s_008um_00238_00749-1	Cluster 2
s_008um_00123_00822-1	Cluster 1
s_008um_00087_00024-1	Cluster 1
s_008um_00423_00405-1	Cluster 2
s_008um_00009_00353-1	Cluster 1
s_008um_00220_00329-1	Cluster 1
s_008um_00356_00614-1	Cluster 1
s_008um_00658_00632-1	Cluster 2
s_008um_00181_00329-1	Cluster 1
s_008um_00201_00729-1	Cluster 1
s_008um_00278_00596-1	Cluster 1
s_008um_00075_00837-1	Cluster 2
s_008um_00100_00705-1	Cluster 1
s_008um_00353_00773-1	Cluster 1
s_008um_00713_00792-1	Cluster 1
s_008um_00035_00317-1	Cluster 1
s_008um_00158_00230-1	Cluster 1
s_008um_00120_00628-1	Cluster 1
s_008um_00123_00243-1	Cluster 1
s_008um_00513_00637-1	Cluster 1
s_008um_00246_00632-1	Cluster 2
s_008um_00205_00391-1	Cluster 1
s_008um_00701_00611-1	Cluster 2
s_008um_00348_00190-1	Cluster 2
s_008um_00098_00817-1	Cluster 1
s_008um_00011_00374-1	Cluster 1
s_008um_00128_00320-1	Cluster 1
s_008um_00375_00185-1	Cluster 2
s_008um_00042_00305-1	Cluster 1
s_008um_00041_00070-1	Cluster 1
s_008um_00324_00749-1	Cluster 1
s_008um_00361_00522-1	Cluster 2
s_008um_00262_00476-1	Cluster 2
s_008um_00194_00545-1	Cluster 1
s_008um_00371_00419-1	Cluster 2
s_008um_00049_00583-1	Cluster 1
s_008um_00369_00661-1	Cluster 1
s_008um_00247_00648-1	Cluster 2
s_008um_00168_00227-1	Cluster 2
s_008um_00202_00768-1	Cluster 1
s_008um_00173_00759-1	Cluster 1
s_008um_00054_00170-1	Cluster 1
s_008um_00328_00576-1	Cluster 2
s_008um_00207_00808-1	Cluster 1
s_008um_00046_00707-1	Cluster 1
s_008um_00206_00055-1	Cluster 2
s_008um_00160_00134-1	Cluster 2
s_008um_00051_00179-1	Cluster 1
s_008um_00232_00583-1	Cluster 1
s_008um_00406_00732-1	Cluster 1
s_008um_00401_00626-1	Cluster 1
s_008um_00391_00788-1	Cluster 1
s_008um_00421_00527-1	Cluster 1
s_008um_00415_00646-1	Cluster 1
s_008um_00016_00327-1	Cluster 1
s_008um_00395_00217-1	Cluster 2
s_008um_00229_00754-1	Cluster 1
s_008um_00387_00803-1	Cluster 1
s_008um_00254_00423-1	Cluster 1
s_008um_00082_00651-1	Cluster 1
s_008um_00323_00200-1	Cluster 2
s_008um_00390_00763-1	Cluster 1
s_008um_00454_00138-1	Cluster 1
s_008um_00206_00204-1	Cluster 2
s_008um_00677_00494-1	Cluster 1
s_008um_00465_00266-1	Cluster 1
s_008um_00130_00365-1	Cluster 1
s_008um_00320_00075-1	Cluster 2
s_008um_00668_00504-1	Cluster 2
s_008um_00423_00531-1	Cluster 1
s_008um_00318_00600-1	Cluster 2
s_008um_00086_00680-1	Cluster 1
s_008um_00160_00577-1	Cluster 1
s_008um_00076_00761-1	Cluster 1
s_008um_00250_00401-1	Cluster 2
s_008um_00343_00742-1	Cluster 1
s_008um_00197_00580-1	Cluster 2
s_008um_00068_00191-1	Cluster 1
s_008um_00289_00595-1	Cluster 1
s_008um_00093_00302-1	Cluster 1
s_008um_00072_00705-1	Cluster 1
s_008um_00317_00773-1	Cluster 1
s_008um_00449_00142-1	Cluster 1
s_008um_00193_00712-1	Cluster 1
s_008um_00679_00580-1	Cluster 2
s_008um_00359_00083-1	Cluster 2
s_008um_00133_00662-1	Cluster 2
s_008um_00140_00030-1	Cluster 2
s_008um_00341_00573-1	Cluster 2
s_008um_00339_00745-1	Cluster 1
s_008um_00645_00683-1	Cluster 1
s_008um_00043_00695-1	Cluster 1
s_008um_00109_00804-1	Cluster 2
s_008um_00391_00697-1	Cluster 1
s_008um_00336_00202-1	Cluster 2
s_008um_00700_00711-1	Cluster 1
s_008um_00307_00556-1	Cluster 2
s_008um_00368_00544-1	Cluster 1
s_008um_00391_00194-1	Cluster 2
s_008um_00097_00823-1	Cluster 2
s_008um_00444_00153-1	Cluster 1
s_008um_00147_00303-1	Cluster 1
s_008um_00389_00361-1	Cluster 2
s_008um_00303_00192-1	Cluster 2
s_008um_00365_00338-1	Cluster 1
s_008um_00495_00511-1	Cluster 1
s_008um_00561_00581-1	Cluster 1
s_008um_00421_00437-1	Cluster 1
s_008um_00157_00246-1	Cluster 2
s_008um_00261_00547-1	Cluster 2
s_008um_00355_00512-1	Cluster 1
s_008um_00023_00791-1	Cluster 1
s_008um_00102_00300-1	Cluster 1
s_008um_00067_00587-1	Cluster 1
s_008um_00103_00201-1	Cluster 2
s_008um_00739_00818-1	Cluster 1
s_008um_00583_00611-1	Cluster 1
s_008um_00152_00234-1	Cluster 1
s_008um_00454_00147-1	Cluster 1
s_008um_00280_00606-1	Cluster 2
s_008um_00333_00781-1	Cluster 1
s_008um_00282_00185-1	Cluster 2
s_008um_00702_00676-1	Cluster 1
s_008um_00306_00282-1	Cluster 1
s_008um_00771_00788-1	Cluster 1
s_008um_00082_00769-1	Cluster 1
s_008um_00298_00718-1	Cluster 2
s_008um_00007_00697-1	Cluster 1
s_008um_00252_00531-1	Cluster 2
s_008um_00013_00264-1	Cluster 1
s_008um_00615_00475-1	Cluster 2
s_008um_00722_00829-1	Cluster 1
s_008um_00194_00662-1	Cluster 1
s_008um_00348_00361-1	Cluster 2
s_008um_00497_00485-1	Cluster 1
s_008um_00443_00617-1	Cluster 1
s_008um_00200_00097-1	Cluster 2
s_008um_00336_00483-1	Cluster 2
s_008um_00092_00701-1	Cluster 2
s_008um_00274_00349-1	Cluster 1
s_008um_00063_00581-1	Cluster 1
s_008um_00636_00614-1	Cluster 1
s_008um_00504_00600-1	Cluster 1
s_008um_00185_00822-1	Cluster 1
s_008um_00269_00407-1	Cluster 1
s_008um_00314_00099-1	Cluster 1
s_008um_00243_00566-1	Cluster 2
s_008um_00027_00081-1	Cluster 1
s_008um_00485_00643-1	Cluster 1
s_008um_00247_00255-1	Cluster 1
s_008um_00097_00160-1	Cluster 2
s_008um_00653_00515-1	Cluster 2
s_008um_00352_00213-1	Cluster 1
s_008um_00476_00619-1	Cluster 1
s_008um_00375_00322-1	Cluster 1
s_008um_00365_00518-1	Cluster 2
s_008um_00193_00446-1	Cluster 1
s_008um_00010_00170-1	Cluster 1
s_008um_00279_00157-1	Cluster 1
s_008um_00655_00798-1	Cluster 1
s_008um_00302_00627-1	Cluster 2
s_008um_00358_00275-1	Cluster 1
s_008um_00198_00228-1	Cluster 1
s_008um_00210_00205-1	Cluster 2
s_008um_00319_00424-1	Cluster 2
s_008um_00203_00435-1	Cluster 1
s_008um_00409_00313-1	Cluster 2
s_008um_00598_00526-1	Cluster 2
s_008um_00417_00266-1	Cluster 2
s_008um_00371_00763-1	Cluster 1
s_008um_00459_00438-1	Cluster 2
s_008um_00221_00202-1	Cluster 1
s_008um_00170_00747-1	Cluster 2
s_008um_00022_00080-1	Cluster 1
s_008um_00380_00493-1	Cluster 1
s_008um_00248_00017-1	Cluster 2
s_008um_00134_00235-1	Cluster 1
s_008um_00182_00342-1	Cluster 1
s_008um_00050_00085-1	Cluster 1
s_008um_00402_00498-1	Cluster 1
s_008um_00650_00628-1	Cluster 2
s_008um_00102_00763-1	Cluster 1
s_008um_00331_00584-1	Cluster 2
s_008um_00236_00788-1	Cluster 2
s_008um_00173_00504-1	Cluster 1
s_008um_00437_00257-1	Cluster 2
s_008um_00736_00789-1	Cluster 1
s_008um_00218_00572-1	Cluster 1
s_008um_00061_00146-1	Cluster 1
s_008um_00322_00052-1	Cluster 1
s_008um_00322_00723-1	Cluster 2
s_008um_00393_00728-1	Cluster 1
s_008um_00338_00638-1	Cluster 2
s_008um_00378_00142-1	Cluster 1
s_008um_00090_00830-1	Cluster 2
s_008um_00248_00627-1	Cluster 2
s_008um_00225_00396-1	Cluster 2
s_008um_00280_00257-1	Cluster 1
s_008um_00470_00139-1	Cluster 1
s_008um_00413_00174-1	Cluster 1
s_008um_00504_00584-1	Cluster 1
s_008um_00235_00190-1	Cluster 2
s_008um_00699_00513-1	Cluster 2
s_008um_00394_00060-1	Cluster 1
s_008um_00757_00745-1	Cluster 1
s_008um_00086_00191-1	Cluster 1
s_008um_00316_00823-1	Cluster 1
s_008um_00017_00332-1	Cluster 1
s_008um_00454_00017-1	Cluster 2
s_008um_00312_00439-1	Cluster 1
s_008um_00035_00643-1	Cluster 1
s_008um_00538_00606-1	Cluster 1
s_008um_00480_00502-1	Cluster 2
s_008um_00028_00656-1	Cluster 1
s_008um_00079_00400-1	Cluster 1
s_008um_00070_00444-1	Cluster 2
s_008um_00413_00683-1	Cluster 1
s_008um_00564_00571-1	Cluster 1
s_008um_00059_00185-1	Cluster 1
s_008um_00273_00613-1	Cluster 2
s_008um_00140_00693-1	Cluster 1
s_008um_00304_00546-1	Cluster 2
s_008um_00173_00651-1	Cluster 1
s_008um_00330_00199-1	Cluster 1
s_008um_00213_00285-1	Cluster 1
s_008um_00291_00228-1	Cluster 2
s_008um_00116_00143-1	Cluster 1
s_008um_00049_00169-1	Cluster 1
s_008um_00083_00273-1	Cluster 1
s_008um_00682_00541-1	Cluster 2
s_008um_00085_00439-1	Cluster 2
s_008um_00686_00509-1	Cluster 1
s_008um_00083_00620-1	Cluster 1
s_008um_00234_00393-1	Cluster 1
s_008um_00235_00576-1	Cluster 1
s_008um_00326_00083-1	Cluster 2
s_008um_00678_00535-1	Cluster 1
s_008um_00201_00052-1	Cluster 1
s_008um_00610_00598-1	Cluster 1
s_008um_00784_00759-1	Cluster 1
s_008um_00430_00336-1	Cluster 1
s_008um_00190_00374-1	Cluster 1
s_008um_00196_00709-1	Cluster 1
s_008um_00334_00695-1	Cluster 2
s_008um_00634_00720-1	Cluster 1
s_008um_00427_00525-1	Cluster 1
s_008um_00199_00050-1	Cluster 2
s_008um_00259_00686-1	Cluster 2
s_008um_00125_00412-1	Cluster 2
s_008um_00343_00063-1	Cluster 2
s_008um_00001_00255-1	Cluster 1
s_008um_00414_00508-1	Cluster 1
s_008um_00240_00574-1	Cluster 1
s_008um_00173_00070-1	Cluster 2
s_008um_00434_00518-1	Cluster 1
s_008um_00820_00511-1	Cluster 1
s_008um_00248_00664-1	Cluster 2
s_008um_00056_00172-1	Cluster 1
s_008um_00715_00680-1	Cluster 1
s_008um_00290_00465-1	Cluster 1
s_008um_00290_00231-1	Cluster 2
s_008um_00326_00279-1	Cluster 1
s_008um_00111_00246-1	Cluster 1
s_008um_00153_00348-1	Cluster 1
s_008um_00022_00300-1	Cluster 1
s_008um_00370_00412-1	Cluster 1
s_008um_00011_00613-1	Cluster 1
s_008um_00006_00244-1	Cluster 1
s_008um_00171_00295-1	Cluster 1
s_008um_00002_00763-1	Cluster 1
s_008um_00117_00783-1	Cluster 2
s_008um_00400_00752-1	Cluster 1
s_008um_00594_00479-1	Cluster 1
s_008um_00551_00512-1	Cluster 2
s_008um_00223_00685-1	Cluster 1
s_008um_00117_00513-1	Cluster 1
s_008um_00386_00502-1	Cluster 1
s_008um_00373_00227-1	Cluster 2
s_008um_00205_00399-1	Cluster 2
s_008um_00163_00650-1	Cluster 2
s_008um_00028_00151-1	Cluster 1
s_008um_00283_00446-1	Cluster 1
s_008um_00398_00419-1	Cluster 1
s_008um_00415_00283-1	Cluster 2
s_008um_00253_00391-1	Cluster 1
s_008um_00154_00401-1	Cluster 1
s_008um_00169_00280-1	Cluster 1
s_008um_00164_00543-1	Cluster 2
s_008um_00687_00817-1	Cluster 1
s_008um_00099_00240-1	Cluster 1
s_008um_00099_00792-1	Cluster 2
s_008um_00074_00118-1	Cluster 1
s_008um_00030_00221-1	Cluster 1
s_008um_00040_00719-1	Cluster 1
s_008um_00473_00493-1	Cluster 1
s_008um_00381_00314-1	Cluster 2
s_008um_00220_00212-1	Cluster 2
s_008um_00161_00348-1	Cluster 1
s_008um_00156_00753-1	Cluster 2
s_008um_00446_00114-1	Cluster 1
s_008um_00272_00324-1	Cluster 1
s_008um_00361_00478-1	Cluster 2
s_008um_00782_00626-1	Cluster 1
s_008um_00476_00483-1	Cluster 1
s_008um_00143_00666-1	Cluster 2
s_008um_00102_00118-1	Cluster 1
s_008um_00041_00245-1	Cluster 1
s_008um_00624_00571-1	Cluster 1
s_008um_00023_00660-1	Cluster 1
s_008um_00013_00162-1	Cluster 1
s_008um_00355_00460-1	Cluster 2
s_008um_00539_00558-1	Cluster 1
s_008um_00455_00451-1	Cluster 1
s_008um_00400_00281-1	Cluster 1
s_008um_00378_00224-1	Cluster 2
s_008um_00086_00679-1	Cluster 1
s_008um_00663_00795-1	Cluster 1
s_008um_00197_00330-1	Cluster 1
s_008um_00241_00255-1	Cluster 1
s_008um_00217_00604-1	Cluster 2
s_008um_00338_00206-1	Cluster 2
s_008um_00093_00010-1	Cluster 1
s_008um_00380_00033-1	Cluster 1
s_008um_00090_00690-1	Cluster 1
s_008um_00195_00274-1	Cluster 1
s_008um_00378_00426-1	Cluster 1
s_008um_00470_00294-1	Cluster 1
s_008um_00056_00574-1	Cluster 1
s_008um_00608_00831-1	Cluster 1
s_008um_00379_00220-1	Cluster 2
s_008um_00050_00451-1	Cluster 2
s_008um_00342_00307-1	Cluster 1
s_008um_00460_00103-1	Cluster 2
s_008um_00049_00131-1	Cluster 1
s_008um_00016_00323-1	Cluster 1
s_008um_00401_00213-1	Cluster 1
s_008um_00374_00303-1	Cluster 2
s_008um_00542_00519-1	Cluster 2
s_008um_00623_00731-1	Cluster 1
s_008um_00251_00652-1	Cluster 1
s_008um_00275_00504-1	Cluster 1
s_008um_00194_00175-1	Cluster 1
s_008um_00558_00591-1	Cluster 1
s_008um_00337_00203-1	Cluster 2
s_008um_00661_00705-1	Cluster 1
s_008um_00120_00778-1	Cluster 2
s_008um_00544_00457-1	Cluster 1
s_008um_00339_00076-1	Cluster 2
s_008um_00630_00508-1	Cluster 2
s_008um_00035_00710-1	Cluster 1
s_008um_00143_00769-1	Cluster 2
s_008um_00413_00021-1	Cluster 2
s_008um_00237_00538-1	Cluster 2
s_008um_00527_00621-1	Cluster 1
s_008um_00340_00418-1	Cluster 2
s_008um_00101_00666-1	Cluster 1
s_008um_00051_00361-1	Cluster 1
s_008um_00149_00426-1	Cluster 1
s_008um_00673_00679-1	Cluster 1
s_008um_00351_00191-1	Cluster 1
s_008um_00007_00428-1	Cluster 1
s_008um_00225_00706-1	Cluster 1
s_008um_00699_00588-1	Cluster 2
s_008um_00329_00240-1	Cluster 1
s_008um_00231_00086-1	Cluster 1
s_008um_00232_00357-1	Cluster 1
s_008um_00145_00632-1	Cluster 1
s_008um_00031_00662-1	Cluster 1
s_008um_00343_00443-1	Cluster 2
s_008um_00054_00665-1	Cluster 1
s_008um_00444_00702-1	Cluster 1
s_008um_00286_00295-1	Cluster 1
s_008um_00299_00133-1	Cluster 1
s_008um_00018_00254-1	Cluster 1
s_008um_00476_00487-1	Cluster 2
s_008um_00117_00360-1	Cluster 1
s_008um_00728_00054-1	Cluster 1
s_008um_00583_00582-1	Cluster 1
s_008um_00083_00556-1	Cluster 2
s_008um_00244_00519-1	Cluster 1
s_008um_00311_00830-1	Cluster 1
s_008um_00294_00178-1	Cluster 1
s_008um_00086_00352-1	Cluster 1
s_008um_00233_00754-1	Cluster 2
s_008um_00428_00214-1	Cluster 2
s_008um_00062_00218-1	Cluster 1
s_008um_00049_00396-1	Cluster 1
s_008um_00158_00367-1	Cluster 1
s_008um_00046_00435-1	Cluster 2
s_008um_00158_00821-1	Cluster 1
s_008um_00057_00515-1	Cluster 1
s_008um_00203_00451-1	Cluster 1
s_008um_00171_00238-1	Cluster 2
s_008um_00141_00591-1	Cluster 1
s_008um_00180_00307-1	Cluster 1
s_008um_00659_00823-1	Cluster 1
s_008um_00486_00454-1	Cluster 1
s_008um_00366_00622-1	Cluster 1
s_008um_00253_00319-1	Cluster 1
s_008um_00159_00065-1	Cluster 2
s_008um_00396_00344-1	Cluster 2
s_008um_00415_00208-1	Cluster 2
s_008um_00613_00520-1	Cluster 2
s_008um_00388_00646-1	Cluster 1
s_008um_00636_00646-1	Cluster 2
s_008um_00319_00679-1	Cluster 2
s_008um_00372_00609-1	Cluster 2
s_008um_00216_00560-1	Cluster 1
s_008um_00695_00729-1	Cluster 1
s_008um_00414_00222-1	Cluster 2
s_008um_00203_00099-1	Cluster 2
s_008um_00382_00600-1	Cluster 1
s_008um_00358_00532-1	Cluster 2
s_008um_00246_00768-1	Cluster 2
s_008um_00285_00278-1	Cluster 1
s_008um_00064_00280-1	Cluster 1
s_008um_00143_00697-1	Cluster 2
s_008um_00066_00793-1	Cluster 1
s_008um_00103_00230-1	Cluster 1
s_008um_00255_00832-1	Cluster 1
s_008um_00668_00528-1	Cluster 1
s_008um_00402_00227-1	Cluster 2
s_008um_00226_00690-1	Cluster 1
s_008um_00273_00723-1	Cluster 2
s_008um_00747_00696-1	Cluster 1
s_008um_00705_00727-1	Cluster 1
s_008um_00123_00607-1	Cluster 1
s_008um_00173_00588-1	Cluster 2
s_008um_00432_00001-1	Cluster 2
s_008um_00479_00514-1	Cluster 2
s_008um_00039_00420-1	Cluster 1
s_008um_00047_00329-1	Cluster 1
s_008um_00234_00690-1	Cluster 1
s_008um_00129_00140-1	Cluster 2
s_008um_00016_00448-1	Cluster 2
s_008um_00373_00191-1	Cluster 1
s_008um_00727_00555-1	Cluster 1
s_008um_00157_00726-1	Cluster 2
s_008um_00425_00521-1	Cluster 1
s_008um_00756_00805-1	Cluster 1
s_008um_00341_00814-1	Cluster 1
s_008um_00536_00599-1	Cluster 1
s_008um_00009_00125-1	Cluster 1
s_008um_00195_00341-1	Cluster 1
s_008um_00164_00108-1	Cluster 1
s_008um_00407_00673-1	Cluster 1
s_008um_00093_00222-1	Cluster 1
s_008um_00640_00776-1	Cluster 1
s_008um_00368_00540-1	Cluster 2
s_008um_00392_00229-1	Cluster 2
s_008um_00380_00407-1	Cluster 2
s_008um_00336_00826-1	Cluster 1
s_008um_00348_00811-1	Cluster 1
s_008um_00049_00611-1	Cluster 1
s_008um_00361_00333-1	Cluster 2
s_008um_00342_00159-1	Cluster 1
s_008um_00295_00732-1	Cluster 2
s_008um_00487_00613-1	Cluster 1
s_008um_00145_00217-1	Cluster 1
s_008um_00308_00571-1	Cluster 2
s_008um_00311_00537-1	Cluster 2
s_008um_00699_00590-1	Cluster 2
s_008um_00599_00574-1	Cluster 1
s_008um_00359_00564-1	Cluster 1
s_008um_00732_00750-1	Cluster 1
s_008um_00157_00020-1	Cluster 2
s_008um_00387_00354-1	Cluster 2
s_008um_00152_00658-1	Cluster 1
s_008um_00203_00831-1	Cluster 2
s_008um_00354_00808-1	Cluster 1
s_008um_00307_00222-1	Cluster 1
s_008um_00450_00382-1	Cluster 1
s_008um_00641_00660-1	Cluster 1
s_008um_00043_00143-1	Cluster 1
s_008um_00214_00713-1	Cluster 1
s_008um_00001_00023-1	Cluster 1
s_008um_00212_00788-1	Cluster 2
s_008um_00232_00776-1	Cluster 2
s_008um_00023_00592-1	Cluster 1
s_008um_00403_00051-1	Cluster 1
s_008um_00812_00006-1	Cluster 1
s_008um_00522_00438-1	Cluster 2
s_008um_00624_00592-1	Cluster 1
s_008um_00329_00010-1	Cluster 1
s_008um_00439_00127-1	Cluster 2
s_008um_00024_00518-1	Cluster 1
s_008um_00032_00564-1	Cluster 1
s_008um_00354_00184-1	Cluster 1
s_008um_00698_00512-1	Cluster 2
s_008um_00012_00644-1	Cluster 1
s_008um_00666_00555-1	Cluster 1
s_008um_00442_00455-1	Cluster 1
s_008um_00428_00430-1	Cluster 1
s_008um_00108_00321-1	Cluster 1
s_008um_00276_00035-1	Cluster 2
s_008um_00459_00147-1	Cluster 2
s_008um_00140_00592-1	Cluster 1
s_008um_00642_00650-1	Cluster 2
s_008um_00213_00257-1	Cluster 1
s_008um_00238_00571-1	Cluster 1
s_008um_00240_00529-1	Cluster 1
s_008um_00647_00699-1	Cluster 1
s_008um_00451_00419-1	Cluster 2
s_008um_00027_00291-1	Cluster 1
s_008um_00576_00490-1	Cluster 2
s_008um_00679_00603-1	Cluster 1
s_008um_00264_00759-1	Cluster 1
s_008um_00220_00711-1	Cluster 1
s_008um_00122_00570-1	Cluster 1
s_008um_00281_00655-1	Cluster 2
s_008um_00415_00226-1	Cluster 2
s_008um_00671_00477-1	Cluster 2
s_008um_00067_00012-1	Cluster 1
s_008um_00363_00193-1	Cluster 2
s_008um_00475_00025-1	Cluster 1
s_008um_00146_00406-1	Cluster 1
s_008um_00634_00612-1	Cluster 1
s_008um_00374_00499-1	Cluster 2
s_008um_00255_00041-1	Cluster 2
s_008um_00624_00772-1	Cluster 1
s_008um_00386_00538-1	Cluster 2
s_008um_00264_00054-1	Cluster 1
s_008um_00189_00170-1	Cluster 1
s_008um_00233_00341-1	Cluster 1
s_008um_00144_00068-1	Cluster 2
s_008um_00230_00236-1	Cluster 2
s_008um_00383_00208-1	Cluster 2
s_008um_00354_00518-1	Cluster 1
s_008um_00317_00742-1	Cluster 2
s_008um_00632_00602-1	Cluster 1
s_008um_00118_00294-1	Cluster 1
s_008um_00342_00471-1	Cluster 2
s_008um_00067_00107-1	Cluster 1
s_008um_00376_00781-1	Cluster 1
s_008um_00171_00057-1	Cluster 2
s_008um_00208_00209-1	Cluster 2
s_008um_00093_00409-1	Cluster 2
s_008um_00343_00197-1	Cluster 2
s_008um_00093_00450-1	Cluster 2
s_008um_00189_00784-1	Cluster 1
s_008um_00274_00768-1	Cluster 1
s_008um_00257_00223-1	Cluster 1
s_008um_00229_00038-1	Cluster 1
s_008um_00216_00079-1	Cluster 1
s_008um_00507_00538-1	Cluster 2
s_008um_00245_00332-1	Cluster 1
s_008um_00143_00176-1	Cluster 1
s_008um_00026_00354-1	Cluster 1
s_008um_00319_00106-1	Cluster 1
s_008um_00170_00314-1	Cluster 1
s_008um_00442_00282-1	Cluster 1
s_008um_00033_00243-1	Cluster 1
s_008um_00338_00241-1	Cluster 1
s_008um_00330_00083-1	Cluster 2
s_008um_00093_00208-1	Cluster 1
s_008um_00420_00466-1	Cluster 1
s_008um_00426_00409-1	Cluster 1
s_008um_00665_00615-1	Cluster 1
s_008um_00355_00272-1	Cluster 1
s_008um_00220_00563-1	Cluster 1
s_008um_00370_00162-1	Cluster 1
s_008um_00054_00069-1	Cluster 1
s_008um_00445_00509-1	Cluster 2
s_008um_00158_00831-1	Cluster 1
s_008um_00015_00718-1	Cluster 1
s_008um_00081_00584-1	Cluster 1
s_008um_00126_00746-1	Cluster 2
s_008um_00048_00214-1	Cluster 1
s_008um_00386_00358-1	Cluster 1
s_008um_00338_00687-1	Cluster 1
s_008um_00129_00029-1	Cluster 1
s_008um_00308_00663-1	Cluster 2
s_008um_00324_00492-1	Cluster 2
s_008um_00253_00118-1	Cluster 1
s_008um_00048_00156-1	Cluster 1
s_008um_00438_00455-1	Cluster 1
s_008um_00202_00689-1	Cluster 1
s_008um_00109_00236-1	Cluster 2
s_008um_00077_00428-1	Cluster 2
s_008um_00158_00377-1	Cluster 1
s_008um_00248_00519-1	Cluster 2
s_008um_00176_00422-1	Cluster 1
s_008um_00403_00382-1	Cluster 2
s_008um_00117_00009-1	Cluster 2
s_008um_00139_00755-1	Cluster 2
s_008um_00143_00729-1	Cluster 2
s_008um_00285_00826-1	Cluster 1
s_008um_00144_00385-1	Cluster 1
s_008um_00335_00813-1	Cluster 1
s_008um_00212_00204-1	Cluster 2
s_008um_00366_00303-1	Cluster 1
s_008um_00206_00773-1	Cluster 2
s_008um_00672_00698-1	Cluster 1
s_008um_00741_00808-1	Cluster 1
s_008um_00310_00017-1	Cluster 2
s_008um_00615_00533-1	Cluster 1
s_008um_00011_00372-1	Cluster 1
s_008um_00608_00681-1	Cluster 2
s_008um_00343_00537-1	Cluster 2
s_008um_00295_00535-1	Cluster 1
s_008um_00146_00618-1	Cluster 1
s_008um_00606_00541-1	Cluster 1
s_008um_00510_00389-1	Cluster 2
s_008um_00161_00209-1	Cluster 2
s_008um_00152_00256-1	Cluster 1
s_008um_00032_00368-1	Cluster 1
s_008um_00449_00033-1	Cluster 2
s_008um_00127_00157-1	Cluster 1
s_008um_00525_00590-1	Cluster 1
s_008um_00672_00735-1	Cluster 1
s_008um_00442_00115-1	Cluster 2
s_008um_00453_00510-1	Cluster 2
s_008um_00061_00382-1	Cluster 1
s_008um_00252_00744-1	Cluster 2
s_008um_00136_00219-1	Cluster 2
s_008um_00396_00394-1	Cluster 1
s_008um_00017_00318-1	Cluster 1
s_008um_00263_00011-1	Cluster 2
s_008um_00290_00835-1	Cluster 1
s_008um_00665_00744-1	Cluster 1
s_008um_00333_00726-1	Cluster 1
s_008um_00462_00101-1	Cluster 2
s_008um_00490_00570-1	Cluster 1
s_008um_00025_00469-1	Cluster 1
s_008um_00445_00672-1	Cluster 1
s_008um_00644_00753-1	Cluster 1
s_008um_00328_00449-1	Cluster 1
s_008um_00167_00256-1	Cluster 1
s_008um_00232_00040-1	Cluster 1
s_008um_00282_00711-1	Cluster 2
s_008um_00583_00547-1	Cluster 1
s_008um_00368_00296-1	Cluster 2
s_008um_00280_00729-1	Cluster 2
s_008um_00326_00172-1	Cluster 2
s_008um_00390_00244-1	Cluster 1
s_008um_00528_00562-1	Cluster 2
s_008um_00523_00401-1	Cluster 2
s_008um_00181_00564-1	Cluster 2
s_008um_00256_00540-1	Cluster 2
s_008um_00648_00684-1	Cluster 1
s_008um_00436_00389-1	Cluster 1
s_008um_00139_00834-1	Cluster 2
s_008um_00710_00522-1	Cluster 1
s_008um_00051_00456-1	Cluster 2
s_008um_00238_00233-1	Cluster 2
s_008um_00297_00623-1	Cluster 2
s_008um_00372_00005-1	Cluster 1
s_008um_00437_00253-1	Cluster 2
s_008um_00370_00447-1	Cluster 2
s_008um_00513_00569-1	Cluster 2
s_008um_00359_00306-1	Cluster 2
s_008um_00631_00734-1	Cluster 1
s_008um_00508_00516-1	Cluster 2
s_008um_00124_00007-1	Cluster 2
s_008um_00151_00578-1	Cluster 1
s_008um_00238_00702-1	Cluster 1
s_008um_00504_00404-1	Cluster 1
s_008um_00413_00668-1	Cluster 1
s_008um_00156_00133-1	Cluster 2
s_008um_00065_00772-1	Cluster 1
s_008um_00001_00308-1	Cluster 1
s_008um_00167_00364-1	Cluster 1
s_008um_00370_00543-1	Cluster 2
s_008um_00213_00102-1	Cluster 2
s_008um_00461_00283-1	Cluster 1
s_008um_00473_00552-1	Cluster 1
s_008um_00538_00549-1	Cluster 2
s_008um_00395_00057-1	Cluster 1
s_008um_00640_00589-1	Cluster 1
s_008um_00139_00410-1	Cluster 2
s_008um_00660_00620-1	Cluster 2
s_008um_00326_00059-1	Cluster 2
s_008um_00459_00413-1	Cluster 2
s_008um_00049_00578-1	Cluster 2
s_008um_00246_00071-1	Cluster 1
s_008um_00355_00716-1	Cluster 1
s_008um_00676_00534-1	Cluster 1
s_008um_00706_00556-1	Cluster 2
s_008um_00204_00416-1	Cluster 2
s_008um_00237_00260-1	Cluster 1
s_008um_00361_00232-1	Cluster 1
s_008um_00135_00749-1	Cluster 2
s_008um_00140_00247-1	Cluster 1
s_008um_00381_00545-1	Cluster 2
s_008um_00129_00337-1	Cluster 1
s_008um_00415_00679-1	Cluster 1
s_008um_00372_00019-1	Cluster 1
s_008um_00249_00214-1	Cluster 1
s_008um_00024_00645-1	Cluster 1
s_008um_00067_00045-1	Cluster 1
s_008um_00387_00530-1	Cluster 1
s_008um_00387_00549-1	Cluster 2
s_008um_00726_00589-1	Cluster 1
s_008um_00332_00214-1	Cluster 2
s_008um_00681_00749-1	Cluster 1
s_008um_00265_00830-1	Cluster 1
s_008um_00642_00590-1	Cluster 1
s_008um_00407_00597-1	Cluster 1
s_008um_00353_00539-1	Cluster 1
s_008um_00333_00198-1	Cluster 2
s_008um_00430_00372-1	Cluster 2
s_008um_00120_00743-1	Cluster 2
s_008um_00407_00031-1	Cluster 2
s_008um_00073_00831-1	Cluster 1
s_008um_00381_00801-1	Cluster 1
s_008um_00638_00607-1	Cluster 1
s_008um_00373_00718-1	Cluster 1
s_008um_00399_00426-1	Cluster 2
s_008um_00327_00507-1	Cluster 2
s_008um_00009_00476-1	Cluster 1
s_008um_00197_00133-1	Cluster 2
s_008um_00249_00638-1	Cluster 1
s_008um_00100_00358-1	Cluster 1
s_008um_00475_00646-1	Cluster 1
s_008um_00372_00574-1	Cluster 2
s_008um_00704_00568-1	Cluster 2
s_008um_00198_00398-1	Cluster 2
s_008um_00703_00502-1	Cluster 1
s_008um_00440_00026-1	Cluster 1
s_008um_00187_00246-1	Cluster 2
s_008um_00404_00708-1	Cluster 1
s_008um_00290_00683-1	Cluster 2
s_008um_00200_00576-1	Cluster 2
s_008um_00278_00397-1	Cluster 1
s_008um_00353_00768-1	Cluster 1
s_008um_00563_00453-1	Cluster 1
s_008um_00151_00202-1	Cluster 2
s_008um_00014_00034-1	Cluster 1
s_008um_00190_00031-1	Cluster 2
s_008um_00001_00595-1	Cluster 1
s_008um_00621_00733-1	Cluster 1
s_008um_00352_00340-1	Cluster 1
s_008um_00366_00304-1	Cluster 1
s_008um_00325_00708-1	Cluster 1
s_008um_00218_00181-1	Cluster 2
s_008um_00354_00660-1	Cluster 1
s_008um_00635_00590-1	Cluster 1
s_008um_00545_00460-1	Cluster 2
s_008um_00047_00737-1	Cluster 1
s_008um_00157_00736-1	Cluster 1
s_008um_00292_00399-1	Cluster 2
s_008um_00047_00733-1	Cluster 1
s_008um_00008_00245-1	Cluster 1
s_008um_00471_00509-1	Cluster 2
s_008um_00189_00736-1	Cluster 1
s_008um_00142_00076-1	Cluster 1
s_008um_00763_00821-1	Cluster 1
s_008um_00580_00486-1	Cluster 2
s_008um_00652_00692-1	Cluster 1
s_008um_00163_00084-1	Cluster 1
s_008um_00064_00640-1	Cluster 1
s_008um_00027_00777-1	Cluster 1
s_008um_00114_00327-1	Cluster 1
s_008um_00289_00311-1	Cluster 1
s_008um_00291_00596-1	Cluster 1
s_008um_00610_00518-1	Cluster 2
s_008um_00306_00641-1	Cluster 1
s_008um_00145_00398-1	Cluster 1
s_008um_00219_00707-1	Cluster 1
s_008um_00343_00572-1	Cluster 2
s_008um_00424_00402-1	Cluster 2
s_008um_00193_00331-1	Cluster 1
s_008um_00191_00791-1	Cluster 1
s_008um_00507_00579-1	Cluster 2
s_008um_00525_00604-1	Cluster 1
s_008um_00250_00094-1	Cluster 1
s_008um_00012_00332-1	Cluster 1
s_008um_00309_00180-1	Cluster 2
s_008um_00259_00425-1	Cluster 1
s_008um_00087_00654-1	Cluster 1
s_008um_00268_00024-1	Cluster 2
s_008um_00337_00251-1	Cluster 1
s_008um_00233_00651-1	Cluster 1
s_008um_00429_00466-1	Cluster 1
s_008um_00376_00216-1	Cluster 2
s_008um_00294_00273-1	Cluster 1
s_008um_00790_00024-1	Cluster 1
s_008um_00285_00025-1	Cluster 1
s_008um_00127_00808-1	Cluster 2
s_008um_00311_00442-1	Cluster 1
s_008um_00385_00348-1	Cluster 2
s_008um_00177_00265-1	Cluster 1
s_008um_00335_00008-1	Cluster 1
s_008um_00098_00813-1	Cluster 2
s_008um_00083_00568-1	Cluster 2
s_008um_00771_00681-1	Cluster 1
s_008um_00053_00045-1	Cluster 1
s_008um_00181_00577-1	Cluster 2
s_008um_00379_00365-1	Cluster 1
s_008um_00055_00123-1	Cluster 1
s_008um_00178_00409-1	Cluster 1
s_008um_00356_00386-1	Cluster 1
s_008um_00166_00573-1	Cluster 1
s_008um_00057_00140-1	Cluster 1
s_008um_00039_00837-1	Cluster 1
s_008um_00152_00002-1	Cluster 2
s_008um_00243_00560-1	Cluster 2
s_008um_00578_00555-1	Cluster 1
s_008um_00081_00588-1	Cluster 1
s_008um_00140_00355-1	Cluster 1
s_008um_00398_00624-1	Cluster 1
s_008um_00438_00381-1	Cluster 2
s_008um_00669_00619-1	Cluster 1
s_008um_00483_00494-1	Cluster 2
s_008um_00107_00216-1	Cluster 2
s_008um_00182_00836-1	Cluster 1
s_008um_00377_00212-1	Cluster 2
s_008um_00485_00449-1	Cluster 1
s_008um_00321_00775-1	Cluster 1
s_008um_00760_00799-1	Cluster 1
s_008um_00297_00194-1	Cluster 2
s_008um_00130_00235-1	Cluster 2
s_008um_00020_00111-1	Cluster 1
s_008um_00147_00262-1	Cluster 1
s_008um_00693_00730-1	Cluster 1
s_008um_00168_00713-1	Cluster 2
s_008um_00531_00581-1	Cluster 1
s_008um_00146_00324-1	Cluster 1
s_008um_00793_00682-1	Cluster 1
s_008um_00365_00693-1	Cluster 1
s_008um_00274_00185-1	Cluster 2
s_008um_00376_00051-1	Cluster 1
s_008um_00307_00582-1	Cluster 1
s_008um_00383_00004-1	Cluster 2
s_008um_00073_00781-1	Cluster 2
s_008um_00348_00834-1	Cluster 1
s_008um_00693_00741-1	Cluster 1
s_008um_00615_00575-1	Cluster 1
s_008um_00345_00402-1	Cluster 1
s_008um_00161_00688-1	Cluster 2
s_008um_00371_00718-1	Cluster 1
s_008um_00005_00331-1	Cluster 1
s_008um_00086_00590-1	Cluster 1
s_008um_00280_00463-1	Cluster 2
s_008um_00039_00617-1	Cluster 1
s_008um_00037_00132-1	Cluster 1
s_008um_00419_00408-1	Cluster 2
s_008um_00139_00334-1	Cluster 1
s_008um_00194_00684-1	Cluster 2
s_008um_00729_00818-1	Cluster 1
s_008um_00778_00662-1	Cluster 1
s_008um_00050_00469-1	Cluster 2
s_008um_00029_00759-1	Cluster 1
s_008um_00303_00362-1	Cluster 2
s_008um_00090_00292-1	Cluster 1
s_008um_00170_00288-1	Cluster 1
s_008um_00332_00635-1	Cluster 2
s_008um_00584_00550-1	Cluster 1
s_008um_00026_00712-1	Cluster 1
s_008um_00394_00213-1	Cluster 2
s_008um_00036_00064-1	Cluster 1
s_008um_00284_00160-1	Cluster 2
s_008um_00047_00654-1	Cluster 1
s_008um_00001_00673-1	Cluster 1
s_008um_00170_00426-1	Cluster 2
s_008um_00326_00067-1	Cluster 1
s_008um_00198_00807-1	Cluster 1
s_008um_00060_00571-1	Cluster 2
s_008um_00402_00470-1	Cluster 1
s_008um_00044_00150-1	Cluster 1
s_008um_00074_00384-1	Cluster 1
s_008um_00053_00147-1	Cluster 1
s_008um_00763_00813-1	Cluster 1
s_008um_00330_00255-1	Cluster 1
s_008um_00545_00469-1	Cluster 1
s_008um_00229_00729-1	Cluster 1
s_008um_00396_00620-1	Cluster 1
s_008um_00805_00707-1	Cluster 1
s_008um_00386_00301-1	Cluster 2
s_008um_00079_00717-1	Cluster 1
s_008um_00370_00373-1	Cluster 2
s_008um_00445_00462-1	Cluster 1
s_008um_00768_00793-1	Cluster 1
s_008um_00061_00348-1	Cluster 1
s_008um_00074_00563-1	Cluster 2
s_008um_00036_00021-1	Cluster 1
s_008um_00055_00049-1	Cluster 1
s_008um_00170_00301-1	Cluster 1
s_008um_00038_00713-1	Cluster 1
s_008um_00215_00587-1	Cluster 1
s_008um_00380_00715-1	Cluster 1
s_008um_00434_00031-1	Cluster 2
s_008um_00110_00055-1	Cluster 1
s_008um_00441_00508-1	Cluster 1
s_008um_00254_00178-1	Cluster 1
s_008um_00210_00509-1	Cluster 1
s_008um_00698_00754-1	Cluster 1
s_008um_00066_00416-1	Cluster 1
s_008um_00303_00027-1	Cluster 2
s_008um_00613_00622-1	Cluster 1
s_008um_00383_00410-1	Cluster 2
s_008um_00413_00223-1	Cluster 2
s_008um_00143_00568-1	Cluster 1
s_008um_00392_00357-1	Cluster 2
s_008um_00180_00011-1	Cluster 2
s_008um_00227_00750-1	Cluster 1
s_008um_00241_00745-1	Cluster 2
s_008um_00140_00535-1	Cluster 2
s_008um_00316_00476-1	Cluster 2
s_008um_00272_00524-1	Cluster 2
s_008um_00082_00465-1	Cluster 1
s_008um_00148_00259-1	Cluster 1
s_008um_00416_00341-1	Cluster 2
s_008um_00568_00639-1	Cluster 1
s_008um_00018_00579-1	Cluster 2
s_008um_00483_00406-1	Cluster 2
s_008um_00622_00633-1	Cluster 1
s_008um_00403_00102-1	Cluster 2
s_008um_00366_00175-1	Cluster 1
s_008um_00211_00595-1	Cluster 1
s_008um_00142_00501-1	Cluster 1
s_008um_00130_00645-1	Cluster 1
s_008um_00010_00360-1	Cluster 1
s_008um_00350_00477-1	Cluster 2
s_008um_00380_00301-1	Cluster 2
s_008um_00131_00762-1	Cluster 2
s_008um_00134_00578-1	Cluster 1
s_008um_00232_00057-1	Cluster 1
s_008um_00033_00362-1	Cluster 1
s_008um_00301_00259-1	Cluster 1
s_008um_00204_00672-1	Cluster 2
s_008um_00259_00346-1	Cluster 1
s_008um_00614_00756-1	Cluster 1
s_008um_00678_00635-1	Cluster 2
s_008um_00543_00459-1	Cluster 1
s_008um_00684_00728-1	Cluster 1
s_008um_00415_00512-1	Cluster 1
s_008um_00075_00193-1	Cluster 1
s_008um_00059_00081-1	Cluster 1
s_008um_00012_00494-1	Cluster 1
s_008um_00775_00787-1	Cluster 1
s_008um_00463_00407-1	Cluster 2
s_008um_00446_00088-1	Cluster 1
s_008um_00460_00471-1	Cluster 2
s_008um_00045_00711-1	Cluster 1
s_008um_00324_00513-1	Cluster 2
s_008um_00359_00793-1	Cluster 1
s_008um_00094_00231-1	Cluster 1
s_008um_00425_00285-1	Cluster 2
s_008um_00198_00022-1	Cluster 2
s_008um_00240_00392-1	Cluster 1
s_008um_00048_00371-1	Cluster 1
s_008um_00659_00480-1	Cluster 1
s_008um_00117_00314-1	Cluster 1
s_008um_00016_00583-1	Cluster 2
s_008um_00240_00621-1	Cluster 1
s_008um_00172_00162-1	Cluster 1
s_008um_00382_00679-1	Cluster 1
s_008um_00068_00812-1	Cluster 2
s_008um_00110_00397-1	Cluster 1
s_008um_00148_00677-1	Cluster 2
s_008um_00067_00740-1	Cluster 1
s_008um_00181_00576-1	Cluster 2
s_008um_00217_00772-1	Cluster 2
s_008um_00282_00263-1	Cluster 1
s_008um_00372_00813-1	Cluster 1
s_008um_00480_00640-1	Cluster 1
s_008um_00384_00642-1	Cluster 1
s_008um_00499_00512-1	Cluster 1
s_008um_00379_00712-1	Cluster 1
s_008um_00113_00641-1	Cluster 1
s_008um_00210_00590-1	Cluster 1
s_008um_00722_00740-1	Cluster 1
s_008um_00327_00316-1	Cluster 2
s_008um_00493_00581-1	Cluster 1
s_008um_00655_00749-1	Cluster 1
s_008um_00103_00710-1	Cluster 1
s_008um_00346_00478-1	Cluster 2
s_008um_00191_00189-1	Cluster 2
s_008um_00757_00687-1	Cluster 1
s_008um_00668_00506-1	Cluster 1
s_008um_00254_00241-1	Cluster 2
s_008um_00395_00778-1	Cluster 1
s_008um_00286_00710-1	Cluster 2
s_008um_00073_00016-1	Cluster 1
s_008um_00000_00014-1	Cluster 1
s_008um_00044_00538-1	Cluster 1
s_008um_00668_00697-1	Cluster 1
s_008um_00342_00025-1	Cluster 1
s_008um_00613_00536-1	Cluster 1
s_008um_00079_00600-1	Cluster 1
s_008um_00118_00017-1	Cluster 2
s_008um_00442_00393-1	Cluster 2
s_008um_00031_00438-1	Cluster 2
s_008um_00246_00403-1	Cluster 2
s_008um_00286_00556-1	Cluster 2
s_008um_00000_00586-1	Cluster 2
s_008um_00537_00484-1	Cluster 1
s_008um_00338_00766-1	Cluster 1
s_008um_00407_00402-1	Cluster 2
s_008um_00451_00029-1	Cluster 2
s_008um_00279_00505-1	Cluster 2
s_008um_00038_00061-1	Cluster 1
s_008um_00289_00487-1	Cluster 2
s_008um_00038_00370-1	Cluster 1
s_008um_00415_00313-1	Cluster 2
s_008um_00304_00374-1	Cluster 1
s_008um_00179_00374-1	Cluster 1
s_008um_00510_00502-1	Cluster 1
s_008um_00045_00809-1	Cluster 2
s_008um_00105_00389-1	Cluster 1
s_008um_00392_00676-1	Cluster 1
s_008um_00008_00531-1	Cluster 1
s_008um_00283_00228-1	Cluster 2
s_008um_00422_00334-1	Cluster 2
s_008um_00283_00591-1	Cluster 1
s_008um_00005_00031-1	Cluster 1
s_008um_00494_00472-1	Cluster 2
s_008um_00462_00644-1	Cluster 1
s_008um_00434_00457-1	Cluster 1
s_008um_00371_00528-1	Cluster 2
s_008um_00648_00537-1	Cluster 1
s_008um_00371_00405-1	Cluster 2
s_008um_00366_00724-1	Cluster 1
s_008um_00104_00505-1	Cluster 2
s_008um_00058_00338-1	Cluster 1
s_008um_00511_00611-1	Cluster 1
s_008um_00719_00522-1	Cluster 1
s_008um_00096_00664-1	Cluster 1
s_008um_00449_00164-1	Cluster 1
s_008um_00015_00335-1	Cluster 1
s_008um_00092_00818-1	Cluster 2
s_008um_00719_00530-1	Cluster 1
s_008um_00438_00263-1	Cluster 2
s_008um_00231_00335-1	Cluster 1
s_008um_00119_00329-1	Cluster 1
s_008um_00027_00443-1	Cluster 2
s_008um_00358_00595-1	Cluster 1
s_008um_00786_00768-1	Cluster 1
s_008um_00095_00784-1	Cluster 2
s_008um_00184_00224-1	Cluster 2
s_008um_00032_00081-1	Cluster 1
s_008um_00327_00512-1	Cluster 2
s_008um_00138_00017-1	Cluster 1
s_008um_00004_00546-1	Cluster 1
s_008um_00360_00141-1	Cluster 1
s_008um_00466_00404-1	Cluster 2
s_008um_00330_00661-1	Cluster 2
s_008um_00092_00311-1	Cluster 1
s_008um_00061_00141-1	Cluster 1
s_008um_00224_00226-1	Cluster 2
s_008um_00004_00719-1	Cluster 1
s_008um_00509_00476-1	Cluster 2
s_008um_00382_00814-1	Cluster 1
s_008um_00633_00519-1	Cluster 2
s_008um_00766_00626-1	Cluster 1
s_008um_00223_00770-1	Cluster 1
s_008um_00516_00483-1	Cluster 1
s_008um_00711_00601-1	Cluster 1
s_008um_00163_00626-1	Cluster 1
s_008um_00391_00196-1	Cluster 2
s_008um_00117_00752-1	Cluster 2
s_008um_00161_00499-1	Cluster 1
s_008um_00137_00112-1	Cluster 1
s_008um_00242_00199-1	Cluster 1
s_008um_00157_00615-1	Cluster 1
s_008um_00143_00641-1	Cluster 1
s_008um_00319_00566-1	Cluster 2
s_008um_00079_00149-1	Cluster 1
s_008um_00620_00495-1	Cluster 2
s_008um_00112_00100-1	Cluster 1
s_008um_00410_00616-1	Cluster 1
s_008um_00614_00743-1	Cluster 1
s_008um_00186_00193-1	Cluster 2
s_008um_00252_00102-1	Cluster 1
s_008um_00310_00186-1	Cluster 2
s_008um_00281_00308-1	Cluster 1
s_008um_00035_00329-1	Cluster 1
s_008um_00316_00777-1	Cluster 1
s_008um_00382_00101-1	Cluster 2
s_008um_00074_00387-1	Cluster 1
s_008um_00064_00391-1	Cluster 1
s_008um_00475_00427-1	Cluster 1
s_008um_00481_00664-1	Cluster 1
s_008um_00059_00200-1	Cluster 1
s_008um_00398_00329-1	Cluster 1
s_008um_00651_00829-1	Cluster 1
s_008um_00370_00231-1	Cluster 2
s_008um_00706_00506-1	Cluster 2
s_008um_00280_00768-1	Cluster 2
s_008um_00068_00280-1	Cluster 1
s_008um_00697_00823-1	Cluster 1
s_008um_00028_00245-1	Cluster 1
s_008um_00084_00526-1	Cluster 2
s_008um_00461_00497-1	Cluster 2
s_008um_00006_00469-1	Cluster 2
s_008um_00142_00685-1	Cluster 2
s_008um_00073_00234-1	Cluster 1
s_008um_00060_00520-1	Cluster 2
s_008um_00474_00624-1	Cluster 1
s_008um_00290_00237-1	Cluster 1
s_008um_00170_00040-1	Cluster 2
s_008um_00116_00613-1	Cluster 1
s_008um_00025_00033-1	Cluster 1
s_008um_00344_00635-1	Cluster 2
s_008um_00311_00150-1	Cluster 1
s_008um_00282_00491-1	Cluster 1
s_008um_00450_00234-1	Cluster 2
s_008um_00109_00351-1	Cluster 1
s_008um_00097_00271-1	Cluster 1
s_008um_00195_00159-1	Cluster 1
s_008um_00406_00651-1	Cluster 1
s_008um_00226_00827-1	Cluster 1
s_008um_00001_00709-1	Cluster 1
s_008um_00484_00660-1	Cluster 1
s_008um_00404_00059-1	Cluster 2
s_008um_00183_00244-1	Cluster 2
s_008um_00303_00616-1	Cluster 2
s_008um_00178_00292-1	Cluster 1
s_008um_00173_00702-1	Cluster 2
s_008um_00133_00059-1	Cluster 1
s_008um_00287_00594-1	Cluster 2
s_008um_00160_00240-1	Cluster 1
s_008um_00174_00553-1	Cluster 2
s_008um_00766_00689-1	Cluster 1
s_008um_00249_00542-1	Cluster 2
s_008um_00247_00302-1	Cluster 1
s_008um_00578_00605-1	Cluster 1
s_008um_00175_00760-1	Cluster 2
s_008um_00535_00421-1	Cluster 1
s_008um_00253_00495-1	Cluster 1
s_008um_00067_00561-1	Cluster 2
s_008um_00011_00151-1	Cluster 1
s_008um_00303_00328-1	Cluster 1
s_008um_00001_00833-1	Cluster 1
s_008um_00632_00583-1	Cluster 1
s_008um_00827_00023-1	Cluster 1
s_008um_00467_00486-1	Cluster 2
s_008um_00076_00019-1	Cluster 1
s_008um_00172_00617-1	Cluster 1
s_008um_00659_00592-1	Cluster 1
s_008um_00088_00178-1	Cluster 1
s_008um_00499_00534-1	Cluster 2
s_008um_00166_00689-1	Cluster 2
s_008um_00309_00225-1	Cluster 1
s_008um_00112_00678-1	Cluster 2
s_008um_00198_00182-1	Cluster 1
s_008um_00257_00574-1	Cluster 2
s_008um_00399_00417-1	Cluster 1
s_008um_00228_00681-1	Cluster 1
s_008um_00098_00223-1	Cluster 1
s_008um_00054_00444-1	Cluster 2
s_008um_00050_00717-1	Cluster 1
s_008um_00514_00455-1	Cluster 1
s_008um_00684_00731-1	Cluster 1
s_008um_00159_00401-1	Cluster 1
s_008um_00318_00748-1	Cluster 1
s_008um_00488_00455-1	Cluster 2
s_008um_00051_00693-1	Cluster 1
s_008um_00173_00760-1	Cluster 2
s_008um_00338_00219-1	Cluster 2
s_008um_00171_00579-1	Cluster 1
s_008um_00651_00553-1	Cluster 1
s_008um_00339_00492-1	Cluster 2
s_008um_00614_00568-1	Cluster 1
s_008um_00025_00206-1	Cluster 1
s_008um_00095_00250-1	Cluster 1
s_008um_00331_00369-1	Cluster 2
s_008um_00559_00537-1	Cluster 2
s_008um_00180_00012-1	Cluster 1
s_008um_00324_00350-1	Cluster 2
s_008um_00402_00525-1	Cluster 1
s_008um_00414_00205-1	Cluster 2
s_008um_00062_00231-1	Cluster 1
s_008um_00695_00595-1	Cluster 2
s_008um_00693_00722-1	Cluster 1
s_008um_00043_00550-1	Cluster 2
s_008um_00701_00565-1	Cluster 2
s_008um_00127_00617-1	Cluster 1
s_008um_00169_00224-1	Cluster 2
s_008um_00054_00703-1	Cluster 1
s_008um_00048_00344-1	Cluster 1
s_008um_00110_00656-1	Cluster 1
s_008um_00300_00002-1	Cluster 2
s_008um_00224_00089-1	Cluster 1
s_008um_00440_00040-1	Cluster 2
s_008um_00325_00207-1	Cluster 2
s_008um_00146_00538-1	Cluster 2
s_008um_00239_00676-1	Cluster 1
s_008um_00300_00673-1	Cluster 2
s_008um_00403_00659-1	Cluster 1
s_008um_00442_00647-1	Cluster 1
s_008um_00329_00507-1	Cluster 2
s_008um_00217_00109-1	Cluster 2
s_008um_00130_00629-1	Cluster 1
s_008um_00438_00070-1	Cluster 1
s_008um_00454_00436-1	Cluster 1
s_008um_00488_00485-1	Cluster 2
s_008um_00418_00323-1	Cluster 2
s_008um_00458_00449-1	Cluster 2
s_008um_00311_00053-1	Cluster 2
s_008um_00202_00431-1	Cluster 1
s_008um_00623_00521-1	Cluster 2
s_008um_00611_00504-1	Cluster 2
s_008um_00414_00231-1	Cluster 2
s_008um_00161_00369-1	Cluster 1
s_008um_00712_00593-1	Cluster 1
s_008um_00414_00070-1	Cluster 2
s_008um_00129_00646-1	Cluster 1
s_008um_00287_00455-1	Cluster 1
s_008um_00140_00781-1	Cluster 2
s_008um_00553_00517-1	Cluster 2
s_008um_00219_00646-1	Cluster 2
s_008um_00150_00740-1	Cluster 1
s_008um_00418_00709-1	Cluster 1
s_008um_00413_00728-1	Cluster 1
s_008um_00123_00659-1	Cluster 1
s_008um_00169_00555-1	Cluster 2
s_008um_00011_00297-1	Cluster 1
s_008um_00154_00542-1	Cluster 2
s_008um_00437_00380-1	Cluster 1
s_008um_00087_00212-1	Cluster 1
s_008um_00343_00503-1	Cluster 2
s_008um_00094_00219-1	Cluster 1
s_008um_00054_00321-1	Cluster 1
s_008um_00293_00249-1	Cluster 1
s_008um_00122_00613-1	Cluster 1
s_008um_00098_00595-1	Cluster 1
s_008um_00414_00717-1	Cluster 1
s_008um_00122_00084-1	Cluster 1
s_008um_00465_00606-1	Cluster 1
s_008um_00265_00356-1	Cluster 1
s_008um_00752_00706-1	Cluster 1
s_008um_00037_00591-1	Cluster 1
s_008um_00325_00746-1	Cluster 1
s_008um_00135_00639-1	Cluster 1
s_008um_00459_00467-1	Cluster 2
s_008um_00354_00056-1	Cluster 1
s_008um_00734_00699-1	Cluster 1
s_008um_00069_00358-1	Cluster 1
s_008um_00345_00529-1	Cluster 2
s_008um_00020_00248-1	Cluster 1
s_008um_00394_00032-1	Cluster 1
s_008um_00233_00718-1	Cluster 1
s_008um_00392_00383-1	Cluster 1
s_008um_00721_00805-1	Cluster 1
s_008um_00310_00260-1	Cluster 1
s_008um_00115_00816-1	Cluster 2
s_008um_00269_00179-1	Cluster 2
s_008um_00231_00293-1	Cluster 1
s_008um_00200_00325-1	Cluster 1
s_008um_00241_00555-1	Cluster 2
s_008um_00414_00446-1	Cluster 1
s_008um_00585_00532-1	Cluster 2
s_008um_00011_00033-1	Cluster 1
s_008um_00317_00753-1	Cluster 1
s_008um_00160_00233-1	Cluster 2
s_008um_00384_00618-1	Cluster 1
s_008um_00425_00627-1	Cluster 1
s_008um_00281_00537-1	Cluster 2
s_008um_00103_00795-1	Cluster 2
s_008um_00695_00757-1	Cluster 1
s_008um_00450_00103-1	Cluster 2
s_008um_00114_00289-1	Cluster 1
s_008um_00383_00196-1	Cluster 2
s_008um_00169_00233-1	Cluster 2
s_008um_00370_00792-1	Cluster 1
s_008um_00384_00299-1	Cluster 2
s_008um_00101_00184-1	Cluster 2
s_008um_00334_00535-1	Cluster 2
s_008um_00673_00766-1	Cluster 1
s_008um_00590_00527-1	Cluster 1
s_008um_00013_00764-1	Cluster 1
s_008um_00343_00106-1	Cluster 1
s_008um_00138_00003-1	Cluster 1
s_008um_00009_00676-1	Cluster 1
s_008um_00229_00704-1	Cluster 1
s_008um_00580_00561-1	Cluster 1
s_008um_00050_00403-1	Cluster 1
s_008um_00778_00778-1	Cluster 1
s_008um_00024_00412-1	Cluster 1
s_008um_00089_00783-1	Cluster 2
s_008um_00082_00222-1	Cluster 1
s_008um_00412_00580-1	Cluster 1
s_008um_00461_00428-1	Cluster 1
s_008um_00158_00611-1	Cluster 1
s_008um_00122_00276-1	Cluster 1
s_008um_00164_00052-1	Cluster 2
s_008um_00231_00308-1	Cluster 1
s_008um_00252_00637-1	Cluster 1
s_008um_00418_00229-1	Cluster 2
s_008um_00145_00022-1	Cluster 1
s_008um_00162_00513-1	Cluster 2
s_008um_00140_00724-1	Cluster 2
s_008um_00735_00778-1	Cluster 1
s_008um_00521_00415-1	Cluster 1
s_008um_00362_00327-1	Cluster 2
s_008um_00161_00767-1	Cluster 2
s_008um_00391_00117-1	Cluster 2
s_008um_00593_00608-1	Cluster 1
s_008um_00577_00633-1	Cluster 1
s_008um_00478_00415-1	Cluster 1
s_008um_00342_00635-1	Cluster 2
s_008um_00402_00039-1	Cluster 2
s_008um_00196_00727-1	Cluster 1
s_008um_00543_00615-1	Cluster 1
s_008um_00016_00296-1	Cluster 1
s_008um_00023_00240-1	Cluster 1
s_008um_00380_00723-1	Cluster 1
s_008um_00315_00687-1	Cluster 2
s_008um_00233_00111-1	Cluster 2
s_008um_00423_00563-1	Cluster 1
s_008um_00290_00829-1	Cluster 1
s_008um_00305_00492-1	Cluster 2
s_008um_00370_00598-1	Cluster 2
s_008um_00400_00719-1	Cluster 1
s_008um_00300_00332-1	Cluster 1
s_008um_00197_00421-1	Cluster 2
s_008um_00553_00498-1	Cluster 1
s_008um_00177_00727-1	Cluster 1
s_008um_00416_00511-1	Cluster 1
s_008um_00627_00604-1	Cluster 1
s_008um_00123_00337-1	Cluster 1
s_008um_00488_00500-1	Cluster 2
s_008um_00161_00377-1	Cluster 1
s_008um_00207_00592-1	Cluster 1
s_008um_00453_00421-1	Cluster 2
s_008um_00401_00494-1	Cluster 1
s_008um_00163_00466-1	Cluster 1
s_008um_00284_00615-1	Cluster 2
s_008um_00308_00026-1	Cluster 2
s_008um_00252_00180-1	Cluster 1
s_008um_00799_00754-1	Cluster 1
s_008um_00344_00777-1	Cluster 1
s_008um_00279_00598-1	Cluster 1
s_008um_00224_00307-1	Cluster 1
s_008um_00443_00294-1	Cluster 2
s_008um_00261_00820-1	Cluster 1
s_008um_00357_00664-1	Cluster 1
s_008um_00342_00074-1	Cluster 2
s_008um_00443_00079-1	Cluster 1
s_008um_00400_00674-1	Cluster 1
s_008um_00568_00466-1	Cluster 2
s_008um_00447_00622-1	Cluster 1
s_008um_00396_00073-1	Cluster 1
s_008um_00616_00540-1	Cluster 1
s_008um_00419_00077-1	Cluster 2
s_008um_00109_00458-1	Cluster 1
s_008um_00267_00688-1	Cluster 2
s_008um_00239_00700-1	Cluster 1
s_008um_00188_00609-1	Cluster 2
s_008um_00342_00193-1	Cluster 2
s_008um_00049_00833-1	Cluster 1
s_008um_00629_00799-1	Cluster 1
s_008um_00010_00597-1	Cluster 1
s_008um_00751_00751-1	Cluster 1
s_008um_00164_00386-1	Cluster 1
s_008um_00704_00520-1	Cluster 2
s_008um_00274_00319-1	Cluster 1
s_008um_00247_00501-1	Cluster 1
s_008um_00413_00443-1	Cluster 1
s_008um_00069_00086-1	Cluster 1
s_008um_00035_00057-1	Cluster 1
s_008um_00303_00313-1	Cluster 1
s_008um_00445_00403-1	Cluster 2
s_008um_00626_00541-1	Cluster 1
s_008um_00342_00433-1	Cluster 1
s_008um_00054_00217-1	Cluster 1
s_008um_00087_00170-1	Cluster 1
s_008um_00361_00526-1	Cluster 2
s_008um_00157_00560-1	Cluster 1
s_008um_00540_00605-1	Cluster 1
s_008um_00695_00821-1	Cluster 1
s_008um_00171_00377-1	Cluster 1
s_008um_00098_00242-1	Cluster 1
s_008um_00002_00564-1	Cluster 2
s_008um_00689_00794-1	Cluster 1
s_008um_00539_00541-1	Cluster 2
s_008um_00384_00579-1	Cluster 2
s_008um_00198_00135-1	Cluster 2
s_008um_00239_00528-1	Cluster 1
s_008um_00059_00641-1	Cluster 1
s_008um_00265_00532-1	Cluster 1
s_008um_00288_00760-1	Cluster 2
s_008um_00038_00161-1	Cluster 1
s_008um_00136_00342-1	Cluster 1
s_008um_00096_00532-1	Cluster 2
s_008um_00078_00460-1	Cluster 2
s_008um_00131_00677-1	Cluster 2
s_008um_00308_00685-1	Cluster 2
s_008um_00465_00487-1	Cluster 2
s_008um_00141_00086-1	Cluster 1
s_008um_00401_00709-1	Cluster 1
s_008um_00646_00537-1	Cluster 1
s_008um_00148_00792-1	Cluster 1
s_008um_00031_00026-1	Cluster 1
s_008um_00497_00392-1	Cluster 2
s_008um_00406_00773-1	Cluster 1
s_008um_00222_00180-1	Cluster 1
s_008um_00170_00826-1	Cluster 2
s_008um_00162_00093-1	Cluster 1
s_008um_00082_00202-1	Cluster 1
s_008um_00111_00442-1	Cluster 2
s_008um_00724_00679-1	Cluster 1
s_008um_00359_00806-1	Cluster 1
s_008um_00417_00673-1	Cluster 1
s_008um_00314_00195-1	Cluster 2
s_008um_00372_00731-1	Cluster 1
s_008um_00150_00220-1	Cluster 1
s_008um_00248_00250-1	Cluster 1
s_008um_00402_00505-1	Cluster 1
s_008um_00183_00233-1	Cluster 2
s_008um_00133_00750-1	Cluster 2
s_008um_00348_00250-1	Cluster 1
s_008um_00320_00331-1	Cluster 2
s_008um_00479_00601-1	Cluster 1
s_008um_00236_00658-1	Cluster 1
s_008um_00174_00721-1	Cluster 1
s_008um_00209_00219-1	Cluster 2
s_008um_00430_00629-1	Cluster 1
s_008um_00184_00228-1	Cluster 2
s_008um_00121_00152-1	Cluster 2
s_008um_00646_00755-1	Cluster 1
s_008um_00613_00612-1	Cluster 1
s_008um_00487_00647-1	Cluster 1
s_008um_00415_00609-1	Cluster 1
s_008um_00281_00329-1	Cluster 1
s_008um_00676_00486-1	Cluster 2
s_008um_00469_00476-1	Cluster 2
s_008um_00261_00485-1	Cluster 2
s_008um_00196_00729-1	Cluster 1
s_008um_00420_00681-1	Cluster 1
s_008um_00430_00636-1	Cluster 1
s_008um_00358_00178-1	Cluster 1
s_008um_00580_00462-1	Cluster 2
s_008um_00373_00416-1	Cluster 1
s_008um_00104_00468-1	Cluster 1
s_008um_00414_00287-1	Cluster 2
s_008um_00178_00741-1	Cluster 2
s_008um_00563_00455-1	Cluster 1
s_008um_00701_00720-1	Cluster 1
s_008um_00070_00596-1	Cluster 1
s_008um_00228_00672-1	Cluster 1
s_008um_00304_00350-1	Cluster 1
s_008um_00076_00588-1	Cluster 1
s_008um_00739_00761-1	Cluster 1
s_008um_00239_00051-1	Cluster 1
s_008um_00002_00327-1	Cluster 1
s_008um_00042_00694-1	Cluster 1
s_008um_00397_00748-1	Cluster 1
s_008um_00246_00239-1	Cluster 1
s_008um_00468_00628-1	Cluster 1
s_008um_00433_00117-1	Cluster 2
s_008um_00200_00826-1	Cluster 2
s_008um_00004_00676-1	Cluster 1
s_008um_00571_00601-1	Cluster 1
s_008um_00190_00225-1	Cluster 2
s_008um_00206_00795-1	Cluster 2
s_008um_00338_00599-1	Cluster 2
s_008um_00324_00673-1	Cluster 2
s_008um_00079_00467-1	Cluster 2
s_008um_00281_00731-1	Cluster 2
s_008um_00009_00187-1	Cluster 1
s_008um_00387_00793-1	Cluster 1
s_008um_00045_00176-1	Cluster 1
s_008um_00536_00506-1	Cluster 2
s_008um_00255_00341-1	Cluster 1
s_008um_00623_00763-1	Cluster 1
s_008um_00552_00600-1	Cluster 1
s_008um_00526_00479-1	Cluster 2
s_008um_00095_00591-1	Cluster 1
s_008um_00154_00098-1	Cluster 1
s_008um_00321_00094-1	Cluster 2
s_008um_00122_00211-1	Cluster 1
s_008um_00082_00826-1	Cluster 1
s_008um_00405_00398-1	Cluster 2
s_008um_00146_00046-1	Cluster 2
s_008um_00118_00112-1	Cluster 1
s_008um_00267_00262-1	Cluster 1
s_008um_00457_00249-1	Cluster 1
s_008um_00072_00067-1	Cluster 1
s_008um_00611_00735-1	Cluster 1
s_008um_00413_00261-1	Cluster 1
s_008um_00685_00829-1	Cluster 1
s_008um_00434_00120-1	Cluster 1
s_008um_00667_00786-1	Cluster 1
s_008um_00368_00745-1	Cluster 1
s_008um_00351_00061-1	Cluster 1
s_008um_00473_00490-1	Cluster 2
s_008um_00165_00834-1	Cluster 1
s_008um_00646_00793-1	Cluster 1
s_008um_00120_00729-1	Cluster 2
s_008um_00170_00292-1	Cluster 1
s_008um_00373_00025-1	Cluster 1
s_008um_00520_00615-1	Cluster 1
s_008um_00018_00661-1	Cluster 1
s_008um_00312_00353-1	Cluster 2
s_008um_00132_00693-1	Cluster 2
s_008um_00431_00710-1	Cluster 1
s_008um_00127_00364-1	Cluster 1
s_008um_00157_00324-1	Cluster 1
s_008um_00412_00470-1	Cluster 1
s_008um_00687_00677-1	Cluster 1
s_008um_00008_00488-1	Cluster 2
s_008um_00019_00540-1	Cluster 1
s_008um_00225_00382-1	Cluster 1
s_008um_00024_00382-1	Cluster 1
s_008um_00129_00098-1	Cluster 1
s_008um_00112_00057-1	Cluster 1
s_008um_00301_00819-1	Cluster 1
s_008um_00197_00245-1	Cluster 1
s_008um_00131_00823-1	Cluster 1
s_008um_00195_00112-1	Cluster 1
s_008um_00345_00645-1	Cluster 2
s_008um_00597_00522-1	Cluster 2
s_008um_00416_00066-1	Cluster 2
s_008um_00332_00751-1	Cluster 1
s_008um_00471_00447-1	Cluster 1
s_008um_00698_00708-1	Cluster 1
s_008um_00123_00362-1	Cluster 1
s_008um_00092_00285-1	Cluster 1
s_008um_00079_00423-1	Cluster 2
s_008um_00736_00761-1	Cluster 1
s_008um_00450_00560-1	Cluster 1
s_008um_00050_00666-1	Cluster 1
s_008um_00149_00764-1	Cluster 1
s_008um_00004_00631-1	Cluster 1
s_008um_00802_00678-1	Cluster 1
s_008um_00612_00455-1	Cluster 1
s_008um_00453_00655-1	Cluster 1
s_008um_00306_00483-1	Cluster 2
s_008um_00419_00539-1	Cluster 1
s_008um_00408_00215-1	Cluster 2
s_008um_00318_00444-1	Cluster 1
s_008um_00514_00591-1	Cluster 1
s_008um_00575_00629-1	Cluster 1
s_008um_00733_00570-1	Cluster 1
s_008um_00010_00205-1	Cluster 1
s_008um_00015_00232-1	Cluster 1
s_008um_00471_00682-1	Cluster 1
s_008um_00436_00651-1	Cluster 1
s_008um_00186_00397-1	Cluster 1
s_008um_00021_00690-1	Cluster 1
s_008um_00771_00559-1	Cluster 1
s_008um_00723_00783-1	Cluster 1
s_008um_00606_00639-1	Cluster 1
s_008um_00333_00772-1	Cluster 1
s_008um_00179_00592-1	Cluster 2
s_008um_00331_00166-1	Cluster 1
s_008um_00188_00644-1	Cluster 1
s_008um_00288_00249-1	Cluster 1
s_008um_00543_00450-1	Cluster 1
s_008um_00187_00781-1	Cluster 1
s_008um_00650_00592-1	Cluster 1
s_008um_00289_00271-1	Cluster 1
s_008um_00364_00021-1	Cluster 1
s_008um_00165_00648-1	Cluster 1
s_008um_00188_00653-1	Cluster 1
s_008um_00213_00587-1	Cluster 1
s_008um_00689_00552-1	Cluster 2
s_008um_00169_00304-1	Cluster 1
s_008um_00469_00638-1	Cluster 1
s_008um_00062_00580-1	Cluster 2
s_008um_00361_00771-1	Cluster 1
s_008um_00160_00691-1	Cluster 2
s_008um_00247_00311-1	Cluster 1
s_008um_00385_00289-1	Cluster 2
s_008um_00409_00587-1	Cluster 1
s_008um_00457_00519-1	Cluster 2
s_008um_00071_00569-1	Cluster 2
s_008um_00617_00719-1	Cluster 1
s_008um_00315_00269-1	Cluster 1
s_008um_00094_00438-1	Cluster 2
s_008um_00631_00748-1	Cluster 1
s_008um_00822_00509-1	Cluster 1
s_008um_00221_00268-1	Cluster 1
s_008um_00649_00609-1	Cluster 1
s_008um_00187_00296-1	Cluster 1
s_008um_00392_00023-1	Cluster 1
s_008um_00112_00613-1	Cluster 1
s_008um_00138_00641-1	Cluster 1
s_008um_00347_00776-1	Cluster 1
s_008um_00046_00770-1	Cluster 1
s_008um_00327_00295-1	Cluster 1
s_008um_00143_00522-1	Cluster 2
s_008um_00369_00732-1	Cluster 1
s_008um_00531_00442-1	Cluster 2
s_008um_00494_00604-1	Cluster 1
s_008um_00273_00300-1	Cluster 1
s_008um_00575_00542-1	Cluster 1
s_008um_00533_00599-1	Cluster 1
s_008um_00345_00245-1	Cluster 1
s_008um_00366_00176-1	Cluster 1
s_008um_00823_00287-1	Cluster 1
s_008um_00001_00376-1	Cluster 1
s_008um_00680_00696-1	Cluster 1
s_008um_00374_00545-1	Cluster 2
s_008um_00421_00419-1	Cluster 2
s_008um_00058_00300-1	Cluster 1
s_008um_00038_00792-1	Cluster 1
s_008um_00358_00792-1	Cluster 1
s_008um_00025_00202-1	Cluster 1
s_008um_00015_00244-1	Cluster 1
s_008um_00413_00283-1	Cluster 2
s_008um_00206_00127-1	Cluster 1
s_008um_00221_00410-1	Cluster 2
s_008um_00277_00762-1	Cluster 2
s_008um_00232_00415-1	Cluster 1
s_008um_00047_00249-1	Cluster 1
s_008um_00293_00771-1	Cluster 2
s_008um_00359_00427-1	Cluster 1
s_008um_00431_00523-1	Cluster 1
s_008um_00658_00694-1	Cluster 1
s_008um_00790_00657-1	Cluster 1
s_008um_00013_00354-1	Cluster 1
s_008um_00425_00637-1	Cluster 1
s_008um_00246_00758-1	Cluster 2
s_008um_00543_00624-1	Cluster 1
s_008um_00173_00526-1	Cluster 2
s_008um_00001_00830-1	Cluster 1
s_008um_00030_00765-1	Cluster 1
s_008um_00121_00349-1	Cluster 1
s_008um_00264_00390-1	Cluster 2
s_008um_00111_00648-1	Cluster 1
s_008um_00148_00320-1	Cluster 1
s_008um_00291_00316-1	Cluster 1
s_008um_00254_00801-1	Cluster 2
s_008um_00682_00790-1	Cluster 1
s_008um_00012_00021-1	Cluster 1
s_008um_00427_00460-1	Cluster 1
s_008um_00386_00467-1	Cluster 2
s_008um_00621_00744-1	Cluster 1
s_008um_00173_00269-1	Cluster 1
s_008um_00218_00158-1	Cluster 1
s_008um_00075_00701-1	Cluster 1
s_008um_00150_00612-1	Cluster 1
s_008um_00414_00325-1	Cluster 2
s_008um_00809_00023-1	Cluster 1
s_008um_00377_00645-1	Cluster 1
s_008um_00245_00192-1	Cluster 2
s_008um_00025_00543-1	Cluster 2
s_008um_00359_00489-1	Cluster 2
s_008um_00401_00757-1	Cluster 1
s_008um_00679_00582-1	Cluster 2
s_008um_00530_00583-1	Cluster 1
s_008um_00037_00516-1	Cluster 1
s_008um_00033_00547-1	Cluster 2
s_008um_00322_00623-1	Cluster 1
s_008um_00399_00665-1	Cluster 1
s_008um_00047_00177-1	Cluster 1
s_008um_00070_00440-1	Cluster 2
s_008um_00039_00166-1	Cluster 1
s_008um_00158_00649-1	Cluster 2
s_008um_00603_00729-1	Cluster 1
s_008um_00018_00593-1	Cluster 1
s_008um_00414_00389-1	Cluster 1
s_008um_00714_00511-1	Cluster 1
s_008um_00668_00827-1	Cluster 1
s_008um_00775_00076-1	Cluster 1
s_008um_00042_00805-1	Cluster 1
s_008um_00048_00446-1	Cluster 2
s_008um_00160_00586-1	Cluster 1
s_008um_00094_00079-1	Cluster 1
s_008um_00325_00383-1	Cluster 1
s_008um_00382_00500-1	Cluster 1
s_008um_00088_00208-1	Cluster 1
s_008um_00237_00534-1	Cluster 2
s_008um_00163_00637-1	Cluster 1
s_008um_00311_00503-1	Cluster 2
s_008um_00455_00412-1	Cluster 2
s_008um_00132_00515-1	Cluster 2
s_008um_00172_00315-1	Cluster 1
s_008um_00361_00316-1	Cluster 2
s_008um_00039_00822-1	Cluster 1
s_008um_00328_00573-1	Cluster 2
s_008um_00104_00824-1	Cluster 2
s_008um_00048_00211-1	Cluster 1
s_008um_00627_00816-1	Cluster 1
s_008um_00793_00739-1	Cluster 1
s_008um_00288_00130-1	Cluster 1
s_008um_00120_00287-1	Cluster 1
s_008um_00031_00069-1	Cluster 1
s_008um_00177_00389-1	Cluster 1
s_008um_00036_00402-1	Cluster 1
s_008um_00343_00065-1	Cluster 2
s_008um_00614_00815-1	Cluster 1
s_008um_00198_00530-1	Cluster 1
s_008um_00373_00179-1	Cluster 2
s_008um_00787_00715-1	Cluster 1
s_008um_00036_00445-1	Cluster 1
s_008um_00085_00575-1	Cluster 1
s_008um_00143_00590-1	Cluster 1
s_008um_00012_00165-1	Cluster 1
s_008um_00141_00002-1	Cluster 2
s_008um_00053_00125-1	Cluster 1
s_008um_00566_00459-1	Cluster 1
s_008um_00306_00248-1	Cluster 1
s_008um_00567_00629-1	Cluster 1
s_008um_00180_00412-1	Cluster 1
s_008um_00473_00572-1	Cluster 1
s_008um_00170_00399-1	Cluster 1
s_008um_00742_00757-1	Cluster 1
s_008um_00346_00074-1	Cluster 2
s_008um_00127_00257-1	Cluster 1
s_008um_00274_00793-1	Cluster 1
s_008um_00128_00439-1	Cluster 2
s_008um_00087_00570-1	Cluster 2
s_008um_00259_00029-1	Cluster 2
s_008um_00257_00300-1	Cluster 1
s_008um_00107_00583-1	Cluster 1
s_008um_00336_00740-1	Cluster 1
s_008um_00616_00646-1	Cluster 1
s_008um_00121_00683-1	Cluster 2
s_008um_00091_00086-1	Cluster 1
s_008um_00112_00710-1	Cluster 2
s_008um_00433_00057-1	Cluster 2
s_008um_00057_00445-1	Cluster 1
s_008um_00313_00014-1	Cluster 1
s_008um_00377_00352-1	Cluster 1
s_008um_00695_00489-1	Cluster 2
s_008um_00625_00509-1	Cluster 2
s_008um_00274_00237-1	Cluster 1
s_008um_00739_00836-1	Cluster 1
s_008um_00118_00351-1	Cluster 1
s_008um_00659_00819-1	Cluster 1
s_008um_00240_00616-1	Cluster 1
s_008um_00096_00210-1	Cluster 2
s_008um_00720_00820-1	Cluster 1
s_008um_00385_00112-1	Cluster 2
s_008um_00664_00620-1	Cluster 2
s_008um_00117_00194-1	Cluster 2
s_008um_00046_00051-1	Cluster 1
s_008um_00618_00577-1	Cluster 1
s_008um_00083_00520-1	Cluster 2
s_008um_00493_00586-1	Cluster 1
s_008um_00755_00720-1	Cluster 1
s_008um_00695_00731-1	Cluster 1
s_008um_00127_00789-1	Cluster 2
s_008um_00219_00157-1	Cluster 1
s_008um_00373_00741-1	Cluster 1
s_008um_00559_00488-1	Cluster 1
s_008um_00832_00019-1	Cluster 1
s_008um_00616_00778-1	Cluster 1
s_008um_00487_00570-1	Cluster 1
s_008um_00352_00305-1	Cluster 2
s_008um_00034_00725-1	Cluster 1
s_008um_00652_00717-1	Cluster 1
s_008um_00556_00518-1	Cluster 2
s_008um_00167_00219-1	Cluster 2
s_008um_00380_00423-1	Cluster 2
s_008um_00125_00649-1	Cluster 1
s_008um_00140_00431-1	Cluster 2
s_008um_00636_00479-1	Cluster 1
s_008um_00618_00769-1	Cluster 1
s_008um_00034_00420-1	Cluster 1
s_008um_00180_00428-1	Cluster 1
s_008um_00114_00028-1	Cluster 1
s_008um_00148_00262-1	Cluster 1
s_008um_00048_00218-1	Cluster 1
s_008um_00569_00587-1	Cluster 1
s_008um_00160_00454-1	Cluster 1
s_008um_00322_00212-1	Cluster 2
s_008um_00274_00173-1	Cluster 1
s_008um_00277_00470-1	Cluster 1
s_008um_00404_00427-1	Cluster 1
s_008um_00475_00585-1	Cluster 1
s_008um_00395_00489-1	Cluster 1
s_008um_00747_00680-1	Cluster 1
s_008um_00596_00576-1	Cluster 1
s_008um_00423_00499-1	Cluster 1
s_008um_00185_00348-1	Cluster 1
s_008um_00327_00348-1	Cluster 2
s_008um_00417_00503-1	Cluster 1
s_008um_00147_00510-1	Cluster 2
s_008um_00330_00547-1	Cluster 1
s_008um_00021_00594-1	Cluster 1
s_008um_00214_00209-1	Cluster 2
s_008um_00137_00201-1	Cluster 2
s_008um_00451_00143-1	Cluster 1
s_008um_00020_00412-1	Cluster 1
s_008um_00267_00720-1	Cluster 2
s_008um_00753_00826-1	Cluster 1
s_008um_00762_00765-1	Cluster 1
s_008um_00409_00101-1	Cluster 1
s_008um_00211_00201-1	Cluster 2
s_008um_00772_00779-1	Cluster 1
s_008um_00088_00137-1	Cluster 1
s_008um_00037_00342-1	Cluster 1
s_008um_00006_00748-1	Cluster 1
s_008um_00183_00680-1	Cluster 2
s_008um_00055_00642-1	Cluster 1
s_008um_00653_00759-1	Cluster 1
s_008um_00448_00703-1	Cluster 1
s_008um_00695_00776-1	Cluster 1
s_008um_00529_00409-1	Cluster 2
s_008um_00397_00510-1	Cluster 1
s_008um_00623_00581-1	Cluster 1
s_008um_00720_00767-1	Cluster 1
s_008um_00297_00453-1	Cluster 1
s_008um_00002_00802-1	Cluster 1
s_008um_00344_00041-1	Cluster 1
s_008um_00314_00541-1	Cluster 2
s_008um_00190_00706-1	Cluster 1
s_008um_00010_00495-1	Cluster 2
s_008um_00335_00338-1	Cluster 2
s_008um_00318_00800-1	Cluster 1
s_008um_00476_00606-1	Cluster 1
s_008um_00341_00540-1	Cluster 1
s_008um_00227_00056-1	Cluster 2
s_008um_00357_00209-1	Cluster 2
s_008um_00389_00536-1	Cluster 1
s_008um_00546_00560-1	Cluster 1
s_008um_00795_00731-1	Cluster 1
s_008um_00011_00622-1	Cluster 1
s_008um_00386_00239-1	Cluster 1
s_008um_00451_00373-1	Cluster 1
s_008um_00724_00806-1	Cluster 1
s_008um_00325_00697-1	Cluster 2
s_008um_00082_00655-1	Cluster 1
s_008um_00086_00204-1	Cluster 1
s_008um_00563_00503-1	Cluster 1
s_008um_00603_00511-1	Cluster 2
s_008um_00355_00247-1	Cluster 1
s_008um_00415_00269-1	Cluster 2
s_008um_00024_00753-1	Cluster 1
s_008um_00238_00181-1	Cluster 1
s_008um_00025_00561-1	Cluster 1
s_008um_00295_00682-1	Cluster 1
s_008um_00329_00627-1	Cluster 1
s_008um_00366_00765-1	Cluster 1
s_008um_00015_00703-1	Cluster 1
s_008um_00163_00034-1	Cluster 1
s_008um_00092_00765-1	Cluster 1
s_008um_00279_00027-1	Cluster 2
s_008um_00756_00623-1	Cluster 1
s_008um_00324_00507-1	Cluster 2
s_008um_00070_00708-1	Cluster 1
s_008um_00036_00262-1	Cluster 1
s_008um_00368_00575-1	Cluster 2
s_008um_00537_00449-1	Cluster 1
s_008um_00485_00546-1	Cluster 2
s_008um_00271_00477-1	Cluster 2
s_008um_00391_00304-1	Cluster 2
s_008um_00026_00533-1	Cluster 1
s_008um_00352_00699-1	Cluster 1
s_008um_00162_00655-1	Cluster 2
s_008um_00071_00461-1	Cluster 2
s_008um_00558_00573-1	Cluster 1
s_008um_00020_00091-1	Cluster 1
s_008um_00045_00738-1	Cluster 1
s_008um_00421_00363-1	Cluster 1
s_008um_00494_00585-1	Cluster 1
s_008um_00213_00334-1	Cluster 1
s_008um_00080_00631-1	Cluster 1
s_008um_00561_00501-1	Cluster 2
s_008um_00806_00024-1	Cluster 1
s_008um_00716_00741-1	Cluster 1
s_008um_00200_00646-1	Cluster 1
s_008um_00132_00702-1	Cluster 2
s_008um_00304_00353-1	Cluster 2
s_008um_00311_00701-1	Cluster 2
s_008um_00711_00822-1	Cluster 1
s_008um_00093_00204-1	Cluster 1
s_008um_00354_00651-1	Cluster 1
s_008um_00076_00691-1	Cluster 1
s_008um_00412_00637-1	Cluster 1
s_008um_00820_00018-1	Cluster 1
s_008um_00589_00574-1	Cluster 1
s_008um_00290_00062-1	Cluster 1
s_008um_00277_00692-1	Cluster 2
s_008um_00025_00297-1	Cluster 1
s_008um_00314_00148-1	Cluster 1
s_008um_00062_00188-1	Cluster 1
s_008um_00211_00402-1	Cluster 2
s_008um_00705_00750-1	Cluster 1
s_008um_00020_00209-1	Cluster 1
s_008um_00722_00716-1	Cluster 1
s_008um_00141_00553-1	Cluster 2
s_008um_00416_00564-1	Cluster 1
s_008um_00249_00723-1	Cluster 1
s_008um_00773_00023-1	Cluster 1
s_008um_00346_00728-1	Cluster 1
s_008um_00431_00280-1	Cluster 1
s_008um_00293_00783-1	Cluster 1
s_008um_00255_00235-1	Cluster 2
s_008um_00447_00588-1	Cluster 1
s_008um_00793_00667-1	Cluster 1
s_008um_00192_00686-1	Cluster 2
s_008um_00565_00533-1	Cluster 1
s_008um_00698_00609-1	Cluster 2
s_008um_00173_00069-1	Cluster 2
s_008um_00225_00564-1	Cluster 1
s_008um_00222_00257-1	Cluster 1
s_008um_00684_00619-1	Cluster 2
s_008um_00583_00614-1	Cluster 1
s_008um_00051_00425-1	Cluster 1
s_008um_00123_00411-1	Cluster 2
s_008um_00099_00348-1	Cluster 1
s_008um_00367_00690-1	Cluster 1
s_008um_00055_00555-1	Cluster 2
s_008um_00261_00658-1	Cluster 2
s_008um_00654_00593-1	Cluster 1
s_008um_00005_00159-1	Cluster 1
s_008um_00236_00301-1	Cluster 1
s_008um_00543_00628-1	Cluster 1
s_008um_00322_00380-1	Cluster 2
s_008um_00098_00591-1	Cluster 1
s_008um_00349_00351-1	Cluster 1
s_008um_00077_00617-1	Cluster 1
s_008um_00221_00189-1	Cluster 1
s_008um_00017_00193-1	Cluster 1
s_008um_00000_00228-1	Cluster 1
s_008um_00325_00709-1	Cluster 1
s_008um_00691_00738-1	Cluster 1
s_008um_00004_00539-1	Cluster 1
s_008um_00538_00581-1	Cluster 1
s_008um_00374_00112-1	Cluster 2
s_008um_00145_00566-1	Cluster 1
s_008um_00414_00604-1	Cluster 1
s_008um_00364_00739-1	Cluster 1
s_008um_00660_00756-1	Cluster 1
s_008um_00770_00787-1	Cluster 1
s_008um_00441_00062-1	Cluster 2
s_008um_00064_00149-1	Cluster 1
s_008um_00495_00591-1	Cluster 1
s_008um_00307_00560-1	Cluster 2
s_008um_00203_00727-1	Cluster 1
s_008um_00199_00423-1	Cluster 2
s_008um_00438_00600-1	Cluster 1
s_008um_00309_00579-1	Cluster 2
s_008um_00021_00721-1	Cluster 1
s_008um_00116_00521-1	Cluster 2
s_008um_00618_00835-1	Cluster 1
s_008um_00103_00564-1	Cluster 2
s_008um_00366_00400-1	Cluster 1
s_008um_00325_00790-1	Cluster 1
s_008um_00004_00131-1	Cluster 1
s_008um_00037_00535-1	Cluster 2
s_008um_00321_00065-1	Cluster 2
s_008um_00460_00107-1	Cluster 1
s_008um_00624_00566-1	Cluster 1
s_008um_00669_00821-1	Cluster 1
s_008um_00307_00384-1	Cluster 2
s_008um_00788_00025-1	Cluster 1
s_008um_00375_00406-1	Cluster 2
s_008um_00347_00552-1	Cluster 2
s_008um_00686_00602-1	Cluster 1
s_008um_00648_00519-1	Cluster 2
s_008um_00076_00526-1	Cluster 1
s_008um_00016_00715-1	Cluster 1
s_008um_00648_00598-1	Cluster 1
s_008um_00289_00353-1	Cluster 1
s_008um_00176_00453-1	Cluster 1
s_008um_00444_00239-1	Cluster 1
s_008um_00625_00634-1	Cluster 1
s_008um_00773_00729-1	Cluster 1
s_008um_00493_00404-1	Cluster 1
s_008um_00284_00790-1	Cluster 1
s_008um_00301_00752-1	Cluster 2
s_008um_00238_00299-1	Cluster 1
s_008um_00111_00254-1	Cluster 1
s_008um_00303_00531-1	Cluster 2
s_008um_00396_00197-1	Cluster 2
s_008um_00648_00509-1	Cluster 1
s_008um_00330_00458-1	Cluster 2
s_008um_00315_00484-1	Cluster 2
s_008um_00234_00061-1	Cluster 1
s_008um_00416_00731-1	Cluster 1
s_008um_00417_00395-1	Cluster 2
s_008um_00230_00256-1	Cluster 1
s_008um_00157_00770-1	Cluster 1
s_008um_00319_00730-1	Cluster 2
s_008um_00460_00101-1	Cluster 2
s_008um_00020_00332-1	Cluster 1
s_008um_00029_00256-1	Cluster 1
s_008um_00092_00798-1	Cluster 1
s_008um_00664_00575-1	Cluster 1
s_008um_00615_00600-1	Cluster 1
s_008um_00369_00776-1	Cluster 1
s_008um_00324_00069-1	Cluster 2
s_008um_00036_00525-1	Cluster 1
s_008um_00242_00380-1	Cluster 2
s_008um_00010_00570-1	Cluster 2
s_008um_00303_00389-1	Cluster 1
s_008um_00215_00447-1	Cluster 1
s_008um_00517_00516-1	Cluster 2
s_008um_00210_00268-1	Cluster 1
s_008um_00353_00000-1	Cluster 1
s_008um_00633_00507-1	Cluster 1
s_008um_00188_00057-1	Cluster 2
s_008um_00077_00805-1	Cluster 2
s_008um_00339_00699-1	Cluster 1
s_008um_00355_00527-1	Cluster 2
s_008um_00018_00375-1	Cluster 1
s_008um_00308_00247-1	Cluster 1
s_008um_00125_00199-1	Cluster 1
s_008um_00239_00583-1	Cluster 1
s_008um_00248_00122-1	Cluster 1
s_008um_00348_00420-1	Cluster 1
s_008um_00436_00670-1	Cluster 1
s_008um_00749_00352-1	Cluster 1
s_008um_00104_00396-1	Cluster 1
s_008um_00226_00074-1	Cluster 2
s_008um_00769_00671-1	Cluster 1
s_008um_00222_00764-1	Cluster 1
s_008um_00143_00543-1	Cluster 2
s_008um_00290_00686-1	Cluster 1
s_008um_00365_00367-1	Cluster 1
s_008um_00141_00578-1	Cluster 1
s_008um_00397_00114-1	Cluster 1
s_008um_00301_00670-1	Cluster 2
s_008um_00454_00269-1	Cluster 1
s_008um_00625_00498-1	Cluster 2
s_008um_00434_00237-1	Cluster 2
s_008um_00636_00523-1	Cluster 2
s_008um_00322_00361-1	Cluster 2
s_008um_00440_00066-1	Cluster 2
s_008um_00414_00203-1	Cluster 2
s_008um_00615_00555-1	Cluster 1
s_008um_00230_00081-1	Cluster 2
s_008um_00422_00481-1	Cluster 1
s_008um_00274_00031-1	Cluster 2
s_008um_00352_00757-1	Cluster 1
s_008um_00339_00832-1	Cluster 1
s_008um_00142_00295-1	Cluster 1
s_008um_00507_00473-1	Cluster 1
s_008um_00004_00042-1	Cluster 1
s_008um_00231_00710-1	Cluster 1
s_008um_00705_00780-1	Cluster 1
s_008um_00165_00764-1	Cluster 1
s_008um_00032_00669-1	Cluster 1
s_008um_00574_00495-1	Cluster 2
s_008um_00479_00434-1	Cluster 1
s_008um_00045_00279-1	Cluster 1
s_008um_00655_00722-1	Cluster 1
s_008um_00078_00761-1	Cluster 1
s_008um_00196_00185-1	Cluster 2
s_008um_00559_00493-1	Cluster 1
s_008um_00126_00112-1	Cluster 1
s_008um_00275_00380-1	Cluster 2
s_008um_00145_00401-1	Cluster 1
s_008um_00293_00174-1	Cluster 1
s_008um_00202_00563-1	Cluster 2
s_008um_00077_00168-1	Cluster 1
s_008um_00466_00499-1	Cluster 2
s_008um_00354_00186-1	Cluster 1
s_008um_00109_00632-1	Cluster 1
s_008um_00126_00653-1	Cluster 1
s_008um_00343_00029-1	Cluster 1
s_008um_00103_00184-1	Cluster 1
s_008um_00230_00724-1	Cluster 1
s_008um_00235_00341-1	Cluster 1
s_008um_00186_00281-1	Cluster 1
s_008um_00084_00173-1	Cluster 1
s_008um_00023_00595-1	Cluster 1
s_008um_00219_00589-1	Cluster 2
s_008um_00320_00836-1	Cluster 1
s_008um_00035_00572-1	Cluster 2
s_008um_00499_00563-1	Cluster 1
s_008um_00594_00576-1	Cluster 1
s_008um_00685_00665-1	Cluster 1
s_008um_00626_00545-1	Cluster 1
s_008um_00066_00628-1	Cluster 1
s_008um_00326_00248-1	Cluster 1
s_008um_00338_00194-1	Cluster 2
s_008um_00133_00515-1	Cluster 2
s_008um_00538_00507-1	Cluster 2
s_008um_00773_00146-1	Cluster 1
s_008um_00325_00048-1	Cluster 1
s_008um_00160_00217-1	Cluster 1
s_008um_00137_00632-1	Cluster 1
s_008um_00564_00492-1	Cluster 1
s_008um_00201_00524-1	Cluster 2
s_008um_00341_00643-1	Cluster 2
s_008um_00043_00288-1	Cluster 1
s_008um_00473_00068-1	Cluster 1
s_008um_00161_00728-1	Cluster 1
s_008um_00251_00532-1	Cluster 2
s_008um_00267_00512-1	Cluster 2
s_008um_00723_00574-1	Cluster 1
s_008um_00020_00680-1	Cluster 1
s_008um_00209_00206-1	Cluster 2
s_008um_00218_00293-1	Cluster 1
s_008um_00156_00765-1	Cluster 1
s_008um_00392_00713-1	Cluster 1
s_008um_00585_00620-1	Cluster 1
s_008um_00114_00179-1	Cluster 1
s_008um_00209_00416-1	Cluster 1
s_008um_00225_00559-1	Cluster 1
s_008um_00206_00351-1	Cluster 1
s_008um_00271_00827-1	Cluster 1
s_008um_00023_00780-1	Cluster 1
s_008um_00063_00390-1	Cluster 1
s_008um_00077_00125-1	Cluster 1
s_008um_00166_00220-1	Cluster 1
s_008um_00485_00429-1	Cluster 2
s_008um_00131_00129-1	Cluster 2
s_008um_00411_00086-1	Cluster 1
s_008um_00464_00670-1	Cluster 1
s_008um_00206_00085-1	Cluster 2
s_008um_00764_00808-1	Cluster 1
s_008um_00241_00337-1	Cluster 1
s_008um_00200_00074-1	Cluster 2
s_008um_00141_00439-1	Cluster 2
s_008um_00499_00486-1	Cluster 2
s_008um_00280_00789-1	Cluster 2
s_008um_00123_00259-1	Cluster 1
s_008um_00139_00776-1	Cluster 2
s_008um_00113_00813-1	Cluster 2
s_008um_00310_00310-1	Cluster 1
s_008um_00107_00251-1	Cluster 1
s_008um_00281_00787-1	Cluster 1
s_008um_00426_00141-1	Cluster 1
s_008um_00131_00656-1	Cluster 1
s_008um_00001_00299-1	Cluster 1
s_008um_00344_00741-1	Cluster 1
s_008um_00281_00370-1	Cluster 2
s_008um_00727_00755-1	Cluster 1
s_008um_00035_00824-1	Cluster 1
s_008um_00104_00318-1	Cluster 1
s_008um_00054_00348-1	Cluster 1
s_008um_00733_00648-1	Cluster 1
s_008um_00368_00795-1	Cluster 1
s_008um_00065_00332-1	Cluster 1
s_008um_00120_00473-1	Cluster 1
s_008um_00400_00776-1	Cluster 1
s_008um_00694_00601-1	Cluster 2
s_008um_00086_00662-1	Cluster 1
s_008um_00070_00280-1	Cluster 1
s_008um_00417_00145-1	Cluster 1
s_008um_00492_00516-1	Cluster 1
s_008um_00457_00113-1	Cluster 1
s_008um_00071_00716-1	Cluster 1
s_008um_00063_00796-1	Cluster 2
s_008um_00420_00632-1	Cluster 1
s_008um_00146_00765-1	Cluster 2
s_008um_00005_00634-1	Cluster 1
s_008um_00115_00157-1	Cluster 1
s_008um_00526_00452-1	Cluster 2
s_008um_00406_00076-1	Cluster 2
s_008um_00130_00513-1	Cluster 2
s_008um_00084_00537-1	Cluster 2
s_008um_00326_00484-1	Cluster 2
s_008um_00008_00675-1	Cluster 1
s_008um_00389_00733-1	Cluster 1
s_008um_00338_00478-1	Cluster 2
s_008um_00097_00821-1	Cluster 1
s_008um_00224_00736-1	Cluster 1
s_008um_00310_00771-1	Cluster 1
s_008um_00369_00122-1	Cluster 2
s_008um_00665_00749-1	Cluster 1
s_008um_00114_00730-1	Cluster 2
s_008um_00485_00422-1	Cluster 2
s_008um_00266_00354-1	Cluster 1
s_008um_00267_00560-1	Cluster 1
s_008um_00355_00377-1	Cluster 2
s_008um_00436_00129-1	Cluster 1
s_008um_00347_00100-1	Cluster 2
s_008um_00322_00643-1	Cluster 2
s_008um_00448_00302-1	Cluster 2
s_008um_00073_00136-1	Cluster 1
s_008um_00331_00742-1	Cluster 1
s_008um_00160_00290-1	Cluster 1
s_008um_00357_00485-1	Cluster 2
s_008um_00733_00548-1	Cluster 1
s_008um_00280_00077-1	Cluster 1
s_008um_00051_00252-1	Cluster 1
s_008um_00726_00743-1	Cluster 1
s_008um_00446_00280-1	Cluster 2
s_008um_00043_00618-1	Cluster 1
s_008um_00270_00736-1	Cluster 2
s_008um_00262_00320-1	Cluster 1
s_008um_00055_00256-1	Cluster 1
s_008um_00186_00017-1	Cluster 2
s_008um_00318_00663-1	Cluster 1
s_008um_00029_00322-1	Cluster 1
s_008um_00457_00501-1	Cluster 2
s_008um_00077_00559-1	Cluster 1
s_008um_00058_00719-1	Cluster 1
s_008um_00443_00678-1	Cluster 1
s_008um_00325_00587-1	Cluster 1
s_008um_00247_00018-1	Cluster 2
s_008um_00236_00826-1	Cluster 2
s_008um_00572_00371-1	Cluster 1
s_008um_00456_00420-1	Cluster 2
s_008um_00279_00065-1	Cluster 2
s_008um_00340_00567-1	Cluster 2
s_008um_00376_00629-1	Cluster 1
s_008um_00398_00293-1	Cluster 2
s_008um_00350_00755-1	Cluster 1
s_008um_00171_00003-1	Cluster 1
s_008um_00224_00101-1	Cluster 2
s_008um_00398_00098-1	Cluster 1
s_008um_00200_00281-1	Cluster 1
s_008um_00158_00670-1	Cluster 1
s_008um_00315_00280-1	Cluster 1
s_008um_00399_00639-1	Cluster 1
s_008um_00422_00338-1	Cluster 1
s_008um_00238_00351-1	Cluster 1
s_008um_00386_00666-1	Cluster 1
s_008um_00415_00083-1	Cluster 2
s_008um_00120_00732-1	Cluster 2
s_008um_00290_00039-1	Cluster 2
s_008um_00232_00577-1	Cluster 1
s_008um_00586_00582-1	Cluster 1
s_008um_00202_00378-1	Cluster 1
s_008um_00354_00703-1	Cluster 1
s_008um_00647_00714-1	Cluster 1
s_008um_00536_00578-1	Cluster 1
s_008um_00055_00708-1	Cluster 1
s_008um_00080_00206-1	Cluster 1
s_008um_00580_00548-1	Cluster 1
s_008um_00636_00681-1	Cluster 1
s_008um_00404_00093-1	Cluster 2
s_008um_00148_00269-1	Cluster 1
s_008um_00236_00132-1	Cluster 1
s_008um_00040_00797-1	Cluster 1
s_008um_00153_00510-1	Cluster 1
s_008um_00611_00806-1	Cluster 1
s_008um_00209_00599-1	Cluster 1
s_008um_00110_00791-1	Cluster 2
s_008um_00364_00473-1	Cluster 2
s_008um_00370_00030-1	Cluster 1
s_008um_00423_00148-1	Cluster 1
s_008um_00453_00619-1	Cluster 1
s_008um_00145_00062-1	Cluster 1
s_008um_00722_00756-1	Cluster 1
s_008um_00061_00118-1	Cluster 1
s_008um_00437_00699-1	Cluster 1
s_008um_00048_00551-1	Cluster 2
s_008um_00647_00820-1	Cluster 1
s_008um_00390_00748-1	Cluster 1
s_008um_00312_00599-1	Cluster 2
s_008um_00096_00179-1	Cluster 2
s_008um_00172_00512-1	Cluster 1
s_008um_00301_00729-1	Cluster 1
s_008um_00278_00714-1	Cluster 2
s_008um_00309_00350-1	Cluster 2
s_008um_00335_00447-1	Cluster 1
s_008um_00126_00309-1	Cluster 1
s_008um_00421_00304-1	Cluster 2
s_008um_00125_00646-1	Cluster 1
s_008um_00477_00472-1	Cluster 2
s_008um_00274_00562-1	Cluster 2
s_008um_00039_00721-1	Cluster 1
s_008um_00051_00770-1	Cluster 1
s_008um_00344_00210-1	Cluster 1
s_008um_00596_00629-1	Cluster 1
s_008um_00318_00830-1	Cluster 1
s_008um_00097_00322-1	Cluster 1
s_008um_00177_00565-1	Cluster 2
s_008um_00554_00595-1	Cluster 1
s_008um_00230_00782-1	Cluster 2
s_008um_00125_00198-1	Cluster 2
s_008um_00159_00826-1	Cluster 2
s_008um_00214_00312-1	Cluster 1
s_008um_00338_00359-1	Cluster 2
s_008um_00217_00293-1	Cluster 1
s_008um_00014_00517-1	Cluster 1
s_008um_00114_00032-1	Cluster 2
s_008um_00258_00692-1	Cluster 2
s_008um_00224_00584-1	Cluster 1
s_008um_00106_00234-1	Cluster 2
s_008um_00448_00042-1	Cluster 2
s_008um_00740_00769-1	Cluster 1
s_008um_00344_00666-1	Cluster 1
s_008um_00659_00801-1	Cluster 1
s_008um_00001_00353-1	Cluster 1
s_008um_00324_00594-1	Cluster 2
s_008um_00135_00654-1	Cluster 1
s_008um_00000_00463-1	Cluster 2
s_008um_00155_00756-1	Cluster 1
s_008um_00150_00626-1	Cluster 1
s_008um_00052_00544-1	Cluster 2
s_008um_00409_00554-1	Cluster 1
s_008um_00062_00813-1	Cluster 2
s_008um_00307_00049-1	Cluster 2
s_008um_00168_00170-1	Cluster 1
s_008um_00025_00089-1	Cluster 1
s_008um_00251_00202-1	Cluster 2
s_008um_00520_00495-1	Cluster 2
s_008um_00713_00705-1	Cluster 1
s_008um_00314_00584-1	Cluster 2
s_008um_00576_00577-1	Cluster 1
s_008um_00217_00111-1	Cluster 2
s_008um_00012_00579-1	Cluster 2
s_008um_00456_00323-1	Cluster 2
s_008um_00317_00248-1	Cluster 1
s_008um_00079_00299-1	Cluster 1
s_008um_00350_00776-1	Cluster 1
s_008um_00233_00659-1	Cluster 1
s_008um_00035_00395-1	Cluster 1
s_008um_00010_00452-1	Cluster 2
s_008um_00157_00604-1	Cluster 1
s_008um_00346_00704-1	Cluster 1
s_008um_00302_00747-1	Cluster 2
s_008um_00084_00283-1	Cluster 1
s_008um_00175_00249-1	Cluster 2
s_008um_00115_00117-1	Cluster 1
s_008um_00274_00244-1	Cluster 1
s_008um_00372_00144-1	Cluster 1
s_008um_00226_00087-1	Cluster 1
s_008um_00026_00101-1	Cluster 1
s_008um_00650_00791-1	Cluster 1
s_008um_00210_00255-1	Cluster 1
s_008um_00327_00797-1	Cluster 1
s_008um_00363_00253-1	Cluster 1
s_008um_00068_00716-1	Cluster 1
s_008um_00139_00084-1	Cluster 1
s_008um_00520_00607-1	Cluster 1
s_008um_00277_00807-1	Cluster 1
s_008um_00135_00751-1	Cluster 2
s_008um_00152_00707-1	Cluster 2
s_008um_00065_00152-1	Cluster 1
s_008um_00163_00434-1	Cluster 1
s_008um_00011_00523-1	Cluster 2
s_008um_00473_00447-1	Cluster 1
s_008um_00353_00644-1	Cluster 2
s_008um_00146_00709-1	Cluster 2
s_008um_00396_00211-1	Cluster 2
s_008um_00249_00689-1	Cluster 2
s_008um_00633_00726-1	Cluster 1
s_008um_00204_00579-1	Cluster 1
s_008um_00246_00016-1	Cluster 2
s_008um_00371_00314-1	Cluster 2
s_008um_00666_00728-1	Cluster 1
s_008um_00100_00599-1	Cluster 1
s_008um_00249_00832-1	Cluster 1
s_008um_00742_00820-1	Cluster 1
s_008um_00314_00173-1	Cluster 2
s_008um_00252_00259-1	Cluster 1
s_008um_00103_00268-1	Cluster 1
s_008um_00277_00011-1	Cluster 2
s_008um_00267_00554-1	Cluster 2
s_008um_00047_00641-1	Cluster 1
s_008um_00133_00701-1	Cluster 2
s_008um_00006_00297-1	Cluster 1
s_008um_00190_00078-1	Cluster 2
s_008um_00168_00002-1	Cluster 2
s_008um_00092_00579-1	Cluster 1
s_008um_00013_00738-1	Cluster 1
s_008um_00336_00465-1	Cluster 2
s_008um_00249_00390-1	Cluster 2
s_008um_00439_00155-1	Cluster 1
s_008um_00426_00261-1	Cluster 2
s_008um_00548_00506-1	Cluster 2
s_008um_00178_00606-1	Cluster 2
s_008um_00696_00634-1	Cluster 1
s_008um_00091_00471-1	Cluster 2
s_008um_00005_00190-1	Cluster 1
s_008um_00383_00779-1	Cluster 1
s_008um_00063_00466-1	Cluster 1
s_008um_00381_00411-1	Cluster 2
s_008um_00596_00516-1	Cluster 2
s_008um_00214_00175-1	Cluster 1
s_008um_00335_00679-1	Cluster 1
s_008um_00689_00610-1	Cluster 1
s_008um_00271_00291-1	Cluster 1
s_008um_00480_00497-1	Cluster 1
s_008um_00247_00633-1	Cluster 2
s_008um_00068_00715-1	Cluster 1
s_008um_00369_00371-1	Cluster 1
s_008um_00068_00804-1	Cluster 2
s_008um_00289_00338-1	Cluster 1
s_008um_00698_00716-1	Cluster 1
s_008um_00672_00537-1	Cluster 1
s_008um_00169_00040-1	Cluster 2
s_008um_00181_00064-1	Cluster 1
s_008um_00332_00423-1	Cluster 2
s_008um_00127_00137-1	Cluster 2
s_008um_00014_00026-1	Cluster 1
s_008um_00258_00585-1	Cluster 1
s_008um_00031_00737-1	Cluster 1
s_008um_00170_00671-1	Cluster 1
s_008um_00646_00556-1	Cluster 1
s_008um_00239_00256-1	Cluster 1
s_008um_00041_00717-1	Cluster 1
s_008um_00336_00766-1	Cluster 1
s_008um_00501_00454-1	Cluster 2
s_008um_00168_00657-1	Cluster 2
s_008um_00175_00030-1	Cluster 2
s_008um_00398_00352-1	Cluster 2
s_008um_00343_00754-1	Cluster 1
s_008um_00416_00540-1	Cluster 1
s_008um_00084_00439-1	Cluster 2
s_008um_00475_00547-1	Cluster 2
s_008um_00031_00559-1	Cluster 2
s_008um_00391_00279-1	Cluster 1
s_008um_00163_00088-1	Cluster 1
s_008um_00425_00589-1	Cluster 1
s_008um_00397_00573-1	Cluster 1
s_008um_00263_00772-1	Cluster 2
s_008um_00237_00386-1	Cluster 2
s_008um_00107_00618-1	Cluster 1
s_008um_00554_00503-1	Cluster 2
s_008um_00483_00475-1	Cluster 1
s_008um_00111_00538-1	Cluster 2
s_008um_00366_00752-1	Cluster 1
s_008um_00108_00768-1	Cluster 2
s_008um_00418_00490-1	Cluster 1
s_008um_00009_00623-1	Cluster 1
s_008um_00517_00635-1	Cluster 1
s_008um_00028_00667-1	Cluster 1
s_008um_00079_00176-1	Cluster 1
s_008um_00432_00193-1	Cluster 1
s_008um_00108_00169-1	Cluster 1
s_008um_00045_00744-1	Cluster 1
s_008um_00485_00502-1	Cluster 1
s_008um_00225_00116-1	Cluster 2
s_008um_00136_00654-1	Cluster 1
s_008um_00399_00502-1	Cluster 1
s_008um_00143_00751-1	Cluster 2
s_008um_00334_00005-1	Cluster 1
s_008um_00012_00740-1	Cluster 1
s_008um_00693_00698-1	Cluster 1
s_008um_00390_00449-1	Cluster 2
s_008um_00581_00468-1	Cluster 2
s_008um_00130_00241-1	Cluster 2
s_008um_00179_00640-1	Cluster 1
s_008um_00825_00009-1	Cluster 1
s_008um_00475_00397-1	Cluster 2
s_008um_00627_00499-1	Cluster 2
s_008um_00807_00605-1	Cluster 1
s_008um_00229_00411-1	Cluster 1
s_008um_00048_00821-1	Cluster 1
s_008um_00238_00382-1	Cluster 2
s_008um_00032_00758-1	Cluster 1
s_008um_00470_00137-1	Cluster 1
s_008um_00124_00415-1	Cluster 2
s_008um_00761_00777-1	Cluster 1
s_008um_00618_00709-1	Cluster 1
s_008um_00059_00750-1	Cluster 1
s_008um_00304_00728-1	Cluster 2
s_008um_00405_00343-1	Cluster 2
s_008um_00029_00650-1	Cluster 1
s_008um_00024_00418-1	Cluster 1
s_008um_00357_00790-1	Cluster 1
s_008um_00003_00254-1	Cluster 1
s_008um_00020_00429-1	Cluster 2
s_008um_00399_00419-1	Cluster 1
s_008um_00605_00739-1	Cluster 1
s_008um_00375_00050-1	Cluster 1
s_008um_00096_00261-1	Cluster 1
s_008um_00040_00531-1	Cluster 1
s_008um_00732_00820-1	Cluster 1
s_008um_00186_00414-1	Cluster 2
s_008um_00244_00737-1	Cluster 2
s_008um_00319_00555-1	Cluster 2
s_008um_00022_00194-1	Cluster 1
s_008um_00336_00096-1	Cluster 2
s_008um_00739_00713-1	Cluster 1
s_008um_00158_00564-1	Cluster 1
s_008um_00617_00486-1	Cluster 1
s_008um_00774_00675-1	Cluster 1
s_008um_00358_00314-1	Cluster 2
s_008um_00052_00516-1	Cluster 1
s_008um_00117_00146-1	Cluster 2
s_008um_00211_00448-1	Cluster 2
s_008um_00342_00066-1	Cluster 2
s_008um_00011_00594-1	Cluster 1
s_008um_00430_00596-1	Cluster 1
s_008um_00639_00801-1	Cluster 1
s_008um_00258_00608-1	Cluster 1
s_008um_00502_00460-1	Cluster 1
s_008um_00334_00290-1	Cluster 1
s_008um_00170_00352-1	Cluster 1
s_008um_00007_00609-1	Cluster 1
s_008um_00307_00065-1	Cluster 2
s_008um_00161_00193-1	Cluster 1
s_008um_00704_00828-1	Cluster 1
s_008um_00665_00509-1	Cluster 2
s_008um_00417_00705-1	Cluster 1
s_008um_00001_00594-1	Cluster 1
s_008um_00417_00566-1	Cluster 1
s_008um_00291_00014-1	Cluster 2
s_008um_00145_00551-1	Cluster 2
s_008um_00029_00373-1	Cluster 1
s_008um_00394_00405-1	Cluster 2
s_008um_00396_00595-1	Cluster 1
s_008um_00706_00746-1	Cluster 1
s_008um_00518_00526-1	Cluster 2
s_008um_00035_00063-1	Cluster 1
s_008um_00668_00751-1	Cluster 1
s_008um_00114_00097-1	Cluster 1
s_008um_00055_00071-1	Cluster 1
s_008um_00269_00802-1	Cluster 1
s_008um_00565_00577-1	Cluster 1
s_008um_00704_00665-1	Cluster 1
s_008um_00320_00581-1	Cluster 2
s_008um_00147_00627-1	Cluster 1
s_008um_00699_00764-1	Cluster 1
s_008um_00167_00088-1	Cluster 1
s_008um_00713_00523-1	Cluster 1
s_008um_00001_00746-1	Cluster 1
s_008um_00097_00141-1	Cluster 1
s_008um_00099_00682-1	Cluster 1
s_008um_00307_00168-1	Cluster 2
s_008um_00051_00776-1	Cluster 1
s_008um_00457_00474-1	Cluster 2
s_008um_00251_00567-1	Cluster 1
s_008um_00482_00585-1	Cluster 1
s_008um_00073_00737-1	Cluster 1
s_008um_00335_00315-1	Cluster 2
s_008um_00679_00746-1	Cluster 1
s_008um_00230_00259-1	Cluster 1
s_008um_00407_00053-1	Cluster 2
s_008um_00059_00173-1	Cluster 1
s_008um_00656_00745-1	Cluster 1
s_008um_00180_00439-1	Cluster 2
s_008um_00215_00752-1	Cluster 1
s_008um_00638_00650-1	Cluster 2
s_008um_00653_00505-1	Cluster 2
s_008um_00005_00807-1	Cluster 1
s_008um_00446_00402-1	Cluster 2
s_008um_00488_00482-1	Cluster 2
s_008um_00446_00476-1	Cluster 1
s_008um_00153_00765-1	Cluster 2
s_008um_00708_00819-1	Cluster 1
s_008um_00341_00820-1	Cluster 1
s_008um_00077_00418-1	Cluster 2
s_008um_00112_00166-1	Cluster 1
s_008um_00255_00534-1	Cluster 2
s_008um_00642_00567-1	Cluster 1
s_008um_00369_00250-1	Cluster 1
s_008um_00337_00573-1	Cluster 1
s_008um_00001_00448-1	Cluster 2
s_008um_00098_00244-1	Cluster 1
s_008um_00263_00629-1	Cluster 1
s_008um_00042_00357-1	Cluster 1
s_008um_00211_00226-1	Cluster 2
s_008um_00152_00746-1	Cluster 2
s_008um_00012_00266-1	Cluster 1
s_008um_00272_00412-1	Cluster 1
s_008um_00028_00030-1	Cluster 1
s_008um_00304_00328-1	Cluster 1
s_008um_00289_00551-1	Cluster 1
s_008um_00144_00357-1	Cluster 1
s_008um_00343_00339-1	Cluster 2
s_008um_00471_00298-1	Cluster 1
s_008um_00395_00351-1	Cluster 2
s_008um_00401_00338-1	Cluster 2
s_008um_00607_00568-1	Cluster 1
s_008um_00475_00676-1	Cluster 1
s_008um_00388_00269-1	Cluster 1
s_008um_00565_00532-1	Cluster 1
s_008um_00059_00677-1	Cluster 1
s_008um_00308_00351-1	Cluster 2
s_008um_00465_00098-1	Cluster 1
s_008um_00246_00068-1	Cluster 1
s_008um_00097_00692-1	Cluster 1
s_008um_00086_00127-1	Cluster 1
s_008um_00393_00219-1	Cluster 2
s_008um_00348_00427-1	Cluster 2
s_008um_00491_00625-1	Cluster 1
s_008um_00159_00730-1	Cluster 1
s_008um_00544_00627-1	Cluster 1
s_008um_00348_00278-1	Cluster 1
s_008um_00366_00097-1	Cluster 2
s_008um_00076_00388-1	Cluster 1
s_008um_00275_00031-1	Cluster 2
s_008um_00334_00197-1	Cluster 2
s_008um_00052_00704-1	Cluster 1
s_008um_00009_00253-1	Cluster 1
s_008um_00389_00494-1	Cluster 1
s_008um_00339_00538-1	Cluster 1
s_008um_00687_00489-1	Cluster 2
s_008um_00266_00240-1	Cluster 2
s_008um_00104_00441-1	Cluster 1
s_008um_00304_00635-1	Cluster 2
s_008um_00713_00675-1	Cluster 1
s_008um_00272_00601-1	Cluster 2
s_008um_00383_00254-1	Cluster 1
s_008um_00208_00757-1	Cluster 1
s_008um_00114_00694-1	Cluster 2
s_008um_00114_00442-1	Cluster 1
s_008um_00835_00004-1	Cluster 1
s_008um_00274_00208-1	Cluster 2
s_008um_00135_00385-1	Cluster 1
s_008um_00668_00794-1	Cluster 1
s_008um_00006_00116-1	Cluster 1
s_008um_00465_00023-1	Cluster 2
s_008um_00076_00235-1	Cluster 1
s_008um_00003_00424-1	Cluster 1
s_008um_00512_00472-1	Cluster 2
s_008um_00409_00573-1	Cluster 1
s_008um_00452_00424-1	Cluster 1
s_008um_00341_00072-1	Cluster 2
s_008um_00090_00331-1	Cluster 1
s_008um_00202_00350-1	Cluster 1
s_008um_00304_00804-1	Cluster 1
s_008um_00337_00533-1	Cluster 1
s_008um_00073_00417-1	Cluster 1
s_008um_00224_00392-1	Cluster 2
s_008um_00823_00004-1	Cluster 1
s_008um_00384_00199-1	Cluster 1
s_008um_00001_00080-1	Cluster 1
s_008um_00483_00617-1	Cluster 1
s_008um_00436_00268-1	Cluster 2
s_008um_00302_00286-1	Cluster 1
s_008um_00454_00510-1	Cluster 2
s_008um_00763_00788-1	Cluster 1
s_008um_00078_00521-1	Cluster 2
s_008um_00755_00316-1	Cluster 1
s_008um_00411_00281-1	Cluster 2
s_008um_00263_00706-1	Cluster 2
s_008um_00414_00651-1	Cluster 1
s_008um_00243_00656-1	Cluster 1
s_008um_00680_00627-1	Cluster 2
s_008um_00103_00042-1	Cluster 1
s_008um_00280_00162-1	Cluster 1
s_008um_00625_00511-1	Cluster 2
s_008um_00347_00075-1	Cluster 2
s_008um_00366_00275-1	Cluster 1
s_008um_00251_00635-1	Cluster 2
s_008um_00162_00290-1	Cluster 1
s_008um_00009_00766-1	Cluster 1
s_008um_00009_00832-1	Cluster 1
s_008um_00147_00705-1	Cluster 2
s_008um_00286_00208-1	Cluster 1
s_008um_00359_00054-1	Cluster 1
s_008um_00125_00000-1	Cluster 2
s_008um_00452_00518-1	Cluster 1
s_008um_00197_00200-1	Cluster 2
s_008um_00556_00593-1	Cluster 1
s_008um_00390_00311-1	Cluster 2
s_008um_00611_00746-1	Cluster 1
s_008um_00300_00589-1	Cluster 1
s_008um_00577_00625-1	Cluster 1
s_008um_00348_00118-1	Cluster 2
s_008um_00016_00586-1	Cluster 2
s_008um_00222_00327-1	Cluster 1
s_008um_00342_00035-1	Cluster 1
s_008um_00183_00192-1	Cluster 2
s_008um_00045_00826-1	Cluster 1
s_008um_00228_00569-1	Cluster 1
s_008um_00211_00281-1	Cluster 1
s_008um_00252_00262-1	Cluster 1
s_008um_00512_00629-1	Cluster 1
s_008um_00329_00087-1	Cluster 2
s_008um_00650_00828-1	Cluster 1
s_008um_00262_00225-1	Cluster 2
s_008um_00284_00577-1	Cluster 2
s_008um_00190_00425-1	Cluster 1
s_008um_00011_00261-1	Cluster 1
s_008um_00361_00329-1	Cluster 2
s_008um_00094_00482-1	Cluster 1
s_008um_00381_00568-1	Cluster 1
s_008um_00270_00368-1	Cluster 2
s_008um_00286_00035-1	Cluster 2
s_008um_00302_00701-1	Cluster 2
s_008um_00291_00711-1	Cluster 2
s_008um_00561_00520-1	Cluster 2
s_008um_00286_00288-1	Cluster 1
s_008um_00543_00560-1	Cluster 1
s_008um_00050_00044-1	Cluster 1
s_008um_00298_00358-1	Cluster 2
s_008um_00430_00465-1	Cluster 1
s_008um_00325_00283-1	Cluster 1
s_008um_00538_00517-1	Cluster 1
s_008um_00418_00322-1	Cluster 2
s_008um_00294_00657-1	Cluster 2
s_008um_00478_00493-1	Cluster 1
s_008um_00377_00283-1	Cluster 1
s_008um_00227_00811-1	Cluster 1
s_008um_00253_00516-1	Cluster 2
s_008um_00171_00160-1	Cluster 1
s_008um_00132_00038-1	Cluster 2
s_008um_00333_00808-1	Cluster 1
s_008um_00272_00205-1	Cluster 2
s_008um_00610_00755-1	Cluster 1
s_008um_00367_00762-1	Cluster 1
s_008um_00285_00800-1	Cluster 1
s_008um_00016_00674-1	Cluster 1
s_008um_00033_00146-1	Cluster 1
s_008um_00194_00032-1	Cluster 2
s_008um_00394_00689-1	Cluster 1
s_008um_00258_00755-1	Cluster 1
s_008um_00617_00464-1	Cluster 1
s_008um_00188_00366-1	Cluster 1
s_008um_00258_00699-1	Cluster 2
s_008um_00304_00745-1	Cluster 1
s_008um_00379_00706-1	Cluster 1
s_008um_00414_00437-1	Cluster 1
s_008um_00047_00218-1	Cluster 1
s_008um_00684_00524-1	Cluster 2
s_008um_00125_00032-1	Cluster 1
s_008um_00494_00456-1	Cluster 2
s_008um_00579_00638-1	Cluster 1
s_008um_00383_00730-1	Cluster 1
s_008um_00172_00384-1	Cluster 1
s_008um_00094_00774-1	Cluster 2
s_008um_00307_00028-1	Cluster 1
s_008um_00402_00774-1	Cluster 1
s_008um_00179_00134-1	Cluster 2
s_008um_00180_00006-1	Cluster 1
s_008um_00138_00329-1	Cluster 1
s_008um_00276_00642-1	Cluster 2
s_008um_00104_00733-1	Cluster 1
s_008um_00549_00549-1	Cluster 2
s_008um_00471_00499-1	Cluster 2
s_008um_00374_00615-1	Cluster 1
s_008um_00095_00097-1	Cluster 1
s_008um_00231_00285-1	Cluster 1
s_008um_00338_00513-1	Cluster 2
s_008um_00531_00421-1	Cluster 1
s_008um_00185_00638-1	Cluster 1
s_008um_00050_00055-1	Cluster 1
s_008um_00393_00040-1	Cluster 1
s_008um_00236_00091-1	Cluster 2
s_008um_00006_00457-1	Cluster 2
s_008um_00120_00030-1	Cluster 1
s_008um_00090_00427-1	Cluster 2
s_008um_00346_00589-1	Cluster 2
s_008um_00363_00122-1	Cluster 2
s_008um_00114_00351-1	Cluster 1
s_008um_00187_00820-1	Cluster 1
s_008um_00766_00353-1	Cluster 1
s_008um_00074_00284-1	Cluster 1
s_008um_00225_00364-1	Cluster 1
s_008um_00343_00302-1	Cluster 1
s_008um_00387_00587-1	Cluster 1
s_008um_00315_00362-1	Cluster 2
s_008um_00344_00171-1	Cluster 2
s_008um_00614_00509-1	Cluster 2
s_008um_00334_00751-1	Cluster 1
s_008um_00217_00390-1	Cluster 2
s_008um_00260_00528-1	Cluster 2
s_008um_00148_00741-1	Cluster 1
s_008um_00706_00613-1	Cluster 2
s_008um_00354_00563-1	Cluster 2
s_008um_00347_00119-1	Cluster 2
s_008um_00289_00360-1	Cluster 1
s_008um_00334_00184-1	Cluster 1
s_008um_00255_00251-1	Cluster 1
s_008um_00050_00281-1	Cluster 1
s_008um_00649_00509-1	Cluster 1
s_008um_00073_00472-1	Cluster 2
s_008um_00196_00834-1	Cluster 1
s_008um_00410_00561-1	Cluster 1
s_008um_00261_00830-1	Cluster 1
s_008um_00731_00563-1	Cluster 1
s_008um_00092_00047-1	Cluster 1
s_008um_00104_00307-1	Cluster 1
s_008um_00287_00739-1	Cluster 2
s_008um_00417_00007-1	Cluster 2
s_008um_00219_00395-1	Cluster 1
s_008um_00726_00732-1	Cluster 1
s_008um_00269_00321-1	Cluster 1
s_008um_00084_00742-1	Cluster 1
s_008um_00366_00020-1	Cluster 1
s_008um_00482_00655-1	Cluster 1
s_008um_00766_00739-1	Cluster 1
s_008um_00539_00425-1	Cluster 1
s_008um_00226_00303-1	Cluster 1
s_008um_00478_00376-1	Cluster 2
s_008um_00330_00264-1	Cluster 1
s_008um_00549_00599-1	Cluster 1
s_008um_00211_00333-1	Cluster 1
s_008um_00613_00568-1	Cluster 1
s_008um_00200_00434-1	Cluster 2
s_008um_00154_00399-1	Cluster 1
s_008um_00620_00814-1	Cluster 1
s_008um_00344_00625-1	Cluster 2
s_008um_00154_00778-1	Cluster 2
s_008um_00739_00738-1	Cluster 1
s_008um_00163_00657-1	Cluster 2
s_008um_00159_00295-1	Cluster 1
s_008um_00430_00218-1	Cluster 2
s_008um_00173_00039-1	Cluster 2
s_008um_00452_00554-1	Cluster 2
s_008um_00050_00293-1	Cluster 1
s_008um_00124_00149-1	Cluster 2
s_008um_00099_00274-1	Cluster 1
s_008um_00743_00769-1	Cluster 1
s_008um_00699_00662-1	Cluster 1
s_008um_00427_00096-1	Cluster 1
s_008um_00104_00324-1	Cluster 1
s_008um_00257_00353-1	Cluster 1
s_008um_00447_00421-1	Cluster 1
s_008um_00125_00592-1	Cluster 1
s_008um_00414_00270-1	Cluster 2
s_008um_00253_00789-1	Cluster 1
s_008um_00214_00268-1	Cluster 1
s_008um_00156_00689-1	Cluster 1
s_008um_00755_00194-1	Cluster 1
s_008um_00323_00445-1	Cluster 1
s_008um_00007_00360-1	Cluster 1
s_008um_00614_00493-1	Cluster 2
s_008um_00643_00749-1	Cluster 1
s_008um_00323_00306-1	Cluster 1
s_008um_00385_00341-1	Cluster 2
s_008um_00060_00122-1	Cluster 1
s_008um_00577_00599-1	Cluster 1
s_008um_00347_00580-1	Cluster 2
s_008um_00262_00760-1	Cluster 2
s_008um_00228_00663-1	Cluster 1
s_008um_00134_00748-1	Cluster 2
s_008um_00205_00651-1	Cluster 1
s_008um_00390_00021-1	Cluster 1
s_008um_00436_00526-1	Cluster 1
s_008um_00401_00163-1	Cluster 1
s_008um_00126_00093-1	Cluster 1
s_008um_00155_00385-1	Cluster 1
s_008um_00754_00085-1	Cluster 1
s_008um_00042_00433-1	Cluster 2
s_008um_00144_00768-1	Cluster 2
s_008um_00145_00835-1	Cluster 1
s_008um_00356_00067-1	Cluster 2
s_008um_00068_00005-1	Cluster 1
s_008um_00286_00354-1	Cluster 1
s_008um_00233_00555-1	Cluster 1
s_008um_00603_00505-1	Cluster 2
s_008um_00570_00516-1	Cluster 1
s_008um_00641_00717-1	Cluster 1
s_008um_00266_00599-1	Cluster 1
s_008um_00356_00191-1	Cluster 1
s_008um_00243_00622-1	Cluster 2
s_008um_00048_00037-1	Cluster 1
s_008um_00315_00615-1	Cluster 2
s_008um_00186_00046-1	Cluster 2
s_008um_00159_00419-1	Cluster 2
s_008um_00490_00521-1	Cluster 1
s_008um_00622_00789-1	Cluster 1
s_008um_00117_00605-1	Cluster 1
s_008um_00185_00066-1	Cluster 2
s_008um_00398_00461-1	Cluster 1
s_008um_00640_00561-1	Cluster 1
s_008um_00024_00832-1	Cluster 1
s_008um_00015_00756-1	Cluster 1
s_008um_00619_00765-1	Cluster 1
s_008um_00011_00048-1	Cluster 1
s_008um_00024_00800-1	Cluster 1
s_008um_00608_00479-1	Cluster 2
s_008um_00264_00684-1	Cluster 2
s_008um_00020_00267-1	Cluster 1
s_008um_00406_00698-1	Cluster 1
s_008um_00084_00550-1	Cluster 2
s_008um_00086_00266-1	Cluster 1
s_008um_00084_00603-1	Cluster 1
s_008um_00070_00564-1	Cluster 2
s_008um_00263_00380-1	Cluster 2
s_008um_00046_00774-1	Cluster 1
s_008um_00538_00556-1	Cluster 2
s_008um_00046_00479-1	Cluster 2
s_008um_00383_00079-1	Cluster 2
s_008um_00666_00692-1	Cluster 1
s_008um_00460_00317-1	Cluster 1
s_008um_00047_00227-1	Cluster 1
s_008um_00471_00626-1	Cluster 1
s_008um_00054_00068-1	Cluster 1
s_008um_00327_00116-1	Cluster 1
s_008um_00102_00223-1	Cluster 2
s_008um_00057_00535-1	Cluster 2
s_008um_00162_00120-1	Cluster 1
s_008um_00130_00087-1	Cluster 1
s_008um_00719_00564-1	Cluster 1
s_008um_00253_00801-1	Cluster 2
s_008um_00257_00007-1	Cluster 1
s_008um_00116_00745-1	Cluster 2
s_008um_00232_00782-1	Cluster 2
s_008um_00279_00814-1	Cluster 1
s_008um_00146_00682-1	Cluster 2
s_008um_00323_00512-1	Cluster 2
s_008um_00497_00423-1	Cluster 2
s_008um_00618_00789-1	Cluster 1
s_008um_00399_00609-1	Cluster 1
s_008um_00335_00643-1	Cluster 2
s_008um_00153_00370-1	Cluster 1
s_008um_00208_00363-1	Cluster 1
s_008um_00410_00009-1	Cluster 1
s_008um_00236_00397-1	Cluster 1
s_008um_00555_00568-1	Cluster 1
s_008um_00725_00799-1	Cluster 1
s_008um_00109_00737-1	Cluster 1
s_008um_00270_00203-1	Cluster 1
s_008um_00470_00489-1	Cluster 2
s_008um_00381_00273-1	Cluster 1
s_008um_00011_00553-1	Cluster 2
s_008um_00611_00699-1	Cluster 1
s_008um_00016_00351-1	Cluster 1
s_008um_00361_00155-1	Cluster 1
s_008um_00604_00494-1	Cluster 2
s_008um_00757_00748-1	Cluster 1
s_008um_00257_00032-1	Cluster 2
s_008um_00608_00747-1	Cluster 1
s_008um_00660_00607-1	Cluster 2
s_008um_00551_00516-1	Cluster 2
s_008um_00425_00222-1	Cluster 2
s_008um_00268_00585-1	Cluster 2
s_008um_00520_00430-1	Cluster 2
s_008um_00671_00740-1	Cluster 1
s_008um_00110_00171-1	Cluster 2
s_008um_00310_00444-1	Cluster 1
s_008um_00366_00094-1	Cluster 2
s_008um_00760_00541-1	Cluster 1
s_008um_00254_00723-1	Cluster 2
s_008um_00233_00247-1	Cluster 1
s_008um_00115_00369-1	Cluster 1
s_008um_00479_00407-1	Cluster 1
s_008um_00332_00646-1	Cluster 1
s_008um_00312_00785-1	Cluster 1
s_008um_00298_00189-1	Cluster 2
s_008um_00535_00469-1	Cluster 1
s_008um_00286_00025-1	Cluster 2
s_008um_00093_00664-1	Cluster 1
s_008um_00185_00565-1	Cluster 2
s_008um_00206_00225-1	Cluster 2
s_008um_00716_00509-1	Cluster 1
s_008um_00460_00286-1	Cluster 1
s_008um_00334_00308-1	Cluster 2
s_008um_00349_00532-1	Cluster 2
s_008um_00062_00685-1	Cluster 1
s_008um_00169_00511-1	Cluster 1
s_008um_00198_00086-1	Cluster 2
s_008um_00128_00658-1	Cluster 1
s_008um_00271_00192-1	Cluster 2
s_008um_00478_00679-1	Cluster 1
s_008um_00416_00403-1	Cluster 2
s_008um_00301_00656-1	Cluster 2
s_008um_00171_00270-1	Cluster 1
s_008um_00260_00619-1	Cluster 1
s_008um_00336_00644-1	Cluster 2
s_008um_00062_00674-1	Cluster 1
s_008um_00237_00225-1	Cluster 2
s_008um_00294_00135-1	Cluster 1
s_008um_00464_00014-1	Cluster 1
s_008um_00614_00455-1	Cluster 1
s_008um_00757_00645-1	Cluster 1
s_008um_00065_00634-1	Cluster 1
s_008um_00119_00253-1	Cluster 1
s_008um_00417_00565-1	Cluster 1
s_008um_00180_00813-1	Cluster 1
s_008um_00413_00428-1	Cluster 2
s_008um_00052_00805-1	Cluster 1
s_008um_00443_00062-1	Cluster 2
s_008um_00165_00185-1	Cluster 1
s_008um_00779_00735-1	Cluster 1
s_008um_00085_00374-1	Cluster 1
s_008um_00167_00426-1	Cluster 1
s_008um_00063_00628-1	Cluster 1
s_008um_00345_00798-1	Cluster 1
s_008um_00348_00720-1	Cluster 1
s_008um_00437_00077-1	Cluster 2
s_008um_00280_00827-1	Cluster 1
s_008um_00027_00668-1	Cluster 1
s_008um_00105_00181-1	Cluster 2
s_008um_00100_00549-1	Cluster 2
s_008um_00406_00261-1	Cluster 2
s_008um_00275_00053-1	Cluster 1
s_008um_00217_00208-1	Cluster 2
s_008um_00004_00375-1	Cluster 1
s_008um_00111_00629-1	Cluster 1
s_008um_00677_00609-1	Cluster 2
s_008um_00310_00238-1	Cluster 1
s_008um_00576_00355-1	Cluster 1
s_008um_00010_00833-1	Cluster 1
s_008um_00265_00235-1	Cluster 2
s_008um_00704_00588-1	Cluster 2
s_008um_00524_00555-1	Cluster 2
s_008um_00165_00722-1	Cluster 2
s_008um_00000_00345-1	Cluster 1
s_008um_00378_00799-1	Cluster 1
s_008um_00253_00032-1	Cluster 1
s_008um_00268_00668-1	Cluster 2
s_008um_00623_00661-1	Cluster 1
s_008um_00381_00578-1	Cluster 2
s_008um_00308_00586-1	Cluster 2
s_008um_00018_00816-1	Cluster 1
s_008um_00748_00727-1	Cluster 1
s_008um_00780_00770-1	Cluster 1
s_008um_00460_00563-1	Cluster 1
s_008um_00070_00579-1	Cluster 2
s_008um_00324_00543-1	Cluster 2
s_008um_00109_00551-1	Cluster 2
s_008um_00268_00456-1	Cluster 1
s_008um_00376_00769-1	Cluster 1
s_008um_00115_00030-1	Cluster 2
s_008um_00337_00318-1	Cluster 2
s_008um_00607_00729-1	Cluster 1
s_008um_00162_00333-1	Cluster 1
s_008um_00076_00264-1	Cluster 1
s_008um_00194_00827-1	Cluster 1
s_008um_00265_00740-1	Cluster 2
s_008um_00427_00006-1	Cluster 1
s_008um_00190_00457-1	Cluster 1
s_008um_00075_00673-1	Cluster 1
s_008um_00059_00382-1	Cluster 1
s_008um_00706_00504-1	Cluster 1
s_008um_00021_00084-1	Cluster 1
s_008um_00572_00476-1	Cluster 2
s_008um_00086_00377-1	Cluster 1
s_008um_00175_00649-1	Cluster 1
s_008um_00079_00211-1	Cluster 1
s_008um_00128_00032-1	Cluster 1
s_008um_00762_00836-1	Cluster 1
s_008um_00293_00355-1	Cluster 2
s_008um_00191_00008-1	Cluster 1
s_008um_00632_00643-1	Cluster 2
s_008um_00147_00085-1	Cluster 1
s_008um_00558_00557-1	Cluster 1
s_008um_00498_00513-1	Cluster 1
s_008um_00301_00284-1	Cluster 1
s_008um_00730_00548-1	Cluster 1
s_008um_00355_00640-1	Cluster 2
s_008um_00051_00575-1	Cluster 2
s_008um_00061_00539-1	Cluster 1
s_008um_00036_00726-1	Cluster 1
s_008um_00091_00336-1	Cluster 1
s_008um_00141_00711-1	Cluster 2
s_008um_00427_00315-1	Cluster 2
s_008um_00076_00424-1	Cluster 1
s_008um_00177_00622-1	Cluster 2
s_008um_00242_00306-1	Cluster 1
s_008um_00456_00396-1	Cluster 2
s_008um_00309_00299-1	Cluster 1
s_008um_00212_00583-1	Cluster 2
s_008um_00588_00514-1	Cluster 2
s_008um_00179_00024-1	Cluster 1
s_008um_00410_00257-1	Cluster 2
s_008um_00310_00064-1	Cluster 2
s_008um_00407_00665-1	Cluster 1
s_008um_00482_00658-1	Cluster 1
s_008um_00165_00068-1	Cluster 2
s_008um_00611_00566-1	Cluster 1
s_008um_00266_00485-1	Cluster 2
s_008um_00312_00466-1	Cluster 2
s_008um_00227_00629-1	Cluster 2
s_008um_00202_00183-1	Cluster 1
s_008um_00060_00067-1	Cluster 1
s_008um_00772_00720-1	Cluster 1
s_008um_00627_00813-1	Cluster 1
s_008um_00432_00478-1	Cluster 1
s_008um_00200_00418-1	Cluster 1
s_008um_00803_00733-1	Cluster 1
s_008um_00443_00329-1	Cluster 1
s_008um_00044_00174-1	Cluster 1
s_008um_00031_00835-1	Cluster 1
s_008um_00656_00690-1	Cluster 1
s_008um_00288_00571-1	Cluster 1
s_008um_00310_00355-1	Cluster 2
s_008um_00270_00057-1	Cluster 1
s_008um_00139_00096-1	Cluster 1
s_008um_00419_00510-1	Cluster 1
s_008um_00465_00439-1	Cluster 2
s_008um_00348_00367-1	Cluster 1
s_008um_00029_00302-1	Cluster 1
s_008um_00506_00462-1	Cluster 1
s_008um_00203_00360-1	Cluster 1
s_008um_00004_00330-1	Cluster 1
s_008um_00117_00168-1	Cluster 2
s_008um_00104_00550-1	Cluster 1
s_008um_00329_00525-1	Cluster 2
s_008um_00723_00712-1	Cluster 1
s_008um_00437_00069-1	Cluster 1
s_008um_00068_00090-1	Cluster 1
s_008um_00164_00444-1	Cluster 2
s_008um_00539_00473-1	Cluster 1
s_008um_00234_00796-1	Cluster 1
s_008um_00310_00091-1	Cluster 2
s_008um_00030_00194-1	Cluster 1
s_008um_00301_00383-1	Cluster 2
s_008um_00149_00502-1	Cluster 1
s_008um_00018_00263-1	Cluster 1
s_008um_00355_00018-1	Cluster 1
s_008um_00001_00517-1	Cluster 2
s_008um_00372_00012-1	Cluster 1
s_008um_00094_00183-1	Cluster 2
s_008um_00437_00505-1	Cluster 1
s_008um_00285_00685-1	Cluster 2
s_008um_00247_00809-1	Cluster 2
s_008um_00215_00765-1	Cluster 2
s_008um_00421_00416-1	Cluster 2
s_008um_00425_00636-1	Cluster 1
s_008um_00069_00685-1	Cluster 1
s_008um_00041_00790-1	Cluster 1
s_008um_00429_00512-1	Cluster 1
s_008um_00110_00445-1	Cluster 2
s_008um_00088_00378-1	Cluster 1
s_008um_00084_00697-1	Cluster 1
s_008um_00186_00667-1	Cluster 2
s_008um_00022_00743-1	Cluster 1
s_008um_00071_00430-1	Cluster 2
s_008um_00265_00647-1	Cluster 2
s_008um_00583_00594-1	Cluster 1
s_008um_00108_00519-1	Cluster 2
s_008um_00274_00746-1	Cluster 2
s_008um_00244_00654-1	Cluster 2
s_008um_00686_00721-1	Cluster 1
s_008um_00252_00496-1	Cluster 1
s_008um_00608_00748-1	Cluster 1
s_008um_00000_00017-1	Cluster 1
s_008um_00299_00365-1	Cluster 2
s_008um_00695_00768-1	Cluster 1
s_008um_00589_00365-1	Cluster 1
s_008um_00633_00547-1	Cluster 1
s_008um_00060_00466-1	Cluster 2
s_008um_00164_00638-1	Cluster 1
s_008um_00272_00460-1	Cluster 1
s_008um_00023_00420-1	Cluster 1
s_008um_00041_00321-1	Cluster 1
s_008um_00277_00526-1	Cluster 2
s_008um_00166_00383-1	Cluster 1
s_008um_00713_00673-1	Cluster 1
s_008um_00540_00555-1	Cluster 2
s_008um_00697_00522-1	Cluster 2
s_008um_00122_00047-1	Cluster 1
s_008um_00029_00263-1	Cluster 1
s_008um_00666_00702-1	Cluster 1
s_008um_00545_00482-1	Cluster 1
s_008um_00031_00313-1	Cluster 1
s_008um_00109_00248-1	Cluster 1
s_008um_00400_00004-1	Cluster 2
s_008um_00262_00206-1	Cluster 1
s_008um_00403_00583-1	Cluster 1
s_008um_00407_00488-1	Cluster 1
s_008um_00272_00693-1	Cluster 1
s_008um_00344_00214-1	Cluster 1
s_008um_00378_00522-1	Cluster 2
s_008um_00217_00832-1	Cluster 1
s_008um_00359_00305-1	Cluster 2
s_008um_00270_00500-1	Cluster 1
s_008um_00165_00615-1	Cluster 1
s_008um_00674_00751-1	Cluster 1
s_008um_00011_00627-1	Cluster 1
s_008um_00697_00560-1	Cluster 2
s_008um_00114_00229-1	Cluster 2
s_008um_00452_00660-1	Cluster 1
s_008um_00168_00219-1	Cluster 2
s_008um_00452_00164-1	Cluster 1
s_008um_00427_00668-1	Cluster 1
s_008um_00071_00687-1	Cluster 1
s_008um_00385_00116-1	Cluster 2
s_008um_00007_00347-1	Cluster 1
s_008um_00051_00472-1	Cluster 2
s_008um_00051_00583-1	Cluster 2
s_008um_00063_00818-1	Cluster 2
s_008um_00051_00154-1	Cluster 1
s_008um_00056_00036-1	Cluster 1
s_008um_00014_00227-1	Cluster 1
s_008um_00389_00759-1	Cluster 1
s_008um_00199_00300-1	Cluster 1
s_008um_00243_00113-1	Cluster 1
s_008um_00206_00361-1	Cluster 1
s_008um_00537_00522-1	Cluster 2
s_008um_00632_00651-1	Cluster 2
s_008um_00067_00534-1	Cluster 1
s_008um_00625_00808-1	Cluster 1
s_008um_00150_00513-1	Cluster 1
s_008um_00654_00818-1	Cluster 1
s_008um_00256_00249-1	Cluster 1
s_008um_00018_00652-1	Cluster 1
s_008um_00227_00271-1	Cluster 1
s_008um_00242_00322-1	Cluster 1
s_008um_00657_00826-1	Cluster 1
s_008um_00381_00090-1	Cluster 2
s_008um_00331_00682-1	Cluster 2
s_008um_00205_00563-1	Cluster 2
s_008um_00337_00222-1	Cluster 2
s_008um_00262_00556-1	Cluster 2
s_008um_00321_00192-1	Cluster 2
s_008um_00130_00287-1	Cluster 1
s_008um_00166_00212-1	Cluster 2
s_008um_00243_00386-1	Cluster 2
s_008um_00290_00588-1	Cluster 2
s_008um_00618_00474-1	Cluster 1
s_008um_00001_00340-1	Cluster 1
s_008um_00010_00667-1	Cluster 1
s_008um_00658_00755-1	Cluster 1
s_008um_00414_00671-1	Cluster 1
s_008um_00476_00662-1	Cluster 1
s_008um_00058_00049-1	Cluster 1
s_008um_00801_00126-1	Cluster 1
s_008um_00348_00260-1	Cluster 1
s_008um_00323_00319-1	Cluster 1
s_008um_00357_00548-1	Cluster 1
s_008um_00311_00804-1	Cluster 1
s_008um_00376_00015-1	Cluster 1
s_008um_00435_00430-1	Cluster 1
s_008um_00256_00635-1	Cluster 1
s_008um_00359_00336-1	Cluster 2
s_008um_00008_00583-1	Cluster 2
s_008um_00637_00511-1	Cluster 2
s_008um_00083_00676-1	Cluster 1
s_008um_00225_00281-1	Cluster 1
s_008um_00405_00488-1	Cluster 1
s_008um_00293_00669-1	Cluster 2
s_008um_00657_00550-1	Cluster 1
s_008um_00284_00574-1	Cluster 1
s_008um_00352_00202-1	Cluster 2
s_008um_00360_00273-1	Cluster 1
s_008um_00353_00575-1	Cluster 2
s_008um_00180_00237-1	Cluster 2
s_008um_00262_00489-1	Cluster 1
s_008um_00337_00678-1	Cluster 2
s_008um_00597_00520-1	Cluster 2
s_008um_00324_00602-1	Cluster 1
s_008um_00499_00606-1	Cluster 1
s_008um_00191_00354-1	Cluster 1
s_008um_00298_00714-1	Cluster 2
s_008um_00224_00218-1	Cluster 2
s_008um_00069_00075-1	Cluster 1
s_008um_00354_00295-1	Cluster 1
s_008um_00437_00698-1	Cluster 1
s_008um_00364_00432-1	Cluster 2
s_008um_00001_00690-1	Cluster 1
s_008um_00433_00109-1	Cluster 2
s_008um_00035_00528-1	Cluster 1
s_008um_00220_00756-1	Cluster 1
s_008um_00364_00031-1	Cluster 1
s_008um_00204_00574-1	Cluster 2
s_008um_00080_00686-1	Cluster 1
s_008um_00438_00458-1	Cluster 1
s_008um_00109_00534-1	Cluster 2
s_008um_00603_00497-1	Cluster 2
s_008um_00723_00602-1	Cluster 1
s_008um_00067_00713-1	Cluster 1
s_008um_00170_00600-1	Cluster 2
s_008um_00580_00652-1	Cluster 1
s_008um_00013_00099-1	Cluster 1
s_008um_00685_00730-1	Cluster 1
s_008um_00634_00829-1	Cluster 1
s_008um_00186_00206-1	Cluster 2
s_008um_00192_00659-1	Cluster 1
s_008um_00155_00614-1	Cluster 1
s_008um_00127_00798-1	Cluster 2
s_008um_00377_00227-1	Cluster 2
s_008um_00300_00015-1	Cluster 2
s_008um_00696_00810-1	Cluster 1
s_008um_00060_00508-1	Cluster 1
s_008um_00388_00435-1	Cluster 2
s_008um_00626_00598-1	Cluster 1
s_008um_00212_00215-1	Cluster 1
s_008um_00300_00446-1	Cluster 2
s_008um_00318_00792-1	Cluster 1
s_008um_00555_00494-1	Cluster 1
s_008um_00274_00341-1	Cluster 1
s_008um_00131_00754-1	Cluster 2
s_008um_00651_00808-1	Cluster 1
s_008um_00179_00688-1	Cluster 2
s_008um_00441_00459-1	Cluster 1
s_008um_00353_00766-1	Cluster 1
s_008um_00319_00355-1	Cluster 2
s_008um_00230_00726-1	Cluster 1
s_008um_00618_00496-1	Cluster 1
s_008um_00233_00728-1	Cluster 1
s_008um_00405_00097-1	Cluster 2
s_008um_00203_00205-1	Cluster 1
s_008um_00221_00714-1	Cluster 1
s_008um_00207_00248-1	Cluster 1
s_008um_00036_00284-1	Cluster 1
s_008um_00403_00035-1	Cluster 2
s_008um_00190_00043-1	Cluster 2
s_008um_00209_00379-1	Cluster 1
s_008um_00583_00527-1	Cluster 2
s_008um_00111_00710-1	Cluster 2
s_008um_00297_00072-1	Cluster 2
s_008um_00458_00554-1	Cluster 2
s_008um_00036_00515-1	Cluster 1
s_008um_00348_00657-1	Cluster 2
s_008um_00164_00024-1	Cluster 1
s_008um_00279_00047-1	Cluster 2
s_008um_00296_00449-1	Cluster 1
s_008um_00460_00653-1	Cluster 1
s_008um_00527_00445-1	Cluster 2
s_008um_00320_00448-1	Cluster 2
s_008um_00161_00317-1	Cluster 1
s_008um_00202_00293-1	Cluster 1
s_008um_00118_00535-1	Cluster 1
s_008um_00031_00121-1	Cluster 1
s_008um_00074_00626-1	Cluster 1
s_008um_00178_00076-1	Cluster 1
s_008um_00757_00819-1	Cluster 1
s_008um_00096_00623-1	Cluster 1
s_008um_00028_00668-1	Cluster 1
s_008um_00776_00639-1	Cluster 1
s_008um_00555_00614-1	Cluster 1
s_008um_00033_00674-1	Cluster 1
s_008um_00003_00099-1	Cluster 1
s_008um_00205_00263-1	Cluster 1
s_008um_00702_00680-1	Cluster 1
s_008um_00419_00019-1	Cluster 2
s_008um_00318_00283-1	Cluster 1
s_008um_00360_00773-1	Cluster 1
s_008um_00135_00545-1	Cluster 2
s_008um_00293_00806-1	Cluster 1
s_008um_00708_00604-1	Cluster 2
s_008um_00141_00307-1	Cluster 1
s_008um_00098_00746-1	Cluster 1
s_008um_00094_00048-1	Cluster 1
s_008um_00043_00382-1	Cluster 1
s_008um_00002_00676-1	Cluster 1
s_008um_00418_00090-1	Cluster 2
s_008um_00110_00747-1	Cluster 1
s_008um_00049_00673-1	Cluster 1
s_008um_00029_00046-1	Cluster 1
s_008um_00304_00703-1	Cluster 2
s_008um_00457_00071-1	Cluster 2
s_008um_00104_00241-1	Cluster 1
s_008um_00501_00631-1	Cluster 1
s_008um_00316_00794-1	Cluster 1
s_008um_00042_00824-1	Cluster 1
s_008um_00301_00364-1	Cluster 2
s_008um_00196_00667-1	Cluster 2
s_008um_00062_00678-1	Cluster 1
s_008um_00125_00387-1	Cluster 1
s_008um_00273_00168-1	Cluster 1
s_008um_00257_00565-1	Cluster 1
s_008um_00222_00392-1	Cluster 2
s_008um_00497_00389-1	Cluster 2
s_008um_00234_00533-1	Cluster 2
s_008um_00740_00826-1	Cluster 1
s_008um_00289_00341-1	Cluster 1
s_008um_00014_00001-1	Cluster 1
s_008um_00332_00417-1	Cluster 1
s_008um_00160_00017-1	Cluster 2
s_008um_00022_00545-1	Cluster 2
s_008um_00616_00705-1	Cluster 1
s_008um_00093_00081-1	Cluster 1
s_008um_00356_00121-1	Cluster 1
s_008um_00091_00698-1	Cluster 1
s_008um_00092_00205-1	Cluster 1
s_008um_00164_00579-1	Cluster 1
s_008um_00068_00110-1	Cluster 1
s_008um_00385_00431-1	Cluster 2
s_008um_00611_00719-1	Cluster 1
s_008um_00267_00639-1	Cluster 2
s_008um_00351_00593-1	Cluster 2
s_008um_00277_00746-1	Cluster 1
s_008um_00242_00022-1	Cluster 1
s_008um_00384_00585-1	Cluster 1
s_008um_00635_00542-1	Cluster 1
s_008um_00229_00362-1	Cluster 1
s_008um_00275_00343-1	Cluster 1
s_008um_00170_00743-1	Cluster 1
s_008um_00138_00690-1	Cluster 1
s_008um_00695_00629-1	Cluster 2
s_008um_00389_00074-1	Cluster 1
s_008um_00114_00247-1	Cluster 1
s_008um_00473_00388-1	Cluster 2
s_008um_00225_00113-1	Cluster 2
s_008um_00351_00349-1	Cluster 2
s_008um_00427_00320-1	Cluster 2
s_008um_00015_00780-1	Cluster 1
s_008um_00126_00415-1	Cluster 2
s_008um_00128_00103-1	Cluster 1
s_008um_00222_00132-1	Cluster 1
s_008um_00340_00416-1	Cluster 2
s_008um_00073_00527-1	Cluster 1
s_008um_00393_00003-1	Cluster 2
s_008um_00459_00437-1	Cluster 2
s_008um_00303_00348-1	Cluster 1
s_008um_00489_00470-1	Cluster 2
s_008um_00040_00576-1	Cluster 2
s_008um_00147_00258-1	Cluster 1
s_008um_00410_00018-1	Cluster 2
s_008um_00227_00724-1	Cluster 1
s_008um_00531_00495-1	Cluster 1
s_008um_00230_00685-1	Cluster 1
s_008um_00273_00262-1	Cluster 1
s_008um_00393_00068-1	Cluster 2
s_008um_00738_00646-1	Cluster 1
s_008um_00313_00720-1	Cluster 1
s_008um_00077_00416-1	Cluster 2
s_008um_00190_00039-1	Cluster 1
s_008um_00137_00782-1	Cluster 2
s_008um_00010_00520-1	Cluster 2
s_008um_00235_00651-1	Cluster 1
s_008um_00230_00420-1	Cluster 1
s_008um_00392_00285-1	Cluster 2
s_008um_00309_00500-1	Cluster 2
s_008um_00324_00674-1	Cluster 2
s_008um_00005_00812-1	Cluster 1
s_008um_00295_00059-1	Cluster 1
s_008um_00299_00564-1	Cluster 2
s_008um_00442_00005-1	Cluster 2
s_008um_00303_00778-1	Cluster 1
s_008um_00005_00034-1	Cluster 1
s_008um_00220_00426-1	Cluster 2
s_008um_00053_00635-1	Cluster 1
s_008um_00273_00684-1	Cluster 1
s_008um_00169_00682-1	Cluster 2
s_008um_00632_00498-1	Cluster 1
s_008um_00074_00426-1	Cluster 2
s_008um_00229_00600-1	Cluster 1
s_008um_00305_00181-1	Cluster 2
s_008um_00284_00303-1	Cluster 1
s_008um_00185_00426-1	Cluster 1
s_008um_00135_00707-1	Cluster 2
s_008um_00106_00287-1	Cluster 1
s_008um_00221_00121-1	Cluster 1
s_008um_00260_00245-1	Cluster 1
s_008um_00313_00136-1	Cluster 2
s_008um_00323_00686-1	Cluster 2
s_008um_00434_00400-1	Cluster 2
s_008um_00018_00617-1	Cluster 1
s_008um_00611_00720-1	Cluster 1
s_008um_00831_00607-1	Cluster 1
s_008um_00097_00459-1	Cluster 2
s_008um_00133_00404-1	Cluster 1
s_008um_00444_00313-1	Cluster 1
s_008um_00241_00395-1	Cluster 2
s_008um_00446_00254-1	Cluster 2
s_008um_00735_00722-1	Cluster 1
s_008um_00655_00767-1	Cluster 1
s_008um_00225_00663-1	Cluster 1
s_008um_00005_00189-1	Cluster 1
s_008um_00716_00758-1	Cluster 1
s_008um_00469_00404-1	Cluster 2
s_008um_00300_00209-1	Cluster 2
s_008um_00034_00044-1	Cluster 1
s_008um_00619_00756-1	Cluster 1
s_008um_00091_00319-1	Cluster 1
s_008um_00248_00327-1	Cluster 1
s_008um_00141_00068-1	Cluster 1
s_008um_00026_00728-1	Cluster 1
s_008um_00052_00454-1	Cluster 2
s_008um_00301_00554-1	Cluster 2
s_008um_00024_00087-1	Cluster 1
s_008um_00432_00069-1	Cluster 2
s_008um_00626_00772-1	Cluster 1
s_008um_00683_00509-1	Cluster 2
s_008um_00089_00388-1	Cluster 1
s_008um_00476_00673-1	Cluster 1
s_008um_00171_00339-1	Cluster 1
s_008um_00609_00816-1	Cluster 1
s_008um_00211_00548-1	Cluster 1
s_008um_00138_00780-1	Cluster 2
s_008um_00698_00816-1	Cluster 1
s_008um_00371_00119-1	Cluster 2
s_008um_00684_00599-1	Cluster 1
s_008um_00698_00687-1	Cluster 1
s_008um_00028_00834-1	Cluster 1
s_008um_00316_00231-1	Cluster 1
s_008um_00224_00746-1	Cluster 2
s_008um_00325_00778-1	Cluster 1
s_008um_00213_00747-1	Cluster 2
s_008um_00175_00223-1	Cluster 2
s_008um_00229_00558-1	Cluster 1
s_008um_00213_00306-1	Cluster 1
s_008um_00220_00670-1	Cluster 1
s_008um_00037_00200-1	Cluster 1
s_008um_00417_00559-1	Cluster 1
s_008um_00028_00110-1	Cluster 1
s_008um_00149_00329-1	Cluster 1
s_008um_00162_00240-1	Cluster 2
s_008um_00386_00201-1	Cluster 1
s_008um_00105_00640-1	Cluster 1
s_008um_00060_00820-1	Cluster 2
s_008um_00424_00002-1	Cluster 2
s_008um_00058_00277-1	Cluster 1
s_008um_00478_00530-1	Cluster 2
s_008um_00009_00605-1	Cluster 1
s_008um_00212_00171-1	Cluster 1
s_008um_00008_00264-1	Cluster 1
s_008um_00214_00064-1	Cluster 2
s_008um_00376_00472-1	Cluster 2
s_008um_00430_00391-1	Cluster 2
s_008um_00403_00420-1	Cluster 1
s_008um_00705_00614-1	Cluster 2
s_008um_00126_00804-1	Cluster 2
s_008um_00274_00028-1	Cluster 2
s_008um_00375_00273-1	Cluster 1
s_008um_00526_00399-1	Cluster 2
s_008um_00259_00554-1	Cluster 2
s_008um_00104_00288-1	Cluster 1
s_008um_00353_00297-1	Cluster 2
s_008um_00255_00323-1	Cluster 1
s_008um_00270_00384-1	Cluster 1
s_008um_00737_00716-1	Cluster 1
s_008um_00309_00465-1	Cluster 1
s_008um_00604_00526-1	Cluster 1
s_008um_00088_00265-1	Cluster 1
s_008um_00170_00700-1	Cluster 2
s_008um_00365_00630-1	Cluster 1
s_008um_00457_00484-1	Cluster 2
s_008um_00399_00333-1	Cluster 2
s_008um_00542_00624-1	Cluster 1
s_008um_00332_00677-1	Cluster 1
s_008um_00464_00633-1	Cluster 1
s_008um_00224_00279-1	Cluster 1
s_008um_00439_00549-1	Cluster 1
s_008um_00012_00262-1	Cluster 1
s_008um_00043_00063-1	Cluster 1
s_008um_00193_00601-1	Cluster 2
s_008um_00303_00344-1	Cluster 1
s_008um_00458_00411-1	Cluster 2
s_008um_00088_00185-1	Cluster 2
s_008um_00030_00039-1	Cluster 1
s_008um_00122_00035-1	Cluster 1
s_008um_00103_00253-1	Cluster 1
s_008um_00387_00726-1	Cluster 1
s_008um_00109_00465-1	Cluster 2
s_008um_00289_00005-1	Cluster 2
s_008um_00017_00463-1	Cluster 1
s_008um_00333_00566-1	Cluster 2
s_008um_00529_00568-1	Cluster 1
s_008um_00262_00245-1	Cluster 1
s_008um_00509_00570-1	Cluster 2
s_008um_00594_00595-1	Cluster 1
s_008um_00040_00637-1	Cluster 1
s_008um_00354_00069-1	Cluster 2
s_008um_00516_00634-1	Cluster 1
s_008um_00129_00755-1	Cluster 2
s_008um_00026_00087-1	Cluster 1
s_008um_00105_00318-1	Cluster 1
s_008um_00180_00445-1	Cluster 2
s_008um_00130_00104-1	Cluster 1
s_008um_00278_00538-1	Cluster 1
s_008um_00543_00545-1	Cluster 2
s_008um_00126_00317-1	Cluster 1
s_008um_00019_00435-1	Cluster 2
s_008um_00615_00495-1	Cluster 2
s_008um_00137_00141-1	Cluster 2
s_008um_00049_00459-1	Cluster 1
s_008um_00154_00790-1	Cluster 2
s_008um_00399_00733-1	Cluster 1
s_008um_00742_00758-1	Cluster 1
s_008um_00208_00295-1	Cluster 1
s_008um_00182_00434-1	Cluster 1
s_008um_00722_00719-1	Cluster 1
s_008um_00402_00693-1	Cluster 1
s_008um_00014_00357-1	Cluster 1
s_008um_00715_00809-1	Cluster 1
s_008um_00107_00095-1	Cluster 1
s_008um_00164_00066-1	Cluster 2
s_008um_00362_00087-1	Cluster 2
s_008um_00631_00776-1	Cluster 1
s_008um_00097_00313-1	Cluster 1
s_008um_00101_00311-1	Cluster 1
s_008um_00046_00834-1	Cluster 1
s_008um_00071_00652-1	Cluster 1
s_008um_00676_00745-1	Cluster 1
s_008um_00158_00651-1	Cluster 2
s_008um_00089_00658-1	Cluster 1
s_008um_00104_00788-1	Cluster 2
s_008um_00307_00522-1	Cluster 2
s_008um_00092_00785-1	Cluster 2
s_008um_00612_00538-1	Cluster 1
s_008um_00108_00631-1	Cluster 1
s_008um_00816_00382-1	Cluster 1
s_008um_00275_00389-1	Cluster 2
s_008um_00257_00200-1	Cluster 2
s_008um_00395_00558-1	Cluster 1
s_008um_00092_00652-1	Cluster 1
s_008um_00073_00412-1	Cluster 1
s_008um_00772_00675-1	Cluster 1
s_008um_00158_00141-1	Cluster 2
s_008um_00021_00423-1	Cluster 1
s_008um_00043_00660-1	Cluster 1
s_008um_00349_00499-1	Cluster 2
s_008um_00658_00709-1	Cluster 1
s_008um_00053_00820-1	Cluster 1
s_008um_00033_00684-1	Cluster 1
s_008um_00667_00586-1	Cluster 1
s_008um_00336_00187-1	Cluster 2
s_008um_00256_00573-1	Cluster 2
s_008um_00332_00678-1	Cluster 1
s_008um_00460_00586-1	Cluster 1
s_008um_00245_00075-1	Cluster 1
s_008um_00552_00499-1	Cluster 1
s_008um_00048_00256-1	Cluster 1
s_008um_00408_00034-1	Cluster 2
s_008um_00547_00537-1	Cluster 2
s_008um_00253_00617-1	Cluster 1
s_008um_00622_00681-1	Cluster 1
s_008um_00388_00580-1	Cluster 1
s_008um_00091_00757-1	Cluster 1
s_008um_00331_00747-1	Cluster 1
s_008um_00404_00455-1	Cluster 1
s_008um_00170_00579-1	Cluster 1
s_008um_00059_00722-1	Cluster 1
s_008um_00393_00082-1	Cluster 2
s_008um_00006_00064-1	Cluster 1
s_008um_00376_00296-1	Cluster 2
s_008um_00046_00379-1	Cluster 1
s_008um_00073_00383-1	Cluster 1
s_008um_00146_00424-1	Cluster 2
s_008um_00328_00643-1	Cluster 2
s_008um_00343_00714-1	Cluster 1
s_008um_00181_00376-1	Cluster 1
s_008um_00064_00828-1	Cluster 1
s_008um_00206_00320-1	Cluster 1
s_008um_00336_00267-1	Cluster 1
s_008um_00157_00398-1	Cluster 1
s_008um_00299_00631-1	Cluster 2
s_008um_00383_00723-1	Cluster 1
s_008um_00788_00154-1	Cluster 1
s_008um_00332_00066-1	Cluster 1
s_008um_00164_00177-1	Cluster 1
s_008um_00274_00330-1	Cluster 1
s_008um_00763_00723-1	Cluster 1
s_008um_00074_00447-1	Cluster 2
s_008um_00349_00695-1	Cluster 1
s_008um_00023_00394-1	Cluster 1
s_008um_00129_00421-1	Cluster 2
s_008um_00571_00470-1	Cluster 2
s_008um_00344_00578-1	Cluster 2
s_008um_00150_00364-1	Cluster 1
s_008um_00371_00470-1	Cluster 2
s_008um_00069_00120-1	Cluster 1
s_008um_00387_00406-1	Cluster 2
s_008um_00046_00797-1	Cluster 1
s_008um_00107_00359-1	Cluster 1
s_008um_00711_00663-1	Cluster 1
s_008um_00443_00148-1	Cluster 1
s_008um_00114_00820-1	Cluster 2
s_008um_00299_00063-1	Cluster 1
s_008um_00773_00565-1	Cluster 1
s_008um_00226_00679-1	Cluster 1
s_008um_00145_00546-1	Cluster 2
s_008um_00085_00153-1	Cluster 1
s_008um_00166_00780-1	Cluster 2
s_008um_00103_00779-1	Cluster 2
s_008um_00363_00487-1	Cluster 2
s_008um_00137_00742-1	Cluster 2
s_008um_00285_00766-1	Cluster 2
s_008um_00570_00482-1	Cluster 1
s_008um_00228_00717-1	Cluster 1
s_008um_00028_00052-1	Cluster 1
s_008um_00770_00748-1	Cluster 1
s_008um_00718_00819-1	Cluster 1
s_008um_00158_00544-1	Cluster 2
s_008um_00178_00225-1	Cluster 2
s_008um_00403_00644-1	Cluster 1
s_008um_00028_00452-1	Cluster 2
s_008um_00248_00756-1	Cluster 2
s_008um_00718_00824-1	Cluster 1
s_008um_00406_00110-1	Cluster 1
s_008um_00280_00042-1	Cluster 1
s_008um_00361_00260-1	Cluster 1
s_008um_00386_00218-1	Cluster 2
s_008um_00377_00700-1	Cluster 1
s_008um_00210_00122-1	Cluster 2
s_008um_00796_00725-1	Cluster 1
s_008um_00505_00407-1	Cluster 1
s_008um_00583_00513-1	Cluster 2
s_008um_00182_00421-1	Cluster 2
s_008um_00286_00736-1	Cluster 2
s_008um_00757_00792-1	Cluster 1
s_008um_00274_00063-1	Cluster 2
s_008um_00292_00771-1	Cluster 2
s_008um_00058_00311-1	Cluster 1
s_008um_00731_00765-1	Cluster 1
s_008um_00331_00031-1	Cluster 1
s_008um_00132_00729-1	Cluster 2
s_008um_00267_00170-1	Cluster 2
s_008um_00436_00451-1	Cluster 1
s_008um_00187_00702-1	Cluster 1
s_008um_00291_00090-1	Cluster 1
s_008um_00365_00762-1	Cluster 1
s_008um_00113_00103-1	Cluster 1
s_008um_00243_00329-1	Cluster 1
s_008um_00142_00707-1	Cluster 2
s_008um_00356_00528-1	Cluster 2
s_008um_00324_00608-1	Cluster 2
s_008um_00103_00029-1	Cluster 1
s_008um_00031_00166-1	Cluster 1
s_008um_00320_00049-1	Cluster 1
s_008um_00444_00457-1	Cluster 1
s_008um_00143_00763-1	Cluster 2
s_008um_00375_00567-1	Cluster 2
s_008um_00419_00697-1	Cluster 1
s_008um_00125_00211-1	Cluster 2
s_008um_00026_00452-1	Cluster 2
s_008um_00039_00095-1	Cluster 1
s_008um_00367_00243-1	Cluster 1
s_008um_00467_00406-1	Cluster 2
s_008um_00691_00836-1	Cluster 1
s_008um_00100_00294-1	Cluster 1
s_008um_00452_00596-1	Cluster 1
s_008um_00071_00299-1	Cluster 1
s_008um_00306_00802-1	Cluster 1
s_008um_00359_00405-1	Cluster 1
s_008um_00241_00011-1	Cluster 2
s_008um_00317_00740-1	Cluster 2
s_008um_00088_00629-1	Cluster 1
s_008um_00160_00572-1	Cluster 1
s_008um_00179_00129-1	Cluster 1
s_008um_00508_00441-1	Cluster 1
s_008um_00526_00454-1	Cluster 2
s_008um_00217_00750-1	Cluster 2
s_008um_00100_00134-1	Cluster 1
s_008um_00118_00719-1	Cluster 2
s_008um_00301_00606-1	Cluster 2
s_008um_00038_00644-1	Cluster 1
s_008um_00036_00053-1	Cluster 1
s_008um_00313_00777-1	Cluster 1
s_008um_00054_00435-1	Cluster 1
s_008um_00060_00577-1	Cluster 2
s_008um_00328_00756-1	Cluster 1
s_008um_00324_00700-1	Cluster 2
s_008um_00281_00686-1	Cluster 1
s_008um_00760_00815-1	Cluster 1
s_008um_00336_00571-1	Cluster 2
s_008um_00209_00314-1	Cluster 1
s_008um_00434_00610-1	Cluster 1
s_008um_00558_00515-1	Cluster 1
s_008um_00346_00500-1	Cluster 2
s_008um_00042_00751-1	Cluster 1
s_008um_00380_00446-1	Cluster 2
s_008um_00733_00814-1	Cluster 1
s_008um_00367_00046-1	Cluster 1
s_008um_00384_00418-1	Cluster 1
s_008um_00117_00151-1	Cluster 2
s_008um_00114_00058-1	Cluster 1
s_008um_00764_00529-1	Cluster 1
s_008um_00661_00747-1	Cluster 1
s_008um_00091_00770-1	Cluster 2
s_008um_00773_00771-1	Cluster 1
s_008um_00513_00512-1	Cluster 1
s_008um_00406_00111-1	Cluster 2
s_008um_00128_00719-1	Cluster 1
s_008um_00410_00436-1	Cluster 2
s_008um_00635_00534-1	Cluster 1
s_008um_00573_00491-1	Cluster 2
s_008um_00196_00219-1	Cluster 2
s_008um_00758_00726-1	Cluster 1
s_008um_00422_00709-1	Cluster 1
s_008um_00552_00576-1	Cluster 1
s_008um_00055_00668-1	Cluster 1
s_008um_00203_00557-1	Cluster 2
s_008um_00142_00155-1	Cluster 2
s_008um_00537_00417-1	Cluster 1
s_008um_00124_00532-1	Cluster 2
s_008um_00769_00756-1	Cluster 1
s_008um_00355_00779-1	Cluster 1
s_008um_00554_00621-1	Cluster 1
s_008um_00084_00671-1	Cluster 1
s_008um_00202_00226-1	Cluster 2
s_008um_00024_00048-1	Cluster 1
s_008um_00130_00412-1	Cluster 1
s_008um_00374_00150-1	Cluster 1
s_008um_00253_00343-1	Cluster 1
s_008um_00045_00345-1	Cluster 1
s_008um_00610_00821-1	Cluster 1
s_008um_00038_00583-1	Cluster 2
s_008um_00025_00072-1	Cluster 1
s_008um_00391_00772-1	Cluster 1
s_008um_00273_00033-1	Cluster 2
s_008um_00757_00797-1	Cluster 1
s_008um_00211_00114-1	Cluster 1
s_008um_00032_00478-1	Cluster 2
s_008um_00232_00382-1	Cluster 2
s_008um_00487_00474-1	Cluster 2
s_008um_00060_00410-1	Cluster 1
s_008um_00698_00513-1	Cluster 2
s_008um_00165_00812-1	Cluster 1
s_008um_00167_00316-1	Cluster 1
s_008um_00297_00273-1	Cluster 1
s_008um_00237_00565-1	Cluster 1
s_008um_00208_00108-1	Cluster 2
s_008um_00093_00586-1	Cluster 1
s_008um_00206_00631-1	Cluster 2
s_008um_00486_00563-1	Cluster 2
s_008um_00341_00172-1	Cluster 2
s_008um_00106_00408-1	Cluster 2
s_008um_00382_00161-1	Cluster 1
s_008um_00469_00622-1	Cluster 1
s_008um_00488_00493-1	Cluster 1
s_008um_00173_00359-1	Cluster 1
s_008um_00585_00481-1	Cluster 1
s_008um_00012_00629-1	Cluster 1
s_008um_00241_00118-1	Cluster 1
s_008um_00274_00761-1	Cluster 2
s_008um_00722_00180-1	Cluster 1
s_008um_00432_00389-1	Cluster 1
s_008um_00271_00594-1	Cluster 1
s_008um_00613_00641-1	Cluster 1
s_008um_00373_00065-1	Cluster 1
s_008um_00101_00296-1	Cluster 1
s_008um_00371_00640-1	Cluster 1
s_008um_00708_00676-1	Cluster 1
s_008um_00101_00410-1	Cluster 2
s_008um_00139_00320-1	Cluster 1
s_008um_00414_00568-1	Cluster 1
s_008um_00698_00608-1	Cluster 2
s_008um_00552_00523-1	Cluster 2
s_008um_00156_00250-1	Cluster 1
s_008um_00121_00334-1	Cluster 1
s_008um_00632_00749-1	Cluster 1
s_008um_00413_00565-1	Cluster 1
s_008um_00372_00583-1	Cluster 2
s_008um_00321_00387-1	Cluster 1
s_008um_00121_00144-1	Cluster 2
s_008um_00047_00820-1	Cluster 1
s_008um_00163_00458-1	Cluster 2
s_008um_00586_00517-1	Cluster 1
s_008um_00003_00324-1	Cluster 1
s_008um_00171_00042-1	Cluster 2
s_008um_00144_00733-1	Cluster 2
s_008um_00089_00275-1	Cluster 1
s_008um_00580_00459-1	Cluster 1
s_008um_00413_00103-1	Cluster 2
s_008um_00182_00079-1	Cluster 1
s_008um_00125_00813-1	Cluster 1
s_008um_00297_00038-1	Cluster 1
s_008um_00024_00099-1	Cluster 1
s_008um_00582_00535-1	Cluster 2
s_008um_00258_00000-1	Cluster 2
s_008um_00163_00736-1	Cluster 2
s_008um_00071_00271-1	Cluster 1
s_008um_00609_00805-1	Cluster 1
s_008um_00277_00650-1	Cluster 2
s_008um_00540_00558-1	Cluster 1
s_008um_00259_00269-1	Cluster 1
s_008um_00399_00008-1	Cluster 2
s_008um_00461_00560-1	Cluster 1
s_008um_00400_00593-1	Cluster 1
s_008um_00326_00513-1	Cluster 2
s_008um_00024_00112-1	Cluster 1
s_008um_00022_00106-1	Cluster 1
s_008um_00648_00575-1	Cluster 1
s_008um_00586_00578-1	Cluster 1
s_008um_00058_00070-1	Cluster 1
s_008um_00330_00646-1	Cluster 2
s_008um_00303_00342-1	Cluster 1
s_008um_00413_00071-1	Cluster 2
s_008um_00095_00286-1	Cluster 1
s_008um_00154_00083-1	Cluster 1
s_008um_00746_00777-1	Cluster 1
s_008um_00428_00588-1	Cluster 1
s_008um_00208_00646-1	Cluster 1
s_008um_00323_00084-1	Cluster 2
s_008um_00366_00137-1	Cluster 1
s_008um_00414_00320-1	Cluster 2
s_008um_00285_00524-1	Cluster 1
s_008um_00146_00807-1	Cluster 1
s_008um_00028_00419-1	Cluster 1
s_008um_00045_00688-1	Cluster 1
s_008um_00121_00298-1	Cluster 1
s_008um_00097_00340-1	Cluster 1
s_008um_00246_00722-1	Cluster 1
s_008um_00719_00516-1	Cluster 1
s_008um_00070_00314-1	Cluster 1
s_008um_00629_00716-1	Cluster 1
s_008um_00238_00005-1	Cluster 1
s_008um_00457_00481-1	Cluster 1
s_008um_00238_00289-1	Cluster 1
s_008um_00386_00392-1	Cluster 1
s_008um_00294_00655-1	Cluster 2
s_008um_00640_00479-1	Cluster 1
s_008um_00228_00420-1	Cluster 1
s_008um_00181_00583-1	Cluster 2
s_008um_00446_00475-1	Cluster 1
s_008um_00066_00689-1	Cluster 1
s_008um_00454_00694-1	Cluster 1
s_008um_00352_00649-1	Cluster 1
s_008um_00000_00172-1	Cluster 1
s_008um_00221_00053-1	Cluster 1
s_008um_00092_00546-1	Cluster 2
s_008um_00100_00829-1	Cluster 2
s_008um_00154_00740-1	Cluster 1
s_008um_00085_00008-1	Cluster 1
s_008um_00181_00814-1	Cluster 1
s_008um_00057_00389-1	Cluster 1
s_008um_00360_00506-1	Cluster 2
s_008um_00021_00133-1	Cluster 1
s_008um_00293_00747-1	Cluster 2
s_008um_00183_00620-1	Cluster 2
s_008um_00216_00648-1	Cluster 1
s_008um_00001_00747-1	Cluster 1
s_008um_00139_00416-1	Cluster 2
s_008um_00550_00492-1	Cluster 1
s_008um_00604_00468-1	Cluster 1
s_008um_00476_00530-1	Cluster 2
s_008um_00189_00648-1	Cluster 1
s_008um_00652_00703-1	Cluster 1
s_008um_00256_00558-1	Cluster 2
s_008um_00067_00227-1	Cluster 1
s_008um_00060_00773-1	Cluster 1
s_008um_00455_00470-1	Cluster 2
s_008um_00659_00483-1	Cluster 1
s_008um_00340_00376-1	Cluster 1
s_008um_00587_00543-1	Cluster 1
s_008um_00237_00369-1	Cluster 1
s_008um_00733_00730-1	Cluster 1
s_008um_00077_00517-1	Cluster 2
s_008um_00078_00609-1	Cluster 1
s_008um_00152_00348-1	Cluster 1
s_008um_00433_00210-1	Cluster 2
s_008um_00254_00802-1	Cluster 2
s_008um_00672_00540-1	Cluster 1
s_008um_00052_00306-1	Cluster 1
s_008um_00083_00599-1	Cluster 1
s_008um_00293_00204-1	Cluster 2
s_008um_00311_00812-1	Cluster 1
s_008um_00120_00542-1	Cluster 2
s_008um_00456_00047-1	Cluster 2
s_008um_00102_00672-1	Cluster 1
s_008um_00273_00528-1	Cluster 2
s_008um_00332_00371-1	Cluster 2
s_008um_00509_00590-1	Cluster 1
s_008um_00183_00220-1	Cluster 2
s_008um_00049_00659-1	Cluster 1
s_008um_00238_00780-1	Cluster 2
s_008um_00337_00672-1	Cluster 2
s_008um_00008_00567-1	Cluster 2
s_008um_00473_00023-1	Cluster 1
s_008um_00138_00160-1	Cluster 2
s_008um_00108_00389-1	Cluster 1
s_008um_00323_00762-1	Cluster 1
s_008um_00207_00833-1	Cluster 1
s_008um_00745_00796-1	Cluster 1
s_008um_00480_00675-1	Cluster 1
s_008um_00411_00252-1	Cluster 2
s_008um_00180_00258-1	Cluster 1
s_008um_00570_00614-1	Cluster 1
s_008um_00222_00561-1	Cluster 1
s_008um_00069_00155-1	Cluster 1
s_008um_00386_00059-1	Cluster 1
s_008um_00419_00680-1	Cluster 1
s_008um_00111_00161-1	Cluster 1
s_008um_00325_00215-1	Cluster 2
s_008um_00081_00299-1	Cluster 1
s_008um_00219_00068-1	Cluster 2
s_008um_00408_00420-1	Cluster 2
s_008um_00248_00529-1	Cluster 2
s_008um_00756_00719-1	Cluster 1
s_008um_00191_00790-1	Cluster 1
s_008um_00752_00728-1	Cluster 1
s_008um_00756_00782-1	Cluster 1
s_008um_00435_00129-1	Cluster 1
s_008um_00038_00080-1	Cluster 1
s_008um_00342_00762-1	Cluster 1
s_008um_00465_00051-1	Cluster 1
s_008um_00713_00717-1	Cluster 1
s_008um_00461_00370-1	Cluster 2
s_008um_00351_00580-1	Cluster 2
s_008um_00313_00333-1	Cluster 2
s_008um_00046_00159-1	Cluster 1
s_008um_00101_00837-1	Cluster 1
s_008um_00278_00723-1	Cluster 2
s_008um_00606_00516-1	Cluster 2
s_008um_00097_00382-1	Cluster 1
s_008um_00188_00391-1	Cluster 1
s_008um_00112_00695-1	Cluster 2
s_008um_00709_00773-1	Cluster 1
s_008um_00418_00408-1	Cluster 2
s_008um_00180_00757-1	Cluster 1
s_008um_00506_00525-1	Cluster 1
s_008um_00673_00479-1	Cluster 2
s_008um_00373_00476-1	Cluster 2
s_008um_00395_00460-1	Cluster 2
s_008um_00493_00546-1	Cluster 2
s_008um_00801_00732-1	Cluster 1
s_008um_00074_00684-1	Cluster 1
s_008um_00766_00676-1	Cluster 1
s_008um_00169_00654-1	Cluster 2
s_008um_00328_00048-1	Cluster 1
s_008um_00367_00365-1	Cluster 2
s_008um_00295_00057-1	Cluster 1
s_008um_00387_00744-1	Cluster 1
s_008um_00116_00600-1	Cluster 1
s_008um_00208_00193-1	Cluster 2
s_008um_00306_00791-1	Cluster 1
s_008um_00048_00250-1	Cluster 1
s_008um_00154_00631-1	Cluster 1
s_008um_00428_00459-1	Cluster 1
s_008um_00329_00173-1	Cluster 1
s_008um_00050_00752-1	Cluster 1
s_008um_00170_00065-1	Cluster 1
s_008um_00361_00638-1	Cluster 1
s_008um_00287_00813-1	Cluster 1
s_008um_00195_00624-1	Cluster 2
s_008um_00109_00285-1	Cluster 1
s_008um_00047_00113-1	Cluster 1
s_008um_00298_00304-1	Cluster 1
s_008um_00390_00603-1	Cluster 1
s_008um_00259_00564-1	Cluster 1
s_008um_00481_00436-1	Cluster 1
s_008um_00140_00014-1	Cluster 1
s_008um_00036_00444-1	Cluster 2
s_008um_00416_00177-1	Cluster 1
s_008um_00224_00799-1	Cluster 1
s_008um_00111_00378-1	Cluster 1
s_008um_00252_00334-1	Cluster 1
s_008um_00100_00197-1	Cluster 2
s_008um_00609_00511-1	Cluster 2
s_008um_00028_00831-1	Cluster 1
s_008um_00216_00385-1	Cluster 1
s_008um_00048_00253-1	Cluster 1
s_008um_00716_00778-1	Cluster 1
s_008um_00684_00806-1	Cluster 1
s_008um_00618_00817-1	Cluster 1
s_008um_00398_00476-1	Cluster 1
s_008um_00036_00159-1	Cluster 1
s_008um_00689_00516-1	Cluster 1
s_008um_00384_00003-1	Cluster 2
s_008um_00180_00658-1	Cluster 1
s_008um_00339_00368-1	Cluster 1
s_008um_00445_00374-1	Cluster 2
s_008um_00434_00636-1	Cluster 1
s_008um_00114_00072-1	Cluster 1
s_008um_00764_00826-1	Cluster 1
s_008um_00301_00440-1	Cluster 1
s_008um_00422_00618-1	Cluster 1
s_008um_00169_00261-1	Cluster 1
s_008um_00522_00577-1	Cluster 1
s_008um_00458_00471-1	Cluster 2
s_008um_00074_00477-1	Cluster 2
s_008um_00297_00462-1	Cluster 1
s_008um_00473_00377-1	Cluster 2
s_008um_00295_00794-1	Cluster 1
s_008um_00698_00621-1	Cluster 2
s_008um_00183_00053-1	Cluster 2
s_008um_00396_00225-1	Cluster 2
s_008um_00615_00802-1	Cluster 1
s_008um_00202_00526-1	Cluster 1
s_008um_00633_00658-1	Cluster 1
s_008um_00268_00387-1	Cluster 2
s_008um_00095_00654-1	Cluster 1
s_008um_00083_00518-1	Cluster 1
s_008um_00615_00758-1	Cluster 1
s_008um_00258_00655-1	Cluster 2
s_008um_00287_00751-1	Cluster 2
s_008um_00309_00514-1	Cluster 2
s_008um_00135_00164-1	Cluster 1
s_008um_00238_00357-1	Cluster 1
s_008um_00382_00151-1	Cluster 1
s_008um_00134_00127-1	Cluster 2
s_008um_00506_00428-1	Cluster 2
s_008um_00645_00721-1	Cluster 1
s_008um_00312_00161-1	Cluster 1
s_008um_00276_00627-1	Cluster 2
s_008um_00227_00715-1	Cluster 1
s_008um_00394_00300-1	Cluster 2
s_008um_00312_00762-1	Cluster 1
s_008um_00278_00737-1	Cluster 2
s_008um_00240_00158-1	Cluster 1
s_008um_00586_00551-1	Cluster 1
s_008um_00653_00693-1	Cluster 1
s_008um_00050_00283-1	Cluster 1
s_008um_00230_00826-1	Cluster 1
s_008um_00173_00372-1	Cluster 1
s_008um_00026_00672-1	Cluster 1
s_008um_00023_00295-1	Cluster 1
s_008um_00352_00093-1	Cluster 2
s_008um_00154_00543-1	Cluster 2
s_008um_00029_00635-1	Cluster 1
s_008um_00162_00625-1	Cluster 1
s_008um_00564_00533-1	Cluster 1
s_008um_00550_00507-1	Cluster 2
s_008um_00368_00112-1	Cluster 2
s_008um_00095_00140-1	Cluster 1
s_008um_00231_00092-1	Cluster 2
s_008um_00144_00242-1	Cluster 2
s_008um_00167_00249-1	Cluster 2
s_008um_00141_00663-1	Cluster 2
s_008um_00273_00476-1	Cluster 1
s_008um_00608_00765-1	Cluster 1
s_008um_00091_00615-1	Cluster 1
s_008um_00554_00521-1	Cluster 2
s_008um_00050_00731-1	Cluster 1
s_008um_00002_00268-1	Cluster 1
s_008um_00642_00742-1	Cluster 1
s_008um_00238_00614-1	Cluster 1
s_008um_00278_00075-1	Cluster 1
s_008um_00066_00356-1	Cluster 1
s_008um_00121_00202-1	Cluster 2
s_008um_00329_00676-1	Cluster 2
s_008um_00168_00204-1	Cluster 1
s_008um_00676_00640-1	Cluster 1
s_008um_00137_00206-1	Cluster 2
s_008um_00640_00721-1	Cluster 1
s_008um_00684_00573-1	Cluster 1
s_008um_00302_00059-1	Cluster 2
s_008um_00174_00454-1	Cluster 2
s_008um_00001_00485-1	Cluster 2
s_008um_00345_00784-1	Cluster 1
s_008um_00193_00241-1	Cluster 2
s_008um_00143_00331-1	Cluster 1
s_008um_00367_00282-1	Cluster 1
s_008um_00100_00300-1	Cluster 1
s_008um_00690_00549-1	Cluster 2
s_008um_00226_00193-1	Cluster 2
s_008um_00086_00314-1	Cluster 1
s_008um_00044_00803-1	Cluster 1
s_008um_00205_00254-1	Cluster 1
s_008um_00721_00585-1	Cluster 1
s_008um_00205_00594-1	Cluster 1
s_008um_00316_00147-1	Cluster 1
s_008um_00401_00426-1	Cluster 2
s_008um_00128_00321-1	Cluster 1
s_008um_00353_00496-1	Cluster 2
s_008um_00687_00535-1	Cluster 1
s_008um_00665_00507-1	Cluster 2
s_008um_00367_00187-1	Cluster 1
s_008um_00262_00537-1	Cluster 1
s_008um_00234_00537-1	Cluster 1
s_008um_00213_00242-1	Cluster 1
s_008um_00747_00703-1	Cluster 1
s_008um_00162_00689-1	Cluster 2
s_008um_00471_00066-1	Cluster 1
s_008um_00399_00701-1	Cluster 1
s_008um_00651_00582-1	Cluster 1
s_008um_00008_00333-1	Cluster 1
s_008um_00303_00370-1	Cluster 2
s_008um_00316_00548-1	Cluster 2
s_008um_00774_00735-1	Cluster 1
s_008um_00619_00795-1	Cluster 1
s_008um_00344_00262-1	Cluster 1
s_008um_00440_00633-1	Cluster 1
s_008um_00483_00641-1	Cluster 1
s_008um_00138_00696-1	Cluster 1
s_008um_00211_00615-1	Cluster 2
s_008um_00136_00401-1	Cluster 1
s_008um_00480_00486-1	Cluster 1
s_008um_00537_00566-1	Cluster 1
s_008um_00009_00487-1	Cluster 2
s_008um_00305_00556-1	Cluster 2
s_008um_00648_00599-1	Cluster 1
s_008um_00427_00291-1	Cluster 1
s_008um_00206_00556-1	Cluster 2
s_008um_00575_00468-1	Cluster 2
s_008um_00224_00110-1	Cluster 2
s_008um_00264_00106-1	Cluster 1
s_008um_00349_00427-1	Cluster 2
s_008um_00571_00530-1	Cluster 2
s_008um_00097_00243-1	Cluster 1
s_008um_00073_00683-1	Cluster 1
s_008um_00053_00400-1	Cluster 1
s_008um_00681_00777-1	Cluster 1
s_008um_00353_00235-1	Cluster 1
s_008um_00166_00348-1	Cluster 1
s_008um_00018_00341-1	Cluster 1
s_008um_00620_00728-1	Cluster 1
s_008um_00024_00784-1	Cluster 1
s_008um_00307_00587-1	Cluster 2
s_008um_00506_00442-1	Cluster 2
s_008um_00567_00579-1	Cluster 1
s_008um_00022_00429-1	Cluster 1
s_008um_00725_00763-1	Cluster 1
s_008um_00112_00005-1	Cluster 2
s_008um_00357_00733-1	Cluster 1
s_008um_00283_00593-1	Cluster 2
s_008um_00052_00250-1	Cluster 1
s_008um_00277_00398-1	Cluster 2
s_008um_00226_00421-1	Cluster 1
s_008um_00005_00484-1	Cluster 2
s_008um_00165_00064-1	Cluster 2
s_008um_00105_00546-1	Cluster 2
s_008um_00486_00658-1	Cluster 1
s_008um_00177_00694-1	Cluster 1
s_008um_00283_00793-1	Cluster 1
s_008um_00006_00108-1	Cluster 1
s_008um_00337_00582-1	Cluster 1
s_008um_00269_00409-1	Cluster 1
s_008um_00659_00522-1	Cluster 1
s_008um_00302_00782-1	Cluster 1
s_008um_00243_00108-1	Cluster 1
s_008um_00173_00515-1	Cluster 2
s_008um_00347_00034-1	Cluster 1
s_008um_00153_00045-1	Cluster 2
s_008um_00348_00561-1	Cluster 2
s_008um_00270_00598-1	Cluster 1
s_008um_00671_00686-1	Cluster 1
s_008um_00025_00648-1	Cluster 1
s_008um_00183_00556-1	Cluster 1
s_008um_00378_00652-1	Cluster 1
s_008um_00289_00332-1	Cluster 1
s_008um_00389_00691-1	Cluster 1
s_008um_00800_00677-1	Cluster 1
s_008um_00200_00802-1	Cluster 1
s_008um_00243_00291-1	Cluster 1
s_008um_00171_00570-1	Cluster 2
s_008um_00130_00572-1	Cluster 1
s_008um_00281_00407-1	Cluster 1
s_008um_00692_00509-1	Cluster 2
s_008um_00075_00269-1	Cluster 1
s_008um_00122_00659-1	Cluster 1
s_008um_00736_00616-1	Cluster 1
s_008um_00140_00131-1	Cluster 1
s_008um_00314_00570-1	Cluster 2
s_008um_00366_00240-1	Cluster 1
s_008um_00062_00565-1	Cluster 2
s_008um_00335_00488-1	Cluster 2
s_008um_00034_00661-1	Cluster 1
s_008um_00264_00478-1	Cluster 1
s_008um_00106_00051-1	Cluster 1
s_008um_00377_00671-1	Cluster 1
s_008um_00191_00763-1	Cluster 1
s_008um_00103_00257-1	Cluster 1
s_008um_00009_00479-1	Cluster 2
s_008um_00228_00389-1	Cluster 2
s_008um_00608_00789-1	Cluster 1
s_008um_00031_00095-1	Cluster 1
s_008um_00644_00565-1	Cluster 1
s_008um_00340_00175-1	Cluster 2
s_008um_00624_00701-1	Cluster 1
s_008um_00147_00633-1	Cluster 1
s_008um_00487_00475-1	Cluster 2
s_008um_00246_00777-1	Cluster 2
s_008um_00347_00203-1	Cluster 1
s_008um_00253_00810-1	Cluster 1
s_008um_00317_00836-1	Cluster 1
s_008um_00502_00496-1	Cluster 2
s_008um_00000_00639-1	Cluster 1
s_008um_00361_00440-1	Cluster 1
s_008um_00251_00740-1	Cluster 2
s_008um_00776_00010-1	Cluster 1
s_008um_00313_00435-1	Cluster 1
s_008um_00123_00165-1	Cluster 1
s_008um_00250_00832-1	Cluster 2
s_008um_00571_00456-1	Cluster 1
s_008um_00209_00212-1	Cluster 2
s_008um_00368_00323-1	Cluster 1
s_008um_00287_00520-1	Cluster 2
s_008um_00693_00715-1	Cluster 1
s_008um_00412_00295-1	Cluster 2
s_008um_00364_00243-1	Cluster 1
s_008um_00263_00353-1	Cluster 1
s_008um_00411_00500-1	Cluster 1
s_008um_00644_00823-1	Cluster 1
s_008um_00358_00430-1	Cluster 2
s_008um_00114_00434-1	Cluster 2
s_008um_00749_00793-1	Cluster 1
s_008um_00092_00760-1	Cluster 1
s_008um_00151_00027-1	Cluster 1
s_008um_00018_00659-1	Cluster 1
s_008um_00290_00631-1	Cluster 2
s_008um_00247_00748-1	Cluster 2
s_008um_00122_00639-1	Cluster 1
s_008um_00166_00503-1	Cluster 1
s_008um_00309_00767-1	Cluster 1
s_008um_00646_00786-1	Cluster 1
s_008um_00017_00388-1	Cluster 1
s_008um_00329_00564-1	Cluster 2
s_008um_00611_00543-1	Cluster 1
s_008um_00221_00242-1	Cluster 1
s_008um_00691_00564-1	Cluster 2
s_008um_00667_00594-1	Cluster 2
s_008um_00133_00509-1	Cluster 2
s_008um_00295_00730-1	Cluster 2
s_008um_00350_00637-1	Cluster 2
s_008um_00204_00432-1	Cluster 1
s_008um_00360_00405-1	Cluster 2
s_008um_00074_00470-1	Cluster 1
s_008um_00574_00505-1	Cluster 2
s_008um_00415_00566-1	Cluster 1
s_008um_00673_00775-1	Cluster 1
s_008um_00449_00684-1	Cluster 1
s_008um_00372_00200-1	Cluster 2
s_008um_00158_00128-1	Cluster 2
s_008um_00443_00401-1	Cluster 2
s_008um_00034_00415-1	Cluster 1
s_008um_00123_00763-1	Cluster 2
s_008um_00719_00569-1	Cluster 1
s_008um_00049_00332-1	Cluster 1
s_008um_00048_00057-1	Cluster 1
s_008um_00019_00736-1	Cluster 1
s_008um_00746_00725-1	Cluster 1
s_008um_00387_00009-1	Cluster 2
s_008um_00750_00765-1	Cluster 1
s_008um_00299_00378-1	Cluster 2
s_008um_00355_00419-1	Cluster 2
s_008um_00364_00200-1	Cluster 2
s_008um_00313_00504-1	Cluster 2
s_008um_00753_00670-1	Cluster 1
s_008um_00022_00837-1	Cluster 1
s_008um_00407_00407-1	Cluster 2
s_008um_00783_00632-1	Cluster 1
s_008um_00694_00738-1	Cluster 1
s_008um_00416_00579-1	Cluster 1
s_008um_00232_00046-1	Cluster 1
s_008um_00042_00772-1	Cluster 1
s_008um_00168_00554-1	Cluster 2
s_008um_00238_00085-1	Cluster 1
s_008um_00314_00729-1	Cluster 2
s_008um_00324_00619-1	Cluster 2
s_008um_00068_00225-1	Cluster 1
s_008um_00169_00744-1	Cluster 2
s_008um_00449_00472-1	Cluster 1
s_008um_00396_00658-1	Cluster 1
s_008um_00033_00117-1	Cluster 1
s_008um_00709_00556-1	Cluster 2
s_008um_00209_00653-1	Cluster 1
s_008um_00082_00344-1	Cluster 1
s_008um_00121_00723-1	Cluster 2
s_008um_00486_00462-1	Cluster 2
s_008um_00270_00371-1	Cluster 2
s_008um_00118_00793-1	Cluster 2
s_008um_00363_00069-1	Cluster 2
s_008um_00439_00626-1	Cluster 1
s_008um_00348_00528-1	Cluster 1
s_008um_00676_00729-1	Cluster 1
s_008um_00147_00437-1	Cluster 2
s_008um_00291_00761-1	Cluster 2
s_008um_00645_00663-1	Cluster 1
s_008um_00609_00618-1	Cluster 1
s_008um_00347_00013-1	Cluster 1
s_008um_00475_00385-1	Cluster 2
s_008um_00410_00285-1	Cluster 2
s_008um_00009_00022-1	Cluster 1
s_008um_00017_00342-1	Cluster 1
s_008um_00367_00102-1	Cluster 2
s_008um_00027_00414-1	Cluster 1
s_008um_00107_00073-1	Cluster 1
s_008um_00439_00534-1	Cluster 1
s_008um_00084_00195-1	Cluster 1
s_008um_00024_00526-1	Cluster 1
s_008um_00133_00306-1	Cluster 1
s_008um_00343_00161-1	Cluster 1
s_008um_00004_00308-1	Cluster 1
s_008um_00010_00273-1	Cluster 1
s_008um_00227_00566-1	Cluster 1
s_008um_00146_00771-1	Cluster 2
s_008um_00526_00594-1	Cluster 1
s_008um_00420_00124-1	Cluster 1
s_008um_00190_00694-1	Cluster 2
s_008um_00623_00510-1	Cluster 2
s_008um_00357_00335-1	Cluster 2
s_008um_00693_00671-1	Cluster 1
s_008um_00390_00035-1	Cluster 1
s_008um_00800_00806-1	Cluster 1
s_008um_00153_00367-1	Cluster 1
s_008um_00435_00523-1	Cluster 1
s_008um_00209_00050-1	Cluster 1
s_008um_00393_00039-1	Cluster 1
s_008um_00018_00274-1	Cluster 1
s_008um_00443_00404-1	Cluster 2
s_008um_00263_00245-1	Cluster 1
s_008um_00708_00534-1	Cluster 2
s_008um_00295_00272-1	Cluster 1
s_008um_00377_00198-1	Cluster 2
s_008um_00032_00010-1	Cluster 1
s_008um_00315_00733-1	Cluster 2
s_008um_00422_00537-1	Cluster 1
s_008um_00446_00687-1	Cluster 1
s_008um_00709_00563-1	Cluster 1
s_008um_00009_00423-1	Cluster 1
s_008um_00396_00746-1	Cluster 1
s_008um_00160_00131-1	Cluster 2
s_008um_00097_00743-1	Cluster 1
s_008um_00185_00687-1	Cluster 1
s_008um_00152_00290-1	Cluster 1
s_008um_00007_00425-1	Cluster 1
s_008um_00187_00111-1	Cluster 2
s_008um_00449_00287-1	Cluster 2
s_008um_00200_00405-1	Cluster 2
s_008um_00228_00656-1	Cluster 1
s_008um_00394_00494-1	Cluster 1
s_008um_00301_00008-1	Cluster 2
s_008um_00135_00196-1	Cluster 2
s_008um_00026_00080-1	Cluster 1
s_008um_00025_00468-1	Cluster 1
s_008um_00340_00330-1	Cluster 2
s_008um_00169_00322-1	Cluster 1
s_008um_00415_00263-1	Cluster 2
s_008um_00363_00023-1	Cluster 1
s_008um_00330_00726-1	Cluster 1
s_008um_00306_00750-1	Cluster 2
s_008um_00082_00178-1	Cluster 1
s_008um_00069_00175-1	Cluster 1
s_008um_00008_00653-1	Cluster 1
s_008um_00746_00665-1	Cluster 1
s_008um_00334_00533-1	Cluster 2
s_008um_00367_00525-1	Cluster 2
s_008um_00091_00423-1	Cluster 2
s_008um_00275_00040-1	Cluster 2
s_008um_00092_00005-1	Cluster 1
s_008um_00384_00588-1	Cluster 1
s_008um_00166_00452-1	Cluster 1
s_008um_00477_00421-1	Cluster 1
s_008um_00328_00220-1	Cluster 2
s_008um_00468_00097-1	Cluster 1
s_008um_00157_00434-1	Cluster 1
s_008um_00111_00304-1	Cluster 1
s_008um_00091_00708-1	Cluster 2
s_008um_00514_00448-1	Cluster 1
s_008um_00256_00740-1	Cluster 2
s_008um_00792_00337-1	Cluster 1
s_008um_00546_00494-1	Cluster 1
s_008um_00446_00453-1	Cluster 1
s_008um_00309_00814-1	Cluster 1
s_008um_00100_00022-1	Cluster 1
s_008um_00672_00751-1	Cluster 1
s_008um_00006_00696-1	Cluster 1
s_008um_00396_00398-1	Cluster 2
s_008um_00355_00593-1	Cluster 1
s_008um_00329_00079-1	Cluster 2
s_008um_00167_00435-1	Cluster 2
s_008um_00317_00562-1	Cluster 2
s_008um_00411_00236-1	Cluster 2
s_008um_00272_00306-1	Cluster 1
s_008um_00531_00598-1	Cluster 1
s_008um_00120_00786-1	Cluster 2
s_008um_00638_00796-1	Cluster 1
s_008um_00015_00524-1	Cluster 1
s_008um_00397_00694-1	Cluster 1
s_008um_00023_00658-1	Cluster 1
s_008um_00116_00215-1	Cluster 1
s_008um_00384_00218-1	Cluster 2
s_008um_00209_00042-1	Cluster 2
s_008um_00222_00427-1	Cluster 2
s_008um_00116_00255-1	Cluster 1
s_008um_00034_00179-1	Cluster 1
s_008um_00001_00170-1	Cluster 1
s_008um_00429_00694-1	Cluster 1
s_008um_00614_00531-1	Cluster 2
s_008um_00443_00295-1	Cluster 2
s_008um_00341_00354-1	Cluster 1
s_008um_00122_00708-1	Cluster 1
s_008um_00025_00225-1	Cluster 1
s_008um_00033_00619-1	Cluster 1
s_008um_00329_00730-1	Cluster 1
s_008um_00439_00409-1	Cluster 2
s_008um_00401_00316-1	Cluster 1
s_008um_00441_00433-1	Cluster 1
s_008um_00073_00120-1	Cluster 1
s_008um_00265_00218-1	Cluster 1
s_008um_00018_00338-1	Cluster 1
s_008um_00088_00823-1	Cluster 2
s_008um_00719_00557-1	Cluster 1
s_008um_00048_00540-1	Cluster 2
s_008um_00258_00539-1	Cluster 2
s_008um_00193_00664-1	Cluster 2
s_008um_00196_00271-1	Cluster 1
s_008um_00108_00221-1	Cluster 2
s_008um_00680_00753-1	Cluster 1
s_008um_00714_00822-1	Cluster 1
s_008um_00185_00661-1	Cluster 1
s_008um_00229_00290-1	Cluster 1
s_008um_00266_00540-1	Cluster 2
s_008um_00204_00793-1	Cluster 2
s_008um_00177_00197-1	Cluster 1
s_008um_00295_00357-1	Cluster 2
s_008um_00274_00201-1	Cluster 2
s_008um_00408_00538-1	Cluster 1
s_008um_00143_00341-1	Cluster 1
s_008um_00054_00401-1	Cluster 1
s_008um_00073_00632-1	Cluster 1
s_008um_00209_00583-1	Cluster 2
s_008um_00051_00723-1	Cluster 1
s_008um_00310_00030-1	Cluster 2
s_008um_00258_00179-1	Cluster 1
s_008um_00316_00642-1	Cluster 1
s_008um_00445_00309-1	Cluster 2
s_008um_00503_00390-1	Cluster 2
s_008um_00689_00579-1	Cluster 2
s_008um_00474_00121-1	Cluster 2
s_008um_00075_00096-1	Cluster 1
s_008um_00293_00058-1	Cluster 1
s_008um_00065_00004-1	Cluster 1
s_008um_00347_00062-1	Cluster 2
s_008um_00208_00175-1	Cluster 1
s_008um_00429_00219-1	Cluster 2
s_008um_00164_00100-1	Cluster 1
s_008um_00441_00680-1	Cluster 1
s_008um_00150_00505-1	Cluster 2
s_008um_00762_00768-1	Cluster 1
s_008um_00067_00714-1	Cluster 1
s_008um_00165_00134-1	Cluster 1
s_008um_00118_00603-1	Cluster 1
s_008um_00208_00164-1	Cluster 1
s_008um_00100_00762-1	Cluster 1
s_008um_00322_00683-1	Cluster 2
s_008um_00195_00300-1	Cluster 1
s_008um_00649_00590-1	Cluster 1
s_008um_00022_00722-1	Cluster 1
s_008um_00422_00254-1	Cluster 2
s_008um_00216_00816-1	Cluster 2
s_008um_00599_00488-1	Cluster 2
s_008um_00039_00279-1	Cluster 1
s_008um_00387_00129-1	Cluster 1
s_008um_00302_00258-1	Cluster 1
s_008um_00454_00006-1	Cluster 2
s_008um_00667_00689-1	Cluster 1
s_008um_00774_00772-1	Cluster 1
s_008um_00717_00683-1	Cluster 1
s_008um_00140_00774-1	Cluster 2
s_008um_00414_00387-1	Cluster 1
s_008um_00371_00738-1	Cluster 1
s_008um_00012_00301-1	Cluster 1
s_008um_00140_00379-1	Cluster 1
s_008um_00437_00045-1	Cluster 1
s_008um_00389_00713-1	Cluster 1
s_008um_00555_00554-1	Cluster 1
s_008um_00125_00787-1	Cluster 2
s_008um_00827_00012-1	Cluster 1
s_008um_00415_00523-1	Cluster 1
s_008um_00634_00603-1	Cluster 1
s_008um_00176_00818-1	Cluster 1
s_008um_00453_00646-1	Cluster 1
s_008um_00546_00573-1	Cluster 1
s_008um_00655_00583-1	Cluster 1
s_008um_00548_00604-1	Cluster 1
s_008um_00203_00687-1	Cluster 1
s_008um_00631_00612-1	Cluster 1
s_008um_00045_00233-1	Cluster 1
s_008um_00656_00634-1	Cluster 2
s_008um_00331_00509-1	Cluster 1
s_008um_00249_00766-1	Cluster 2
s_008um_00637_00782-1	Cluster 1
s_008um_00142_00010-1	Cluster 2
s_008um_00000_00583-1	Cluster 2
s_008um_00361_00545-1	Cluster 2
s_008um_00201_00835-1	Cluster 2
s_008um_00268_00173-1	Cluster 2
s_008um_00207_00552-1	Cluster 1
s_008um_00151_00655-1	Cluster 1
s_008um_00283_00062-1	Cluster 2
s_008um_00218_00173-1	Cluster 1
s_008um_00263_00796-1	Cluster 1
s_008um_00468_00526-1	Cluster 2
s_008um_00195_00630-1	Cluster 2
s_008um_00012_00106-1	Cluster 1
s_008um_00164_00414-1	Cluster 2
s_008um_00235_00284-1	Cluster 1
s_008um_00172_00660-1	Cluster 2
s_008um_00105_00715-1	Cluster 2
s_008um_00136_00048-1	Cluster 2
s_008um_00071_00086-1	Cluster 1
s_008um_00360_00262-1	Cluster 1
s_008um_00141_00064-1	Cluster 2
s_008um_00073_00828-1	Cluster 1
s_008um_00332_00220-1	Cluster 2
s_008um_00125_00714-1	Cluster 1
s_008um_00115_00103-1	Cluster 1
s_008um_00167_00728-1	Cluster 2
s_008um_00617_00573-1	Cluster 1
s_008um_00247_00263-1	Cluster 1
s_008um_00106_00145-1	Cluster 1
s_008um_00368_00421-1	Cluster 1
s_008um_00338_00705-1	Cluster 1
s_008um_00201_00198-1	Cluster 2
s_008um_00496_00470-1	Cluster 1
s_008um_00006_00463-1	Cluster 2
s_008um_00165_00166-1	Cluster 1
s_008um_00191_00578-1	Cluster 2
s_008um_00386_00206-1	Cluster 2
s_008um_00311_00603-1	Cluster 2
s_008um_00291_00433-1	Cluster 1
s_008um_00404_00666-1	Cluster 1
s_008um_00184_00252-1	Cluster 1
s_008um_00320_00500-1	Cluster 1
s_008um_00114_00277-1	Cluster 1
s_008um_00659_00485-1	Cluster 1
s_008um_00776_00730-1	Cluster 1
s_008um_00473_00495-1	Cluster 1
s_008um_00727_00663-1	Cluster 1
s_008um_00058_00715-1	Cluster 1
s_008um_00355_00309-1	Cluster 2
s_008um_00074_00126-1	Cluster 1
s_008um_00319_00473-1	Cluster 1
s_008um_00620_00465-1	Cluster 1
s_008um_00322_00674-1	Cluster 2
s_008um_00158_00446-1	Cluster 1
s_008um_00222_00579-1	Cluster 2
s_008um_00731_00673-1	Cluster 1
s_008um_00443_00457-1	Cluster 1
s_008um_00447_00035-1	Cluster 2
s_008um_00705_00741-1	Cluster 1
s_008um_00443_00145-1	Cluster 1
s_008um_00377_00579-1	Cluster 2
s_008um_00483_00478-1	Cluster 1
s_008um_00197_00609-1	Cluster 2
s_008um_00698_00603-1	Cluster 2
s_008um_00345_00596-1	Cluster 2
s_008um_00042_00506-1	Cluster 1
s_008um_00736_00671-1	Cluster 1
s_008um_00056_00061-1	Cluster 1
s_008um_00109_00346-1	Cluster 1
s_008um_00326_00755-1	Cluster 1
s_008um_00643_00613-1	Cluster 1
s_008um_00219_00040-1	Cluster 2
s_008um_00232_00616-1	Cluster 1
s_008um_00284_00788-1	Cluster 1
s_008um_00367_00395-1	Cluster 1
s_008um_00543_00614-1	Cluster 1
s_008um_00781_00643-1	Cluster 1
s_008um_00305_00442-1	Cluster 2
s_008um_00110_00456-1	Cluster 2
s_008um_00727_00537-1	Cluster 1
s_008um_00709_00746-1	Cluster 1
s_008um_00078_00348-1	Cluster 1
s_008um_00188_00097-1	Cluster 1
s_008um_00300_00649-1	Cluster 2
s_008um_00251_00371-1	Cluster 2
s_008um_00194_00648-1	Cluster 2
s_008um_00550_00591-1	Cluster 1
s_008um_00056_00039-1	Cluster 1
s_008um_00225_00421-1	Cluster 1
s_008um_00250_00653-1	Cluster 2
s_008um_00111_00688-1	Cluster 2
s_008um_00601_00721-1	Cluster 1
s_008um_00503_00541-1	Cluster 1
s_008um_00023_00314-1	Cluster 1
s_008um_00002_00539-1	Cluster 2
s_008um_00149_00386-1	Cluster 1
s_008um_00033_00735-1	Cluster 1
s_008um_00193_00407-1	Cluster 2
s_008um_00575_00364-1	Cluster 1
s_008um_00802_00716-1	Cluster 1
s_008um_00436_00606-1	Cluster 1
s_008um_00066_00154-1	Cluster 1
s_008um_00035_00718-1	Cluster 1
s_008um_00519_00633-1	Cluster 1
s_008um_00086_00112-1	Cluster 1
s_008um_00682_00789-1	Cluster 1
s_008um_00335_00544-1	Cluster 2
s_008um_00503_00452-1	Cluster 2
s_008um_00514_00597-1	Cluster 1
s_008um_00664_00652-1	Cluster 1
s_008um_00276_00610-1	Cluster 2
s_008um_00136_00212-1	Cluster 2
s_008um_00201_00077-1	Cluster 2
s_008um_00197_00565-1	Cluster 2
s_008um_00219_00262-1	Cluster 1
s_008um_00210_00320-1	Cluster 1
s_008um_00320_00452-1	Cluster 2
s_008um_00420_00503-1	Cluster 1
s_008um_00224_00265-1	Cluster 1
s_008um_00008_00582-1	Cluster 2
s_008um_00106_00085-1	Cluster 1
s_008um_00199_00107-1	Cluster 2
s_008um_00291_00517-1	Cluster 2
s_008um_00706_00588-1	Cluster 2
s_008um_00340_00427-1	Cluster 1
s_008um_00149_00511-1	Cluster 2
s_008um_00728_00679-1	Cluster 1
s_008um_00002_00432-1	Cluster 1
s_008um_00135_00241-1	Cluster 1
s_008um_00168_00117-1	Cluster 2
s_008um_00616_00644-1	Cluster 1
s_008um_00074_00097-1	Cluster 1
s_008um_00073_00232-1	Cluster 1
s_008um_00290_00731-1	Cluster 2
s_008um_00202_00667-1	Cluster 2
s_008um_00579_00526-1	Cluster 2
s_008um_00008_00016-1	Cluster 1
s_008um_00414_00689-1	Cluster 1
s_008um_00069_00057-1	Cluster 1
s_008um_00448_00506-1	Cluster 1
s_008um_00765_00536-1	Cluster 1
s_008um_00435_00040-1	Cluster 1
s_008um_00195_00405-1	Cluster 2
s_008um_00473_00592-1	Cluster 1
s_008um_00252_00399-1	Cluster 1
s_008um_00010_00556-1	Cluster 2
s_008um_00070_00401-1	Cluster 1
s_008um_00477_00383-1	Cluster 2
s_008um_00004_00089-1	Cluster 1
s_008um_00434_00302-1	Cluster 2
s_008um_00251_00545-1	Cluster 2
s_008um_00352_00066-1	Cluster 2
s_008um_00001_00274-1	Cluster 1
s_008um_00742_00750-1	Cluster 1
s_008um_00173_00316-1	Cluster 1
s_008um_00094_00355-1	Cluster 1
s_008um_00367_00682-1	Cluster 1
s_008um_00216_00076-1	Cluster 2
s_008um_00252_00237-1	Cluster 2
s_008um_00339_00725-1	Cluster 1
s_008um_00426_00007-1	Cluster 1
s_008um_00090_00460-1	Cluster 1
s_008um_00558_00540-1	Cluster 1
s_008um_00061_00004-1	Cluster 1
s_008um_00100_00052-1	Cluster 1
s_008um_00125_00105-1	Cluster 1
s_008um_00278_00506-1	Cluster 2
s_008um_00659_00655-1	Cluster 1
s_008um_00117_00180-1	Cluster 2
s_008um_00460_00367-1	Cluster 1
s_008um_00038_00581-1	Cluster 2
s_008um_00108_00568-1	Cluster 1
s_008um_00387_00688-1	Cluster 1
s_008um_00203_00431-1	Cluster 1
s_008um_00238_00651-1	Cluster 1
s_008um_00385_00041-1	Cluster 1
s_008um_00405_00695-1	Cluster 1
s_008um_00164_00323-1	Cluster 1
s_008um_00157_00707-1	Cluster 1
s_008um_00434_00221-1	Cluster 2
s_008um_00343_00619-1	Cluster 1
s_008um_00518_00604-1	Cluster 1
s_008um_00303_00598-1	Cluster 1
s_008um_00095_00790-1	Cluster 2
s_008um_00178_00087-1	Cluster 1
s_008um_00428_00548-1	Cluster 1
s_008um_00710_00681-1	Cluster 1
s_008um_00335_00652-1	Cluster 1
s_008um_00167_00580-1	Cluster 1
s_008um_00323_00655-1	Cluster 2
s_008um_00683_00803-1	Cluster 1
s_008um_00609_00496-1	Cluster 2
s_008um_00074_00147-1	Cluster 1
s_008um_00397_00648-1	Cluster 1
s_008um_00186_00057-1	Cluster 1
s_008um_00470_00113-1	Cluster 1
s_008um_00150_00760-1	Cluster 2
s_008um_00147_00590-1	Cluster 1
s_008um_00031_00569-1	Cluster 2
s_008um_00411_00206-1	Cluster 1
s_008um_00279_00183-1	Cluster 1
s_008um_00761_00013-1	Cluster 1
s_008um_00365_00795-1	Cluster 1
s_008um_00303_00236-1	Cluster 1
s_008um_00160_00211-1	Cluster 2
s_008um_00308_00501-1	Cluster 2
s_008um_00236_00823-1	Cluster 2
s_008um_00561_00528-1	Cluster 1
s_008um_00281_00129-1	Cluster 1
s_008um_00224_00060-1	Cluster 1
s_008um_00647_00589-1	Cluster 1
s_008um_00373_00513-1	Cluster 2
s_008um_00354_00652-1	Cluster 1
s_008um_00525_00446-1	Cluster 1
s_008um_00577_00494-1	Cluster 1
s_008um_00009_00058-1	Cluster 1
s_008um_00177_00370-1	Cluster 1
s_008um_00436_00335-1	Cluster 1
s_008um_00409_00248-1	Cluster 2
s_008um_00151_00361-1	Cluster 1
s_008um_00122_00679-1	Cluster 2
s_008um_00366_00266-1	Cluster 1
s_008um_00206_00177-1	Cluster 2
s_008um_00006_00152-1	Cluster 1
s_008um_00340_00344-1	Cluster 2
s_008um_00588_00518-1	Cluster 1
s_008um_00106_00129-1	Cluster 1
s_008um_00305_00241-1	Cluster 1
s_008um_00608_00634-1	Cluster 1
s_008um_00718_00790-1	Cluster 1
s_008um_00621_00682-1	Cluster 1
s_008um_00172_00080-1	Cluster 1
s_008um_00408_00398-1	Cluster 2
s_008um_00059_00380-1	Cluster 1
s_008um_00202_00394-1	Cluster 1
s_008um_00431_00544-1	Cluster 1
s_008um_00011_00753-1	Cluster 1
s_008um_00321_00006-1	Cluster 1
s_008um_00232_00060-1	Cluster 1
s_008um_00318_00448-1	Cluster 2
s_008um_00467_00024-1	Cluster 2
s_008um_00406_00397-1	Cluster 2
s_008um_00097_00501-1	Cluster 2
s_008um_00224_00578-1	Cluster 2
s_008um_00163_00013-1	Cluster 1
s_008um_00576_00611-1	Cluster 1
s_008um_00399_00262-1	Cluster 1
s_008um_00224_00681-1	Cluster 1
s_008um_00328_00635-1	Cluster 1
s_008um_00441_00308-1	Cluster 2
s_008um_00006_00086-1	Cluster 1
s_008um_00779_00773-1	Cluster 1
s_008um_00274_00780-1	Cluster 2
s_008um_00007_00749-1	Cluster 1
s_008um_00479_00485-1	Cluster 1
s_008um_00610_00764-1	Cluster 1
s_008um_00097_00388-1	Cluster 1
s_008um_00180_00694-1	Cluster 1
s_008um_00135_00631-1	Cluster 1
s_008um_00458_00674-1	Cluster 1
s_008um_00748_00202-1	Cluster 1
s_008um_00036_00079-1	Cluster 1
s_008um_00770_00672-1	Cluster 1
s_008um_00633_00640-1	Cluster 2
s_008um_00235_00533-1	Cluster 2
s_008um_00421_00492-1	Cluster 1
s_008um_00776_00757-1	Cluster 1
s_008um_00093_00563-1	Cluster 2
s_008um_00647_00817-1	Cluster 1
s_008um_00169_00257-1	Cluster 1
s_008um_00257_00097-1	Cluster 1
s_008um_00118_00243-1	Cluster 1
s_008um_00374_00262-1	Cluster 1
s_008um_00659_00618-1	Cluster 2
s_008um_00719_00656-1	Cluster 1
s_008um_00110_00829-1	Cluster 1
s_008um_00298_00587-1	Cluster 2
s_008um_00801_00701-1	Cluster 1
s_008um_00134_00040-1	Cluster 1
s_008um_00443_00244-1	Cluster 2
s_008um_00537_00502-1	Cluster 1
s_008um_00139_00799-1	Cluster 1
s_008um_00429_00379-1	Cluster 1
s_008um_00388_00554-1	Cluster 1
s_008um_00113_00765-1	Cluster 2
s_008um_00386_00484-1	Cluster 1
s_008um_00190_00315-1	Cluster 1
s_008um_00535_00437-1	Cluster 2
s_008um_00067_00420-1	Cluster 2
s_008um_00278_00600-1	Cluster 2
s_008um_00710_00582-1	Cluster 2
s_008um_00363_00771-1	Cluster 1
s_008um_00581_00576-1	Cluster 1
s_008um_00107_00048-1	Cluster 1
s_008um_00073_00725-1	Cluster 1
s_008um_00022_00719-1	Cluster 1
s_008um_00257_00396-1	Cluster 2
s_008um_00734_00692-1	Cluster 1
s_008um_00203_00210-1	Cluster 1
s_008um_00235_00707-1	Cluster 1
s_008um_00070_00765-1	Cluster 1
s_008um_00654_00547-1	Cluster 1
s_008um_00755_00685-1	Cluster 1
s_008um_00594_00637-1	Cluster 1
s_008um_00111_00465-1	Cluster 1
s_008um_00158_00047-1	Cluster 2
s_008um_00371_00028-1	Cluster 1
s_008um_00303_00703-1	Cluster 1
s_008um_00396_00512-1	Cluster 1
s_008um_00372_00152-1	Cluster 1
s_008um_00331_00561-1	Cluster 2
s_008um_00433_00065-1	Cluster 2
s_008um_00065_00269-1	Cluster 1
s_008um_00048_00480-1	Cluster 2
s_008um_00342_00240-1	Cluster 1
s_008um_00103_00227-1	Cluster 1
s_008um_00069_00445-1	Cluster 2
s_008um_00400_00273-1	Cluster 1
s_008um_00080_00674-1	Cluster 1
s_008um_00729_00557-1	Cluster 1
s_008um_00036_00451-1	Cluster 1
s_008um_00042_00043-1	Cluster 1
s_008um_00344_00338-1	Cluster 2
s_008um_00004_00009-1	Cluster 1
s_008um_00393_00434-1	Cluster 2
s_008um_00183_00818-1	Cluster 1
s_008um_00331_00810-1	Cluster 1
s_008um_00507_00462-1	Cluster 1
s_008um_00225_00336-1	Cluster 1
s_008um_00309_00328-1	Cluster 1
s_008um_00214_00361-1	Cluster 1
s_008um_00348_00714-1	Cluster 1
s_008um_00181_00012-1	Cluster 1
s_008um_00382_00477-1	Cluster 2
s_008um_00420_00241-1	Cluster 2
s_008um_00123_00233-1	Cluster 2
s_008um_00139_00327-1	Cluster 1
s_008um_00302_00600-1	Cluster 2
s_008um_00006_00824-1	Cluster 1
s_008um_00777_00625-1	Cluster 1
s_008um_00391_00015-1	Cluster 2
s_008um_00150_00648-1	Cluster 1
s_008um_00034_00121-1	Cluster 1
s_008um_00204_00803-1	Cluster 1
s_008um_00373_00209-1	Cluster 2
s_008um_00130_00789-1	Cluster 1
s_008um_00619_00631-1	Cluster 1
s_008um_00421_00272-1	Cluster 2
s_008um_00338_00748-1	Cluster 1
s_008um_00764_00723-1	Cluster 1
s_008um_00251_00255-1	Cluster 1
s_008um_00069_00061-1	Cluster 1
s_008um_00099_00688-1	Cluster 1
s_008um_00780_00665-1	Cluster 1
s_008um_00464_00272-1	Cluster 1
s_008um_00079_00590-1	Cluster 1
s_008um_00210_00766-1	Cluster 2
s_008um_00177_00811-1	Cluster 1
s_008um_00174_00220-1	Cluster 2
s_008um_00191_00087-1	Cluster 1
s_008um_00144_00535-1	Cluster 2
s_008um_00024_00781-1	Cluster 1
s_008um_00672_00752-1	Cluster 1
s_008um_00271_00482-1	Cluster 2
s_008um_00033_00811-1	Cluster 1
s_008um_00466_00372-1	Cluster 2
s_008um_00672_00774-1	Cluster 1
s_008um_00579_00549-1	Cluster 1
s_008um_00068_00672-1	Cluster 1
s_008um_00380_00758-1	Cluster 1
s_008um_00128_00244-1	Cluster 2
s_008um_00712_00538-1	Cluster 2
s_008um_00402_00464-1	Cluster 1
s_008um_00687_00585-1	Cluster 2
s_008um_00426_00011-1	Cluster 2
s_008um_00243_00678-1	Cluster 1
s_008um_00341_00597-1	Cluster 1
s_008um_00499_00597-1	Cluster 1
s_008um_00371_00414-1	Cluster 1
s_008um_00289_00382-1	Cluster 2
s_008um_00650_00557-1	Cluster 1
s_008um_00067_00537-1	Cluster 1
s_008um_00459_00048-1	Cluster 2
s_008um_00186_00356-1	Cluster 1
s_008um_00029_00536-1	Cluster 2
s_008um_00049_00053-1	Cluster 1
s_008um_00133_00814-1	Cluster 2
s_008um_00069_00412-1	Cluster 1
s_008um_00021_00375-1	Cluster 1
s_008um_00314_00787-1	Cluster 1
s_008um_00057_00279-1	Cluster 1
s_008um_00095_00501-1	Cluster 2
s_008um_00090_00245-1	Cluster 1
s_008um_00494_00593-1	Cluster 1
s_008um_00681_00543-1	Cluster 2
s_008um_00417_00097-1	Cluster 2
s_008um_00088_00566-1	Cluster 2
s_008um_00214_00131-1	Cluster 2
s_008um_00250_00006-1	Cluster 1
s_008um_00121_00286-1	Cluster 1
s_008um_00226_00060-1	Cluster 1
s_008um_00083_00830-1	Cluster 1
s_008um_00036_00408-1	Cluster 1
s_008um_00121_00628-1	Cluster 1
s_008um_00292_00589-1	Cluster 2
s_008um_00063_00216-1	Cluster 1
s_008um_00262_00368-1	Cluster 2
s_008um_00174_00444-1	Cluster 1
s_008um_00090_00302-1	Cluster 1
s_008um_00293_00692-1	Cluster 2
s_008um_00070_00175-1	Cluster 1
s_008um_00065_00533-1	Cluster 1
s_008um_00717_00761-1	Cluster 1
s_008um_00311_00165-1	Cluster 1
s_008um_00748_00780-1	Cluster 1
s_008um_00108_00130-1	Cluster 1
s_008um_00306_00638-1	Cluster 2
s_008um_00323_00348-1	Cluster 2
s_008um_00046_00766-1	Cluster 1
s_008um_00642_00518-1	Cluster 2
s_008um_00358_00604-1	Cluster 1
s_008um_00259_00541-1	Cluster 2
s_008um_00134_00164-1	Cluster 1
s_008um_00267_00771-1	Cluster 2
s_008um_00081_00711-1	Cluster 1
s_008um_00383_00669-1	Cluster 1
s_008um_00200_00043-1	Cluster 2
s_008um_00006_00255-1	Cluster 1
s_008um_00376_00106-1	Cluster 2
s_008um_00042_00453-1	Cluster 2
s_008um_00675_00550-1	Cluster 1
s_008um_00146_00093-1	Cluster 1
s_008um_00323_00292-1	Cluster 1
s_008um_00071_00100-1	Cluster 1
s_008um_00010_00087-1	Cluster 1
s_008um_00221_00165-1	Cluster 1
s_008um_00360_00551-1	Cluster 2
s_008um_00336_00742-1	Cluster 1
s_008um_00105_00201-1	Cluster 1
s_008um_00592_00619-1	Cluster 1
s_008um_00371_00696-1	Cluster 1
s_008um_00176_00206-1	Cluster 1
s_008um_00262_00764-1	Cluster 2
s_008um_00339_00427-1	Cluster 1
s_008um_00239_00681-1	Cluster 1
s_008um_00187_00658-1	Cluster 1
s_008um_00616_00567-1	Cluster 1
s_008um_00007_00563-1	Cluster 2
s_008um_00317_00479-1	Cluster 2
s_008um_00452_00407-1	Cluster 2
s_008um_00243_00541-1	Cluster 2
s_008um_00353_00685-1	Cluster 1
s_008um_00319_00140-1	Cluster 2
s_008um_00234_00230-1	Cluster 2
s_008um_00214_00644-1	Cluster 2
s_008um_00359_00522-1	Cluster 1
s_008um_00379_00641-1	Cluster 1
s_008um_00150_00386-1	Cluster 1
s_008um_00786_00705-1	Cluster 1
s_008um_00127_00363-1	Cluster 1
s_008um_00338_00696-1	Cluster 1
s_008um_00009_00564-1	Cluster 2
s_008um_00306_00644-1	Cluster 2
s_008um_00334_00261-1	Cluster 1
s_008um_00737_00833-1	Cluster 1
s_008um_00072_00532-1	Cluster 1
s_008um_00259_00117-1	Cluster 1
s_008um_00037_00639-1	Cluster 1
s_008um_00772_00780-1	Cluster 1
s_008um_00459_00043-1	Cluster 1
s_008um_00340_00171-1	Cluster 2
s_008um_00179_00619-1	Cluster 2
s_008um_00193_00649-1	Cluster 1
s_008um_00545_00451-1	Cluster 1
s_008um_00058_00286-1	Cluster 1
s_008um_00580_00604-1	Cluster 1
s_008um_00202_00265-1	Cluster 1
s_008um_00442_00504-1	Cluster 1
s_008um_00270_00373-1	Cluster 2
s_008um_00106_00322-1	Cluster 1
s_008um_00234_00267-1	Cluster 1
s_008um_00503_00581-1	Cluster 1
s_008um_00217_00593-1	Cluster 2
s_008um_00540_00633-1	Cluster 1
s_008um_00500_00551-1	Cluster 2
s_008um_00261_00180-1	Cluster 1
s_008um_00174_00700-1	Cluster 1
s_008um_00192_00680-1	Cluster 1
s_008um_00163_00015-1	Cluster 1
s_008um_00064_00160-1	Cluster 1
s_008um_00357_00718-1	Cluster 1
s_008um_00343_00617-1	Cluster 2
s_008um_00407_00391-1	Cluster 2
s_008um_00785_00017-1	Cluster 1
s_008um_00399_00605-1	Cluster 1
s_008um_00108_00068-1	Cluster 1
s_008um_00302_00349-1	Cluster 2
s_008um_00666_00809-1	Cluster 1
s_008um_00121_00668-1	Cluster 1
s_008um_00204_00246-1	Cluster 1
s_008um_00258_00287-1	Cluster 1
s_008um_00236_00290-1	Cluster 1
s_008um_00428_00407-1	Cluster 1
s_008um_00329_00619-1	Cluster 2
s_008um_00444_00038-1	Cluster 2
s_008um_00480_00607-1	Cluster 1
s_008um_00271_00834-1	Cluster 1
s_008um_00039_00789-1	Cluster 1
s_008um_00406_00691-1	Cluster 1
s_008um_00163_00441-1	Cluster 2
s_008um_00100_00824-1	Cluster 1
s_008um_00294_00629-1	Cluster 2
s_008um_00689_00823-1	Cluster 1
s_008um_00390_00198-1	Cluster 2
s_008um_00616_00819-1	Cluster 1
s_008um_00014_00769-1	Cluster 1
s_008um_00178_00246-1	Cluster 2
s_008um_00155_00306-1	Cluster 1
s_008um_00279_00470-1	Cluster 2
s_008um_00582_00012-1	Cluster 1
s_008um_00269_00831-1	Cluster 1
s_008um_00051_00304-1	Cluster 1
s_008um_00092_00513-1	Cluster 2
s_008um_00100_00228-1	Cluster 1
s_008um_00126_00446-1	Cluster 2
s_008um_00395_00231-1	Cluster 2
s_008um_00287_00819-1	Cluster 1
s_008um_00358_00712-1	Cluster 1
s_008um_00232_00543-1	Cluster 1
s_008um_00645_00602-1	Cluster 1
s_008um_00044_00329-1	Cluster 1
s_008um_00081_00831-1	Cluster 1
s_008um_00149_00436-1	Cluster 2
s_008um_00104_00166-1	Cluster 2
s_008um_00214_00597-1	Cluster 1
s_008um_00186_00245-1	Cluster 2
s_008um_00767_00764-1	Cluster 1
s_008um_00103_00211-1	Cluster 1
s_008um_00149_00204-1	Cluster 2
s_008um_00407_00296-1	Cluster 1
s_008um_00575_00562-1	Cluster 1
s_008um_00308_00062-1	Cluster 2
s_008um_00241_00345-1	Cluster 1
s_008um_00452_00645-1	Cluster 1
s_008um_00358_00244-1	Cluster 1
s_008um_00419_00481-1	Cluster 1
s_008um_00218_00759-1	Cluster 1
s_008um_00131_00707-1	Cluster 2
s_008um_00384_00311-1	Cluster 2
s_008um_00289_00330-1	Cluster 1
s_008um_00122_00143-1	Cluster 1
s_008um_00452_00400-1	Cluster 2
s_008um_00053_00750-1	Cluster 1
s_008um_00438_00536-1	Cluster 1
s_008um_00626_00542-1	Cluster 1
s_008um_00282_00290-1	Cluster 1
s_008um_00368_00347-1	Cluster 1
s_008um_00433_00644-1	Cluster 1
s_008um_00199_00044-1	Cluster 2
s_008um_00463_00624-1	Cluster 1
s_008um_00708_00511-1	Cluster 2
s_008um_00669_00705-1	Cluster 1
s_008um_00418_00222-1	Cluster 2
s_008um_00667_00801-1	Cluster 1
s_008um_00148_00063-1	Cluster 2
s_008um_00314_00025-1	Cluster 2
s_008um_00463_00489-1	Cluster 2
s_008um_00087_00398-1	Cluster 1
s_008um_00334_00264-1	Cluster 1
s_008um_00786_00726-1	Cluster 1
s_008um_00336_00789-1	Cluster 1
s_008um_00657_00735-1	Cluster 1
s_008um_00582_00540-1	Cluster 1
s_008um_00624_00800-1	Cluster 1
s_008um_00298_00373-1	Cluster 2
s_008um_00585_00611-1	Cluster 1
s_008um_00579_00452-1	Cluster 1
s_008um_00625_00714-1	Cluster 1
s_008um_00598_00565-1	Cluster 1
s_008um_00127_00158-1	Cluster 2
s_008um_00053_00151-1	Cluster 1
s_008um_00169_00085-1	Cluster 1
s_008um_00289_00590-1	Cluster 2
s_008um_00279_00715-1	Cluster 2
s_008um_00352_00027-1	Cluster 1
s_008um_00074_00656-1	Cluster 1
s_008um_00263_00762-1	Cluster 2
s_008um_00071_00543-1	Cluster 2
s_008um_00298_00056-1	Cluster 2
s_008um_00271_00197-1	Cluster 2
s_008um_00746_00758-1	Cluster 1
s_008um_00351_00087-1	Cluster 2
s_008um_00201_00433-1	Cluster 1
s_008um_00216_00583-1	Cluster 1
s_008um_00595_00486-1	Cluster 2
s_008um_00180_00718-1	Cluster 2
s_008um_00381_00698-1	Cluster 1
s_008um_00461_00013-1	Cluster 1
s_008um_00288_00826-1	Cluster 1
s_008um_00413_00591-1	Cluster 1
s_008um_00499_00446-1	Cluster 1
s_008um_00008_00586-1	Cluster 1
s_008um_00345_00277-1	Cluster 1
s_008um_00266_00344-1	Cluster 1
s_008um_00181_00343-1	Cluster 1
s_008um_00706_00801-1	Cluster 1
s_008um_00497_00420-1	Cluster 1
s_008um_00639_00783-1	Cluster 1
s_008um_00298_00319-1	Cluster 1
s_008um_00110_00530-1	Cluster 2
s_008um_00556_00506-1	Cluster 2
s_008um_00202_00135-1	Cluster 2
s_008um_00415_00103-1	Cluster 1
s_008um_00307_00178-1	Cluster 2
s_008um_00096_00749-1	Cluster 1
s_008um_00415_00276-1	Cluster 1
s_008um_00522_00629-1	Cluster 1
s_008um_00327_00520-1	Cluster 2
s_008um_00090_00801-1	Cluster 2
s_008um_00043_00195-1	Cluster 1
s_008um_00603_00564-1	Cluster 1
s_008um_00464_00054-1	Cluster 2
s_008um_00304_00337-1	Cluster 1
s_008um_00292_00133-1	Cluster 1
s_008um_00654_00804-1	Cluster 1
s_008um_00794_00672-1	Cluster 1
s_008um_00201_00834-1	Cluster 2
s_008um_00372_00307-1	Cluster 2
s_008um_00214_00306-1	Cluster 1
s_008um_00025_00357-1	Cluster 1
s_008um_00342_00527-1	Cluster 2
s_008um_00014_00252-1	Cluster 1
s_008um_00020_00413-1	Cluster 1
s_008um_00709_00752-1	Cluster 1
s_008um_00113_00381-1	Cluster 1
s_008um_00671_00715-1	Cluster 1
s_008um_00148_00559-1	Cluster 1
s_008um_00232_00195-1	Cluster 1
s_008um_00145_00099-1	Cluster 1
s_008um_00262_00331-1	Cluster 1
s_008um_00718_00765-1	Cluster 1
s_008um_00089_00385-1	Cluster 1
s_008um_00417_00456-1	Cluster 1
s_008um_00248_00742-1	Cluster 1
s_008um_00420_00494-1	Cluster 1
s_008um_00109_00677-1	Cluster 1
s_008um_00713_00605-1	Cluster 1
s_008um_00169_00715-1	Cluster 1
s_008um_00215_00078-1	Cluster 2
s_008um_00019_00045-1	Cluster 1
s_008um_00139_00351-1	Cluster 1
s_008um_00010_00347-1	Cluster 1
s_008um_00675_00481-1	Cluster 2
s_008um_00121_00540-1	Cluster 2
s_008um_00753_00721-1	Cluster 1
s_008um_00462_00687-1	Cluster 1
s_008um_00376_00747-1	Cluster 1
s_008um_00242_00638-1	Cluster 2
s_008um_00594_00550-1	Cluster 1
s_008um_00429_00313-1	Cluster 2
s_008um_00311_00541-1	Cluster 2
s_008um_00061_00394-1	Cluster 1
s_008um_00029_00580-1	Cluster 2
s_008um_00242_00356-1	Cluster 1
s_008um_00470_00541-1	Cluster 1
s_008um_00107_00138-1	Cluster 2
s_008um_00446_00085-1	Cluster 1
s_008um_00174_00435-1	Cluster 2
s_008um_00134_00345-1	Cluster 1
s_008um_00549_00542-1	Cluster 1
s_008um_00382_00464-1	Cluster 2
s_008um_00428_00428-1	Cluster 1
s_008um_00089_00692-1	Cluster 1
s_008um_00355_00253-1	Cluster 1
s_008um_00352_00050-1	Cluster 1
s_008um_00397_00025-1	Cluster 2
s_008um_00345_00616-1	Cluster 2
s_008um_00012_00790-1	Cluster 1
s_008um_00023_00449-1	Cluster 2
s_008um_00543_00453-1	Cluster 1
s_008um_00218_00189-1	Cluster 2
s_008um_00042_00719-1	Cluster 1
s_008um_00783_00662-1	Cluster 1
s_008um_00271_00642-1	Cluster 1
s_008um_00060_00686-1	Cluster 1
s_008um_00341_00234-1	Cluster 1
s_008um_00407_00258-1	Cluster 2
s_008um_00694_00767-1	Cluster 1
s_008um_00675_00593-1	Cluster 2
s_008um_00306_00311-1	Cluster 1
s_008um_00243_00289-1	Cluster 1
s_008um_00074_00580-1	Cluster 1
s_008um_00708_00726-1	Cluster 1
s_008um_00369_00320-1	Cluster 1
s_008um_00378_00044-1	Cluster 1
s_008um_00372_00749-1	Cluster 1
s_008um_00033_00568-1	Cluster 2
s_008um_00126_00775-1	Cluster 2
s_008um_00769_00668-1	Cluster 1
s_008um_00239_00252-1	Cluster 1
s_008um_00473_00591-1	Cluster 1
s_008um_00660_00501-1	Cluster 2
s_008um_00243_00532-1	Cluster 2
s_008um_00436_00694-1	Cluster 1
s_008um_00185_00269-1	Cluster 1
s_008um_00184_00095-1	Cluster 1
s_008um_00096_00614-1	Cluster 1
s_008um_00306_00793-1	Cluster 1
s_008um_00377_00258-1	Cluster 1
s_008um_00159_00109-1	Cluster 1
s_008um_00113_00673-1	Cluster 1
s_008um_00016_00422-1	Cluster 1
s_008um_00224_00696-1	Cluster 1
s_008um_00069_00596-1	Cluster 1
s_008um_00822_00707-1	Cluster 1
s_008um_00362_00202-1	Cluster 2
s_008um_00427_00692-1	Cluster 1
s_008um_00216_00618-1	Cluster 2
s_008um_00039_00577-1	Cluster 2
s_008um_00468_00366-1	Cluster 1
s_008um_00139_00105-1	Cluster 1
s_008um_00058_00435-1	Cluster 2
s_008um_00284_00677-1	Cluster 2
s_008um_00110_00509-1	Cluster 1
s_008um_00040_00633-1	Cluster 1
s_008um_00239_00248-1	Cluster 1
s_008um_00230_00196-1	Cluster 1
s_008um_00092_00776-1	Cluster 2
s_008um_00147_00651-1	Cluster 1
s_008um_00239_00169-1	Cluster 1
s_008um_00653_00773-1	Cluster 1
s_008um_00619_00526-1	Cluster 1
s_008um_00062_00105-1	Cluster 1
s_008um_00765_00749-1	Cluster 1
s_008um_00095_00329-1	Cluster 1
s_008um_00025_00767-1	Cluster 1
s_008um_00244_00808-1	Cluster 2
s_008um_00348_00204-1	Cluster 2
s_008um_00189_00178-1	Cluster 1
s_008um_00037_00813-1	Cluster 1
s_008um_00499_00418-1	Cluster 2
s_008um_00243_00794-1	Cluster 1
s_008um_00076_00309-1	Cluster 1
s_008um_00142_00598-1	Cluster 1
s_008um_00487_00549-1	Cluster 2
s_008um_00095_00632-1	Cluster 1
s_008um_00226_00627-1	Cluster 1
s_008um_00288_00797-1	Cluster 1
s_008um_00144_00710-1	Cluster 2
s_008um_00054_00709-1	Cluster 1
s_008um_00214_00161-1	Cluster 1
s_008um_00108_00689-1	Cluster 1
s_008um_00360_00550-1	Cluster 2
s_008um_00433_00245-1	Cluster 2
s_008um_00410_00232-1	Cluster 2
s_008um_00151_00118-1	Cluster 1
s_008um_00544_00485-1	Cluster 2
s_008um_00362_00599-1	Cluster 1
s_008um_00106_00801-1	Cluster 1
s_008um_00168_00545-1	Cluster 1
s_008um_00006_00741-1	Cluster 1
s_008um_00053_00753-1	Cluster 1
s_008um_00081_00286-1	Cluster 1
s_008um_00328_00790-1	Cluster 1
s_008um_00599_00455-1	Cluster 2
s_008um_00668_00577-1	Cluster 1
s_008um_00347_00716-1	Cluster 1
s_008um_00057_00040-1	Cluster 1
s_008um_00405_00405-1	Cluster 1
s_008um_00361_00112-1	Cluster 2
s_008um_00372_00715-1	Cluster 1
s_008um_00092_00470-1	Cluster 2
s_008um_00287_00653-1	Cluster 1
s_008um_00113_00782-1	Cluster 2
s_008um_00064_00087-1	Cluster 1
s_008um_00238_00306-1	Cluster 1
s_008um_00714_00772-1	Cluster 1
s_008um_00285_00581-1	Cluster 1
s_008um_00128_00199-1	Cluster 1
s_008um_00406_00677-1	Cluster 1
s_008um_00534_00478-1	Cluster 1
s_008um_00249_00785-1	Cluster 2
s_008um_00081_00460-1	Cluster 2
s_008um_00286_00635-1	Cluster 2
s_008um_00410_00569-1	Cluster 1
s_008um_00038_00016-1	Cluster 1
s_008um_00096_00745-1	Cluster 1
s_008um_00118_00106-1	Cluster 1
s_008um_00047_00038-1	Cluster 1
s_008um_00260_00409-1	Cluster 1
s_008um_00016_00024-1	Cluster 1
s_008um_00303_00325-1	Cluster 1
s_008um_00095_00834-1	Cluster 2
s_008um_00057_00323-1	Cluster 1
s_008um_00052_00753-1	Cluster 1
s_008um_00336_00331-1	Cluster 1
s_008um_00232_00313-1	Cluster 1
s_008um_00055_00587-1	Cluster 1
s_008um_00341_00163-1	Cluster 1
s_008um_00318_00207-1	Cluster 2
s_008um_00106_00536-1	Cluster 2
s_008um_00170_00509-1	Cluster 1
s_008um_00602_00534-1	Cluster 2
s_008um_00174_00447-1	Cluster 1
s_008um_00294_00091-1	Cluster 2
s_008um_00232_00171-1	Cluster 2
s_008um_00251_00199-1	Cluster 2
s_008um_00558_00546-1	Cluster 1
s_008um_00363_00289-1	Cluster 1
s_008um_00241_00749-1	Cluster 1
s_008um_00690_00711-1	Cluster 1
s_008um_00342_00442-1	Cluster 2
s_008um_00241_00526-1	Cluster 2
s_008um_00087_00706-1	Cluster 1
s_008um_00320_00141-1	Cluster 1
s_008um_00346_00091-1	Cluster 2
s_008um_00719_00599-1	Cluster 1
s_008um_00429_00540-1	Cluster 1
s_008um_00131_00509-1	Cluster 2
s_008um_00596_00608-1	Cluster 1
s_008um_00314_00358-1	Cluster 1
s_008um_00539_00554-1	Cluster 2
s_008um_00264_00755-1	Cluster 2
s_008um_00692_00755-1	Cluster 1
s_008um_00425_00684-1	Cluster 1
s_008um_00113_00685-1	Cluster 1
s_008um_00025_00816-1	Cluster 1
s_008um_00451_00534-1	Cluster 2
s_008um_00723_00791-1	Cluster 1
s_008um_00756_00730-1	Cluster 1
s_008um_00020_00162-1	Cluster 1
s_008um_00580_00545-1	Cluster 1
s_008um_00046_00623-1	Cluster 1
s_008um_00397_00454-1	Cluster 1
s_008um_00612_00549-1	Cluster 1
s_008um_00308_00650-1	Cluster 2
s_008um_00769_00812-1	Cluster 1
s_008um_00340_00459-1	Cluster 1
s_008um_00535_00533-1	Cluster 2
s_008um_00655_00649-1	Cluster 2
s_008um_00054_00101-1	Cluster 1
s_008um_00412_00276-1	Cluster 1
s_008um_00136_00808-1	Cluster 2
s_008um_00815_00716-1	Cluster 1
s_008um_00015_00369-1	Cluster 1
s_008um_00409_00599-1	Cluster 1
s_008um_00316_00808-1	Cluster 1
s_008um_00374_00319-1	Cluster 2
s_008um_00759_00696-1	Cluster 1
s_008um_00097_00317-1	Cluster 1
s_008um_00177_00504-1	Cluster 1
s_008um_00668_00533-1	Cluster 1
s_008um_00153_00635-1	Cluster 1
s_008um_00657_00806-1	Cluster 1
s_008um_00082_00746-1	Cluster 1
s_008um_00442_00286-1	Cluster 2
s_008um_00621_00518-1	Cluster 2
s_008um_00355_00407-1	Cluster 2
s_008um_00491_00534-1	Cluster 2
s_008um_00777_00708-1	Cluster 1
s_008um_00455_00161-1	Cluster 1
s_008um_00335_00108-1	Cluster 1
s_008um_00476_00584-1	Cluster 1
s_008um_00340_00016-1	Cluster 1
s_008um_00072_00270-1	Cluster 1
s_008um_00330_00697-1	Cluster 2
s_008um_00717_00530-1	Cluster 1
s_008um_00209_00306-1	Cluster 1
s_008um_00372_00767-1	Cluster 1
s_008um_00333_00340-1	Cluster 2
s_008um_00159_00745-1	Cluster 1
s_008um_00692_00588-1	Cluster 2
s_008um_00479_00513-1	Cluster 2
s_008um_00135_00725-1	Cluster 2
s_008um_00457_00074-1	Cluster 1
s_008um_00197_00740-1	Cluster 1
s_008um_00449_00656-1	Cluster 1
s_008um_00797_00708-1	Cluster 1
s_008um_00085_00728-1	Cluster 1
s_008um_00257_00617-1	Cluster 1
s_008um_00178_00029-1	Cluster 2
s_008um_00170_00598-1	Cluster 2
s_008um_00615_00639-1	Cluster 1
s_008um_00268_00494-1	Cluster 2
s_008um_00518_00631-1	Cluster 1
s_008um_00065_00711-1	Cluster 1
s_008um_00443_00677-1	Cluster 1
s_008um_00482_00545-1	Cluster 2
s_008um_00355_00409-1	Cluster 2
s_008um_00062_00089-1	Cluster 1
s_008um_00096_00091-1	Cluster 1
s_008um_00575_00471-1	Cluster 2
s_008um_00451_00059-1	Cluster 1
s_008um_00094_00461-1	Cluster 2
s_008um_00267_00643-1	Cluster 2
s_008um_00059_00710-1	Cluster 1
s_008um_00796_00684-1	Cluster 1
s_008um_00346_00174-1	Cluster 1
s_008um_00123_00774-1	Cluster 2
s_008um_00610_00593-1	Cluster 1
s_008um_00016_00591-1	Cluster 1
s_008um_00253_00490-1	Cluster 1
s_008um_00536_00457-1	Cluster 1
s_008um_00625_00592-1	Cluster 1
s_008um_00110_00370-1	Cluster 1
s_008um_00414_00305-1	Cluster 2
s_008um_00474_00642-1	Cluster 1
s_008um_00066_00465-1	Cluster 2
s_008um_00078_00420-1	Cluster 2
s_008um_00586_00538-1	Cluster 2
s_008um_00365_00618-1	Cluster 2
s_008um_00091_00704-1	Cluster 1
s_008um_00373_00437-1	Cluster 1
s_008um_00165_00257-1	Cluster 1
s_008um_00308_00229-1	Cluster 1
s_008um_00353_00334-1	Cluster 2
s_008um_00037_00776-1	Cluster 1
s_008um_00323_00687-1	Cluster 2
s_008um_00678_00609-1	Cluster 2
s_008um_00202_00645-1	Cluster 1
s_008um_00776_00680-1	Cluster 1
s_008um_00196_00267-1	Cluster 1
s_008um_00292_00526-1	Cluster 2
s_008um_00015_00042-1	Cluster 1
s_008um_00180_00616-1	Cluster 2
s_008um_00068_00315-1	Cluster 1
s_008um_00253_00499-1	Cluster 2
s_008um_00736_00611-1	Cluster 1
s_008um_00126_00650-1	Cluster 1
s_008um_00597_00478-1	Cluster 1
s_008um_00048_00756-1	Cluster 1
s_008um_00306_00500-1	Cluster 2
s_008um_00587_00601-1	Cluster 1
s_008um_00435_00599-1	Cluster 1
s_008um_00032_00697-1	Cluster 1
s_008um_00583_00374-1	Cluster 1
s_008um_00016_00426-1	Cluster 1
s_008um_00217_00037-1	Cluster 2
s_008um_00227_00734-1	Cluster 1
s_008um_00132_00311-1	Cluster 1
s_008um_00696_00692-1	Cluster 1
s_008um_00155_00297-1	Cluster 1
s_008um_00407_00401-1	Cluster 2
s_008um_00153_00511-1	Cluster 1
s_008um_00663_00621-1	Cluster 2
s_008um_00157_00566-1	Cluster 1
s_008um_00101_00201-1	Cluster 2
s_008um_00582_00597-1	Cluster 1
s_008um_00005_00421-1	Cluster 1
s_008um_00239_00058-1	Cluster 1
s_008um_00225_00092-1	Cluster 1
s_008um_00148_00173-1	Cluster 1
s_008um_00433_00059-1	Cluster 1
s_008um_00723_00703-1	Cluster 1
s_008um_00496_00480-1	Cluster 1
s_008um_00572_00557-1	Cluster 1
s_008um_00434_00422-1	Cluster 1
s_008um_00670_00573-1	Cluster 1
s_008um_00070_00295-1	Cluster 1
s_008um_00016_00442-1	Cluster 2
s_008um_00118_00455-1	Cluster 2
s_008um_00767_00136-1	Cluster 1
s_008um_00477_00406-1	Cluster 1
s_008um_00443_00280-1	Cluster 2
s_008um_00019_00406-1	Cluster 1
s_008um_00508_00464-1	Cluster 1
s_008um_00331_00512-1	Cluster 2
s_008um_00648_00583-1	Cluster 1
s_008um_00466_00485-1	Cluster 2
s_008um_00161_00740-1	Cluster 2
s_008um_00072_00168-1	Cluster 1
s_008um_00010_00758-1	Cluster 1
s_008um_00257_00379-1	Cluster 2
s_008um_00630_00738-1	Cluster 1
s_008um_00408_00618-1	Cluster 1
s_008um_00011_00262-1	Cluster 1
s_008um_00187_00416-1	Cluster 2
s_008um_00122_00164-1	Cluster 1
s_008um_00736_00817-1	Cluster 1
s_008um_00356_00554-1	Cluster 2
s_008um_00162_00563-1	Cluster 1
s_008um_00148_00046-1	Cluster 2
s_008um_00211_00419-1	Cluster 1
s_008um_00596_00624-1	Cluster 1
s_008um_00113_00502-1	Cluster 2
s_008um_00204_00213-1	Cluster 2
s_008um_00269_00718-1	Cluster 2
s_008um_00389_00524-1	Cluster 1
s_008um_00396_00789-1	Cluster 1
s_008um_00698_00704-1	Cluster 1
s_008um_00655_00786-1	Cluster 1
s_008um_00284_00512-1	Cluster 2
s_008um_00348_00256-1	Cluster 1
s_008um_00207_00557-1	Cluster 2
s_008um_00190_00048-1	Cluster 2
s_008um_00394_00292-1	Cluster 2
s_008um_00637_00616-1	Cluster 1
s_008um_00487_00552-1	Cluster 2
s_008um_00170_00459-1	Cluster 2
s_008um_00508_00611-1	Cluster 1
s_008um_00083_00767-1	Cluster 1
s_008um_00581_00583-1	Cluster 1
s_008um_00063_00297-1	Cluster 1
s_008um_00442_00149-1	Cluster 1
s_008um_00173_00208-1	Cluster 2
s_008um_00076_00696-1	Cluster 1
s_008um_00425_00109-1	Cluster 1
s_008um_00384_00098-1	Cluster 2
s_008um_00395_00206-1	Cluster 2
s_008um_00407_00109-1	Cluster 2
s_008um_00034_00745-1	Cluster 1
s_008um_00048_00555-1	Cluster 2
s_008um_00081_00306-1	Cluster 1
s_008um_00178_00269-1	Cluster 1
s_008um_00231_00088-1	Cluster 1
s_008um_00138_00680-1	Cluster 2
s_008um_00312_00165-1	Cluster 1
s_008um_00105_00337-1	Cluster 1
s_008um_00062_00633-1	Cluster 1
s_008um_00183_00194-1	Cluster 2
s_008um_00044_00387-1	Cluster 1
s_008um_00188_00782-1	Cluster 1
s_008um_00299_00834-1	Cluster 1
s_008um_00676_00785-1	Cluster 1
s_008um_00036_00353-1	Cluster 1
s_008um_00389_00631-1	Cluster 1
s_008um_00422_00085-1	Cluster 2
s_008um_00409_00245-1	Cluster 2
s_008um_00201_00324-1	Cluster 1
s_008um_00491_00568-1	Cluster 2
s_008um_00156_00080-1	Cluster 1
s_008um_00713_00578-1	Cluster 1
s_008um_00012_00603-1	Cluster 1
s_008um_00359_00408-1	Cluster 2
s_008um_00124_00013-1	Cluster 2
s_008um_00178_00583-1	Cluster 2
s_008um_00135_00459-1	Cluster 1
s_008um_00832_00496-1	Cluster 1
s_008um_00231_00788-1	Cluster 1
s_008um_00528_00516-1	Cluster 2
s_008um_00318_00035-1	Cluster 1
s_008um_00474_00508-1	Cluster 2
s_008um_00287_00318-1	Cluster 1
s_008um_00344_00704-1	Cluster 1
s_008um_00100_00514-1	Cluster 2
s_008um_00611_00624-1	Cluster 1
s_008um_00460_00560-1	Cluster 1
s_008um_00644_00769-1	Cluster 1
s_008um_00495_00460-1	Cluster 1
s_008um_00032_00069-1	Cluster 1
s_008um_00046_00275-1	Cluster 1
s_008um_00522_00395-1	Cluster 2
s_008um_00497_00443-1	Cluster 2
s_008um_00476_00412-1	Cluster 2
s_008um_00718_00686-1	Cluster 1
s_008um_00613_00601-1	Cluster 1
s_008um_00400_00306-1	Cluster 2
s_008um_00033_00442-1	Cluster 2
s_008um_00402_00516-1	Cluster 1
s_008um_00032_00176-1	Cluster 1
s_008um_00352_00000-1	Cluster 1
s_008um_00437_00104-1	Cluster 2
s_008um_00343_00566-1	Cluster 2
s_008um_00730_00804-1	Cluster 1
s_008um_00521_00641-1	Cluster 1
s_008um_00456_00680-1	Cluster 1
s_008um_00405_00516-1	Cluster 1
s_008um_00418_00388-1	Cluster 1
s_008um_00468_00650-1	Cluster 1
s_008um_00571_00536-1	Cluster 2
s_008um_00647_00568-1	Cluster 1
s_008um_00283_00248-1	Cluster 1
s_008um_00029_00200-1	Cluster 1
s_008um_00342_00047-1	Cluster 2
s_008um_00181_00647-1	Cluster 1
s_008um_00276_00637-1	Cluster 2
s_008um_00088_00255-1	Cluster 1
s_008um_00020_00323-1	Cluster 1
s_008um_00639_00637-1	Cluster 2
s_008um_00693_00493-1	Cluster 2
s_008um_00460_00321-1	Cluster 2
s_008um_00271_00786-1	Cluster 1
s_008um_00498_00601-1	Cluster 1
s_008um_00623_00833-1	Cluster 1
s_008um_00490_00625-1	Cluster 1
s_008um_00058_00051-1	Cluster 1
s_008um_00410_00342-1	Cluster 2
s_008um_00226_00825-1	Cluster 1
s_008um_00241_00250-1	Cluster 1
s_008um_00694_00588-1	Cluster 2
s_008um_00393_00399-1	Cluster 1
s_008um_00008_00425-1	Cluster 1
s_008um_00549_00632-1	Cluster 1
s_008um_00204_00798-1	Cluster 2
s_008um_00465_00399-1	Cluster 1
s_008um_00416_00012-1	Cluster 2
s_008um_00527_00400-1	Cluster 1
s_008um_00353_00747-1	Cluster 1
s_008um_00433_00195-1	Cluster 1
s_008um_00666_00670-1	Cluster 1
s_008um_00054_00705-1	Cluster 1
s_008um_00003_00758-1	Cluster 1
s_008um_00396_00327-1	Cluster 1
s_008um_00212_00158-1	Cluster 1
s_008um_00125_00367-1	Cluster 1
s_008um_00638_00657-1	Cluster 1
s_008um_00373_00004-1	Cluster 1
s_008um_00304_00837-1	Cluster 1
s_008um_00086_00417-1	Cluster 1
s_008um_00314_00449-1	Cluster 2
s_008um_00087_00120-1	Cluster 1
s_008um_00347_00277-1	Cluster 1
s_008um_00167_00440-1	Cluster 1
s_008um_00155_00405-1	Cluster 1
s_008um_00271_00052-1	Cluster 2
s_008um_00546_00455-1	Cluster 1
s_008um_00109_00483-1	Cluster 1
s_008um_00105_00800-1	Cluster 2
s_008um_00379_00118-1	Cluster 2
s_008um_00047_00790-1	Cluster 1
s_008um_00105_00478-1	Cluster 1
s_008um_00610_00724-1	Cluster 1
s_008um_00127_00828-1	Cluster 1
s_008um_00041_00330-1	Cluster 1
s_008um_00330_00503-1	Cluster 2
s_008um_00267_00195-1	Cluster 1
s_008um_00415_00549-1	Cluster 1
s_008um_00508_00558-1	Cluster 2
s_008um_00489_00539-1	Cluster 2
s_008um_00037_00572-1	Cluster 2
s_008um_00271_00628-1	Cluster 2
s_008um_00122_00690-1	Cluster 2
s_008um_00312_00301-1	Cluster 1
s_008um_00721_00738-1	Cluster 1
s_008um_00006_00837-1	Cluster 1
s_008um_00335_00198-1	Cluster 2
s_008um_00127_00448-1	Cluster 2
s_008um_00377_00679-1	Cluster 1
s_008um_00322_00810-1	Cluster 1
s_008um_00171_00371-1	Cluster 1
s_008um_00146_00737-1	Cluster 2
s_008um_00812_00667-1	Cluster 1
s_008um_00718_00833-1	Cluster 1
s_008um_00435_00565-1	Cluster 1
s_008um_00022_00240-1	Cluster 1
s_008um_00420_00498-1	Cluster 1
s_008um_00773_00018-1	Cluster 1
s_008um_00379_00637-1	Cluster 1
s_008um_00243_00129-1	Cluster 1
s_008um_00454_00038-1	Cluster 2
s_008um_00057_00517-1	Cluster 1
s_008um_00275_00224-1	Cluster 2
s_008um_00268_00643-1	Cluster 2
s_008um_00452_00669-1	Cluster 1
s_008um_00504_00444-1	Cluster 2
s_008um_00297_00615-1	Cluster 2
s_008um_00129_00047-1	Cluster 2
s_008um_00460_00129-1	Cluster 1
s_008um_00158_00581-1	Cluster 1
s_008um_00329_00674-1	Cluster 2
s_008um_00283_00758-1	Cluster 2
s_008um_00560_00618-1	Cluster 1
s_008um_00375_00191-1	Cluster 1
s_008um_00396_00446-1	Cluster 2
s_008um_00235_00383-1	Cluster 2
s_008um_00773_00785-1	Cluster 1
s_008um_00698_00523-1	Cluster 2
s_008um_00092_00815-1	Cluster 1
s_008um_00767_00134-1	Cluster 1
s_008um_00507_00408-1	Cluster 1
s_008um_00234_00793-1	Cluster 2
s_008um_00309_00283-1	Cluster 1
s_008um_00033_00690-1	Cluster 1
s_008um_00283_00731-1	Cluster 2
s_008um_00051_00062-1	Cluster 1
s_008um_00469_00580-1	Cluster 1
s_008um_00382_00222-1	Cluster 2
s_008um_00667_00610-1	Cluster 1
s_008um_00231_00717-1	Cluster 1
s_008um_00103_00368-1	Cluster 1
s_008um_00156_00438-1	Cluster 2
s_008um_00264_00578-1	Cluster 1
s_008um_00616_00828-1	Cluster 1
s_008um_00204_00270-1	Cluster 1
s_008um_00215_00795-1	Cluster 2
s_008um_00336_00703-1	Cluster 1
s_008um_00430_00699-1	Cluster 1
s_008um_00016_00726-1	Cluster 1
s_008um_00122_00312-1	Cluster 1
s_008um_00312_00248-1	Cluster 1
s_008um_00402_00528-1	Cluster 1
s_008um_00325_00712-1	Cluster 2
s_008um_00272_00568-1	Cluster 2
s_008um_00726_00683-1	Cluster 1
s_008um_00702_00783-1	Cluster 1
s_008um_00230_00797-1	Cluster 1
s_008um_00444_00236-1	Cluster 2
s_008um_00296_00646-1	Cluster 1
s_008um_00216_00330-1	Cluster 1
s_008um_00036_00158-1	Cluster 1
s_008um_00740_00720-1	Cluster 1
s_008um_00056_00404-1	Cluster 1
s_008um_00186_00271-1	Cluster 1
s_008um_00704_00740-1	Cluster 1
s_008um_00380_00455-1	Cluster 2
s_008um_00297_00795-1	Cluster 1
s_008um_00719_00676-1	Cluster 1
s_008um_00044_00456-1	Cluster 2
s_008um_00530_00444-1	Cluster 2
s_008um_00367_00345-1	Cluster 2
s_008um_00179_00223-1	Cluster 2
s_008um_00226_00737-1	Cluster 2
s_008um_00003_00089-1	Cluster 1
s_008um_00112_00050-1	Cluster 1
s_008um_00250_00789-1	Cluster 1
s_008um_00081_00175-1	Cluster 1
s_008um_00105_00788-1	Cluster 2
s_008um_00244_00724-1	Cluster 1
s_008um_00021_00709-1	Cluster 1
s_008um_00117_00697-1	Cluster 1
s_008um_00097_00018-1	Cluster 1
s_008um_00127_00441-1	Cluster 1
s_008um_00193_00640-1	Cluster 1
s_008um_00100_00734-1	Cluster 1
s_008um_00251_00735-1	Cluster 1
s_008um_00456_00156-1	Cluster 1
s_008um_00724_00809-1	Cluster 1
s_008um_00044_00829-1	Cluster 1
s_008um_00283_00453-1	Cluster 1
s_008um_00171_00583-1	Cluster 1
s_008um_00066_00423-1	Cluster 1
s_008um_00020_00731-1	Cluster 1
s_008um_00086_00633-1	Cluster 1
s_008um_00249_00530-1	Cluster 2
s_008um_00608_00550-1	Cluster 1
s_008um_00373_00205-1	Cluster 2
s_008um_00610_00700-1	Cluster 1
s_008um_00133_00250-1	Cluster 1
s_008um_00714_00709-1	Cluster 1
s_008um_00475_00591-1	Cluster 1
s_008um_00028_00266-1	Cluster 1
s_008um_00302_00730-1	Cluster 1
s_008um_00339_00289-1	Cluster 1
s_008um_00341_00301-1	Cluster 1
s_008um_00062_00331-1	Cluster 1
s_008um_00695_00672-1	Cluster 1
s_008um_00428_00026-1	Cluster 2
s_008um_00452_00048-1	Cluster 2
s_008um_00619_00385-1	Cluster 1
s_008um_00177_00381-1	Cluster 1
s_008um_00390_00422-1	Cluster 1
s_008um_00215_00290-1	Cluster 1
s_008um_00214_00821-1	Cluster 2
s_008um_00288_00640-1	Cluster 2
s_008um_00630_00609-1	Cluster 1
s_008um_00084_00164-1	Cluster 1
s_008um_00169_00072-1	Cluster 2
s_008um_00070_00696-1	Cluster 1
s_008um_00472_00109-1	Cluster 1
s_008um_00243_00403-1	Cluster 2
s_008um_00090_00166-1	Cluster 1
s_008um_00126_00172-1	Cluster 2
s_008um_00635_00516-1	Cluster 2
s_008um_00392_00235-1	Cluster 2
s_008um_00345_00664-1	Cluster 2
s_008um_00164_00449-1	Cluster 2
s_008um_00122_00432-1	Cluster 1
s_008um_00026_00022-1	Cluster 1
s_008um_00202_00294-1	Cluster 1
s_008um_00697_00548-1	Cluster 2
s_008um_00732_00646-1	Cluster 1
s_008um_00189_00419-1	Cluster 2
s_008um_00411_00300-1	Cluster 1
s_008um_00067_00207-1	Cluster 1
s_008um_00139_00590-1	Cluster 1
s_008um_00026_00624-1	Cluster 1
s_008um_00211_00442-1	Cluster 2
s_008um_00699_00834-1	Cluster 1
s_008um_00083_00818-1	Cluster 2
s_008um_00281_00745-1	Cluster 1
s_008um_00139_00625-1	Cluster 1
s_008um_00720_00737-1	Cluster 1
s_008um_00043_00622-1	Cluster 1
s_008um_00446_00598-1	Cluster 1
s_008um_00088_00715-1	Cluster 1
s_008um_00810_00719-1	Cluster 1
s_008um_00065_00518-1	Cluster 1
s_008um_00038_00129-1	Cluster 1
s_008um_00187_00513-1	Cluster 2
s_008um_00691_00566-1	Cluster 2
s_008um_00110_00721-1	Cluster 2
s_008um_00055_00606-1	Cluster 1
s_008um_00071_00084-1	Cluster 1
s_008um_00674_00551-1	Cluster 1
s_008um_00362_00364-1	Cluster 1
s_008um_00184_00000-1	Cluster 2
s_008um_00278_00712-1	Cluster 2
s_008um_00129_00749-1	Cluster 2
s_008um_00253_00198-1	Cluster 2
s_008um_00156_00169-1	Cluster 1
s_008um_00307_00260-1	Cluster 1
s_008um_00645_00667-1	Cluster 1
s_008um_00205_00027-1	Cluster 2
s_008um_00547_00570-1	Cluster 1
s_008um_00039_00141-1	Cluster 1
s_008um_00020_00453-1	Cluster 2
s_008um_00187_00324-1	Cluster 1
s_008um_00540_00566-1	Cluster 1
s_008um_00002_00798-1	Cluster 1
s_008um_00550_00543-1	Cluster 2
s_008um_00211_00371-1	Cluster 1
s_008um_00120_00404-1	Cluster 1
s_008um_00393_00467-1	Cluster 1
s_008um_00051_00809-1	Cluster 1
s_008um_00766_00820-1	Cluster 1
s_008um_00121_00274-1	Cluster 1
s_008um_00230_00635-1	Cluster 1
s_008um_00335_00195-1	Cluster 2
s_008um_00145_00323-1	Cluster 1
s_008um_00542_00631-1	Cluster 1
s_008um_00400_00358-1	Cluster 1
s_008um_00830_00604-1	Cluster 1
s_008um_00179_00441-1	Cluster 2
s_008um_00128_00286-1	Cluster 1
s_008um_00144_00537-1	Cluster 2
s_008um_00682_00795-1	Cluster 1
s_008um_00248_00271-1	Cluster 1
s_008um_00087_00269-1	Cluster 1
s_008um_00709_00793-1	Cluster 1
s_008um_00302_00313-1	Cluster 1
s_008um_00253_00555-1	Cluster 2
s_008um_00070_00367-1	Cluster 1
s_008um_00296_00441-1	Cluster 1
s_008um_00187_00116-1	Cluster 1
s_008um_00480_00377-1	Cluster 2
s_008um_00276_00234-1	Cluster 1
s_008um_00292_00697-1	Cluster 2
s_008um_00375_00278-1	Cluster 1
s_008um_00036_00230-1	Cluster 1
s_008um_00467_00298-1	Cluster 1
s_008um_00256_00012-1	Cluster 1
s_008um_00663_00536-1	Cluster 1
s_008um_00306_00356-1	Cluster 2
s_008um_00187_00512-1	Cluster 2
s_008um_00070_00755-1	Cluster 1
s_008um_00340_00334-1	Cluster 1
s_008um_00334_00425-1	Cluster 2
s_008um_00328_00253-1	Cluster 1
s_008um_00019_00154-1	Cluster 1
s_008um_00060_00159-1	Cluster 1
s_008um_00408_00006-1	Cluster 1
s_008um_00206_00264-1	Cluster 1
s_008um_00228_00340-1	Cluster 1
s_008um_00122_00366-1	Cluster 1
s_008um_00251_00726-1	Cluster 2
s_008um_00341_00238-1	Cluster 1
s_008um_00358_00583-1	Cluster 1
s_008um_00017_00363-1	Cluster 1
s_008um_00051_00360-1	Cluster 1
s_008um_00705_00608-1	Cluster 2
s_008um_00460_00080-1	Cluster 2
s_008um_00184_00551-1	Cluster 1
s_008um_00434_00512-1	Cluster 1
s_008um_00767_00616-1	Cluster 1
s_008um_00460_00112-1	Cluster 2
s_008um_00755_00802-1	Cluster 1
s_008um_00620_00460-1	Cluster 1
s_008um_00423_00679-1	Cluster 1
s_008um_00308_00262-1	Cluster 1
s_008um_00288_00698-1	Cluster 1
s_008um_00654_00706-1	Cluster 1
s_008um_00035_00568-1	Cluster 2
s_008um_00004_00764-1	Cluster 1
s_008um_00736_00787-1	Cluster 1
s_008um_00629_00806-1	Cluster 1
s_008um_00009_00549-1	Cluster 2
s_008um_00110_00631-1	Cluster 1
s_008um_00741_00780-1	Cluster 1
s_008um_00382_00030-1	Cluster 1
s_008um_00395_00290-1	Cluster 2
s_008um_00713_00737-1	Cluster 1
s_008um_00000_00405-1	Cluster 1
s_008um_00061_00368-1	Cluster 1
s_008um_00016_00666-1	Cluster 1
s_008um_00152_00005-1	Cluster 2
s_008um_00095_00568-1	Cluster 1
s_008um_00124_00539-1	Cluster 2
s_008um_00464_00431-1	Cluster 2
s_008um_00154_00547-1	Cluster 1
s_008um_00455_00158-1	Cluster 1
s_008um_00329_00259-1	Cluster 1
s_008um_00409_00221-1	Cluster 2
s_008um_00227_00169-1	Cluster 1
s_008um_00095_00668-1	Cluster 1
s_008um_00563_00578-1	Cluster 1
s_008um_00403_00481-1	Cluster 1
s_008um_00149_00389-1	Cluster 1
s_008um_00421_00209-1	Cluster 2
s_008um_00750_00755-1	Cluster 1
s_008um_00085_00066-1	Cluster 1
s_008um_00333_00723-1	Cluster 1
s_008um_00566_00533-1	Cluster 1
s_008um_00004_00421-1	Cluster 1
s_008um_00302_00430-1	Cluster 2
s_008um_00129_00062-1	Cluster 1
s_008um_00476_00608-1	Cluster 1
s_008um_00000_00775-1	Cluster 1
s_008um_00410_00567-1	Cluster 1
s_008um_00065_00092-1	Cluster 1
s_008um_00143_00618-1	Cluster 1
s_008um_00130_00045-1	Cluster 2
s_008um_00454_00479-1	Cluster 1
s_008um_00433_00559-1	Cluster 1
s_008um_00365_00323-1	Cluster 2
s_008um_00012_00653-1	Cluster 1
s_008um_00614_00473-1	Cluster 2
s_008um_00176_00548-1	Cluster 2
s_008um_00110_00225-1	Cluster 2
s_008um_00348_00548-1	Cluster 2
s_008um_00455_00399-1	Cluster 2
s_008um_00257_00292-1	Cluster 1
s_008um_00260_00046-1	Cluster 1
s_008um_00532_00413-1	Cluster 2
s_008um_00540_00552-1	Cluster 2
s_008um_00345_00344-1	Cluster 1
s_008um_00168_00629-1	Cluster 1
s_008um_00463_00568-1	Cluster 1
s_008um_00233_00616-1	Cluster 1
s_008um_00305_00797-1	Cluster 1
s_008um_00371_00723-1	Cluster 1
s_008um_00063_00284-1	Cluster 1
s_008um_00614_00824-1	Cluster 1
s_008um_00324_00822-1	Cluster 1
s_008um_00270_00483-1	Cluster 2
s_008um_00229_00080-1	Cluster 2
s_008um_00161_00579-1	Cluster 1
s_008um_00642_00710-1	Cluster 1
s_008um_00396_00565-1	Cluster 1
s_008um_00385_00813-1	Cluster 1
s_008um_00165_00087-1	Cluster 1
s_008um_00479_00423-1	Cluster 1
s_008um_00534_00528-1	Cluster 2
s_008um_00012_00001-1	Cluster 1
s_008um_00046_00616-1	Cluster 1
s_008um_00476_00660-1	Cluster 1
s_008um_00264_00646-1	Cluster 2
s_008um_00061_00426-1	Cluster 2
s_008um_00292_00603-1	Cluster 2
s_008um_00170_00173-1	Cluster 1
s_008um_00259_00704-1	Cluster 1
s_008um_00039_00130-1	Cluster 1
s_008um_00159_00027-1	Cluster 2
s_008um_00008_00278-1	Cluster 1
s_008um_00098_00279-1	Cluster 1
s_008um_00356_00632-1	Cluster 2
s_008um_00738_00148-1	Cluster 1
s_008um_00087_00189-1	Cluster 1
s_008um_00027_00758-1	Cluster 1
s_008um_00286_00464-1	Cluster 1
s_008um_00162_00782-1	Cluster 2
s_008um_00564_00639-1	Cluster 1
s_008um_00381_00566-1	Cluster 2
s_008um_00018_00054-1	Cluster 1
s_008um_00087_00039-1	Cluster 1
s_008um_00443_00112-1	Cluster 1
s_008um_00188_00450-1	Cluster 1
s_008um_00081_00253-1	Cluster 1
s_008um_00238_00058-1	Cluster 1
s_008um_00383_00044-1	Cluster 1
s_008um_00493_00550-1	Cluster 2
s_008um_00784_00728-1	Cluster 1
s_008um_00734_00582-1	Cluster 1
s_008um_00295_00434-1	Cluster 2
s_008um_00339_00523-1	Cluster 2
s_008um_00111_00332-1	Cluster 1
s_008um_00025_00808-1	Cluster 1
s_008um_00638_00834-1	Cluster 1
s_008um_00162_00436-1	Cluster 2
s_008um_00688_00756-1	Cluster 1
s_008um_00454_00111-1	Cluster 2
s_008um_00324_00027-1	Cluster 2
s_008um_00644_00507-1	Cluster 2
s_008um_00070_00250-1	Cluster 1
s_008um_00317_00089-1	Cluster 2
s_008um_00758_00794-1	Cluster 1
s_008um_00184_00192-1	Cluster 2
s_008um_00440_00342-1	Cluster 2
s_008um_00688_00579-1	Cluster 2
s_008um_00152_00283-1	Cluster 1
s_008um_00331_00771-1	Cluster 1
s_008um_00401_00746-1	Cluster 1
s_008um_00672_00718-1	Cluster 1
s_008um_00150_00803-1	Cluster 2
s_008um_00182_00078-1	Cluster 1
s_008um_00060_00813-1	Cluster 2
s_008um_00229_00117-1	Cluster 2
s_008um_00025_00117-1	Cluster 1
s_008um_00588_00629-1	Cluster 1
s_008um_00460_00470-1	Cluster 2
s_008um_00503_00534-1	Cluster 2
s_008um_00664_00605-1	Cluster 2
s_008um_00723_00715-1	Cluster 1
s_008um_00434_00596-1	Cluster 1
s_008um_00107_00125-1	Cluster 1
s_008um_00115_00111-1	Cluster 1
s_008um_00617_00485-1	Cluster 1
s_008um_00671_00494-1	Cluster 2
s_008um_00048_00089-1	Cluster 1
s_008um_00358_00233-1	Cluster 1
s_008um_00105_00671-1	Cluster 1
s_008um_00723_00734-1	Cluster 1
s_008um_00571_00475-1	Cluster 2
s_008um_00153_00076-1	Cluster 1
s_008um_00328_00442-1	Cluster 2
s_008um_00311_00645-1	Cluster 2
s_008um_00060_00110-1	Cluster 1
s_008um_00186_00697-1	Cluster 2
s_008um_00009_00777-1	Cluster 1
s_008um_00545_00452-1	Cluster 1
s_008um_00573_00640-1	Cluster 1
s_008um_00022_00209-1	Cluster 1
s_008um_00159_00655-1	Cluster 1
s_008um_00189_00822-1	Cluster 1
s_008um_00721_00690-1	Cluster 1
s_008um_00146_00341-1	Cluster 1
s_008um_00511_00462-1	Cluster 1
s_008um_00288_00270-1	Cluster 1
s_008um_00171_00803-1	Cluster 1
s_008um_00055_00539-1	Cluster 2
s_008um_00475_00467-1	Cluster 2
s_008um_00313_00364-1	Cluster 2
s_008um_00069_00370-1	Cluster 1
s_008um_00166_00640-1	Cluster 1
s_008um_00390_00495-1	Cluster 1
s_008um_00343_00558-1	Cluster 2
s_008um_00028_00425-1	Cluster 1
s_008um_00370_00785-1	Cluster 1
s_008um_00063_00736-1	Cluster 1
s_008um_00684_00521-1	Cluster 1
s_008um_00535_00488-1	Cluster 2
s_008um_00319_00371-1	Cluster 2
s_008um_00129_00529-1	Cluster 2
s_008um_00098_00108-1	Cluster 1
s_008um_00667_00613-1	Cluster 1
s_008um_00326_00435-1	Cluster 1
s_008um_00621_00602-1	Cluster 1
s_008um_00367_00669-1	Cluster 1
s_008um_00015_00196-1	Cluster 1
s_008um_00385_00613-1	Cluster 1
s_008um_00782_00634-1	Cluster 1
s_008um_00326_00741-1	Cluster 1
s_008um_00385_00317-1	Cluster 2
s_008um_00827_00178-1	Cluster 1
s_008um_00200_00707-1	Cluster 1
s_008um_00531_00509-1	Cluster 2
s_008um_00601_00722-1	Cluster 1
s_008um_00506_00466-1	Cluster 2
s_008um_00102_00539-1	Cluster 2
s_008um_00370_00143-1	Cluster 1
s_008um_00206_00168-1	Cluster 1
s_008um_00032_00082-1	Cluster 1
s_008um_00723_00687-1	Cluster 1
s_008um_00386_00295-1	Cluster 2
s_008um_00688_00500-1	Cluster 2
s_008um_00166_00082-1	Cluster 1
s_008um_00768_00821-1	Cluster 1
s_008um_00205_00170-1	Cluster 2
s_008um_00377_00523-1	Cluster 2
s_008um_00346_00240-1	Cluster 1
s_008um_00256_00718-1	Cluster 2
s_008um_00110_00051-1	Cluster 1
s_008um_00464_00637-1	Cluster 1
s_008um_00068_00802-1	Cluster 2
s_008um_00289_00347-1	Cluster 1
s_008um_00206_00410-1	Cluster 2
s_008um_00047_00777-1	Cluster 1
s_008um_00284_00310-1	Cluster 1
s_008um_00127_00059-1	Cluster 1
s_008um_00396_00770-1	Cluster 1
s_008um_00080_00534-1	Cluster 2
s_008um_00004_00716-1	Cluster 1
s_008um_00652_00581-1	Cluster 1
s_008um_00432_00196-1	Cluster 1
s_008um_00198_00380-1	Cluster 1
s_008um_00319_00750-1	Cluster 1
s_008um_00179_00407-1	Cluster 2
s_008um_00043_00289-1	Cluster 1
s_008um_00080_00128-1	Cluster 1
s_008um_00658_00819-1	Cluster 1
s_008um_00650_00726-1	Cluster 1
s_008um_00568_00550-1	Cluster 1
s_008um_00610_00463-1	Cluster 1
s_008um_00128_00573-1	Cluster 1
s_008um_00435_00449-1	Cluster 1
s_008um_00021_00665-1	Cluster 1
s_008um_00013_00709-1	Cluster 1
s_008um_00738_00726-1	Cluster 1
s_008um_00307_00728-1	Cluster 2
s_008um_00225_00067-1	Cluster 1
s_008um_00214_00091-1	Cluster 1
s_008um_00060_00205-1	Cluster 1
s_008um_00208_00287-1	Cluster 1
s_008um_00058_00342-1	Cluster 1
s_008um_00205_00321-1	Cluster 1
s_008um_00343_00319-1	Cluster 2
s_008um_00713_00512-1	Cluster 1
s_008um_00281_00806-1	Cluster 1
s_008um_00096_00555-1	Cluster 2
s_008um_00503_00636-1	Cluster 1
s_008um_00519_00545-1	Cluster 2
s_008um_00054_00722-1	Cluster 1
s_008um_00093_00090-1	Cluster 1
s_008um_00581_00490-1	Cluster 2
s_008um_00057_00615-1	Cluster 1
s_008um_00445_00405-1	Cluster 2
s_008um_00167_00301-1	Cluster 1
s_008um_00123_00408-1	Cluster 2
s_008um_00419_00646-1	Cluster 1
s_008um_00616_00630-1	Cluster 1
s_008um_00570_00600-1	Cluster 1
s_008um_00666_00629-1	Cluster 2
s_008um_00478_00393-1	Cluster 1
s_008um_00232_00179-1	Cluster 1
s_008um_00361_00299-1	Cluster 2
s_008um_00376_00142-1	Cluster 1
s_008um_00122_00808-1	Cluster 2
s_008um_00233_00263-1	Cluster 1
s_008um_00000_00651-1	Cluster 1
s_008um_00366_00340-1	Cluster 1
s_008um_00273_00170-1	Cluster 1
s_008um_00219_00185-1	Cluster 2
s_008um_00136_00535-1	Cluster 1
s_008um_00430_00057-1	Cluster 1
s_008um_00260_00746-1	Cluster 2
s_008um_00181_00655-1	Cluster 1
s_008um_00369_00783-1	Cluster 1
s_008um_00025_00654-1	Cluster 1
s_008um_00057_00459-1	Cluster 1
s_008um_00418_00041-1	Cluster 2
s_008um_00270_00341-1	Cluster 1
s_008um_00115_00759-1	Cluster 2
s_008um_00362_00815-1	Cluster 1
s_008um_00287_00017-1	Cluster 1
s_008um_00710_00528-1	Cluster 1
s_008um_00366_00185-1	Cluster 1
s_008um_00043_00828-1	Cluster 1
s_008um_00304_00271-1	Cluster 1
s_008um_00158_00228-1	Cluster 1
s_008um_00061_00749-1	Cluster 1
s_008um_00149_00353-1	Cluster 1
s_008um_00373_00705-1	Cluster 1
s_008um_00641_00734-1	Cluster 1
s_008um_00088_00394-1	Cluster 1
s_008um_00102_00026-1	Cluster 1
s_008um_00192_00606-1	Cluster 2
s_008um_00258_00513-1	Cluster 2
s_008um_00748_00754-1	Cluster 1
s_008um_00039_00031-1	Cluster 1
s_008um_00136_00722-1	Cluster 2
s_008um_00076_00824-1	Cluster 2
s_008um_00067_00405-1	Cluster 1
s_008um_00194_00533-1	Cluster 2
s_008um_00149_00219-1	Cluster 2
s_008um_00216_00174-1	Cluster 1
s_008um_00304_00069-1	Cluster 1
s_008um_00162_00237-1	Cluster 2
s_008um_00019_00711-1	Cluster 1
s_008um_00537_00524-1	Cluster 2
s_008um_00126_00777-1	Cluster 2
s_008um_00035_00635-1	Cluster 1
s_008um_00239_00527-1	Cluster 1
s_008um_00045_00651-1	Cluster 1
s_008um_00354_00161-1	Cluster 1
s_008um_00212_00061-1	Cluster 1
s_008um_00567_00646-1	Cluster 1
s_008um_00378_00339-1	Cluster 1
s_008um_00066_00234-1	Cluster 1
s_008um_00442_00227-1	Cluster 2
s_008um_00333_00406-1	Cluster 2
s_008um_00453_00278-1	Cluster 1
s_008um_00129_00164-1	Cluster 1
s_008um_00474_00638-1	Cluster 1
s_008um_00081_00248-1	Cluster 1
s_008um_00188_00600-1	Cluster 2
s_008um_00647_00735-1	Cluster 1
s_008um_00146_00346-1	Cluster 1
s_008um_00029_00587-1	Cluster 2
s_008um_00030_00818-1	Cluster 1
s_008um_00457_00428-1	Cluster 2
s_008um_00377_00510-1	Cluster 2
s_008um_00298_00282-1	Cluster 1
s_008um_00069_00318-1	Cluster 1
s_008um_00705_00622-1	Cluster 1
s_008um_00323_00747-1	Cluster 1
s_008um_00344_00691-1	Cluster 1
s_008um_00617_00552-1	Cluster 1
s_008um_00238_00747-1	Cluster 1
s_008um_00466_00475-1	Cluster 2
s_008um_00381_00212-1	Cluster 2
s_008um_00461_00520-1	Cluster 2
s_008um_00200_00287-1	Cluster 1
s_008um_00039_00774-1	Cluster 1
s_008um_00355_00379-1	Cluster 2
s_008um_00158_00309-1	Cluster 1
s_008um_00691_00831-1	Cluster 1
s_008um_00354_00566-1	Cluster 2
s_008um_00648_00716-1	Cluster 1
s_008um_00138_00623-1	Cluster 1
s_008um_00266_00183-1	Cluster 1
s_008um_00136_00795-1	Cluster 2
s_008um_00459_00139-1	Cluster 1
s_008um_00383_00400-1	Cluster 1
s_008um_00232_00625-1	Cluster 1
s_008um_00373_00229-1	Cluster 2
s_008um_00016_00272-1	Cluster 1
s_008um_00080_00011-1	Cluster 1
s_008um_00234_00296-1	Cluster 1
s_008um_00070_00425-1	Cluster 2
s_008um_00448_00058-1	Cluster 2
s_008um_00543_00618-1	Cluster 1
s_008um_00661_00512-1	Cluster 2
s_008um_00145_00500-1	Cluster 1
s_008um_00110_00337-1	Cluster 1
s_008um_00039_00719-1	Cluster 1
s_008um_00282_00744-1	Cluster 1
s_008um_00159_00696-1	Cluster 2
s_008um_00036_00033-1	Cluster 1
s_008um_00275_00554-1	Cluster 2
s_008um_00007_00441-1	Cluster 1
s_008um_00194_00200-1	Cluster 1
s_008um_00016_00352-1	Cluster 1
s_008um_00386_00536-1	Cluster 2
s_008um_00095_00441-1	Cluster 2
s_008um_00441_00075-1	Cluster 1
s_008um_00223_00287-1	Cluster 1
s_008um_00335_00538-1	Cluster 2
s_008um_00184_00575-1	Cluster 2
s_008um_00160_00716-1	Cluster 2
s_008um_00415_00531-1	Cluster 1
s_008um_00161_00365-1	Cluster 1
s_008um_00685_00713-1	Cluster 1
s_008um_00214_00423-1	Cluster 1
s_008um_00127_00279-1	Cluster 1
s_008um_00665_00553-1	Cluster 1
s_008um_00085_00331-1	Cluster 1
s_008um_00200_00089-1	Cluster 2
s_008um_00166_00074-1	Cluster 1
s_008um_00332_00289-1	Cluster 1
s_008um_00209_00237-1	Cluster 2
s_008um_00069_00368-1	Cluster 1
s_008um_00350_00066-1	Cluster 1
s_008um_00509_00583-1	Cluster 2
s_008um_00310_00579-1	Cluster 2
s_008um_00006_00517-1	Cluster 2
s_008um_00028_00062-1	Cluster 1
s_008um_00372_00679-1	Cluster 1
s_008um_00638_00626-1	Cluster 2
s_008um_00058_00092-1	Cluster 1
s_008um_00036_00773-1	Cluster 1
s_008um_00569_00565-1	Cluster 1
s_008um_00657_00598-1	Cluster 1
s_008um_00250_00227-1	Cluster 2
s_008um_00383_00098-1	Cluster 2
s_008um_00140_00238-1	Cluster 1
s_008um_00402_00620-1	Cluster 1
s_008um_00503_00555-1	Cluster 2
s_008um_00140_00124-1	Cluster 2
s_008um_00647_00778-1	Cluster 1
s_008um_00221_00275-1	Cluster 1
s_008um_00041_00802-1	Cluster 1
s_008um_00265_00332-1	Cluster 1
s_008um_00183_00797-1	Cluster 1
s_008um_00043_00403-1	Cluster 1
s_008um_00189_00662-1	Cluster 1
s_008um_00683_00759-1	Cluster 1
s_008um_00157_00711-1	Cluster 1
s_008um_00157_00675-1	Cluster 1
s_008um_00147_00581-1	Cluster 1
s_008um_00283_00750-1	Cluster 2
s_008um_00314_00779-1	Cluster 1
s_008um_00209_00330-1	Cluster 1
s_008um_00414_00313-1	Cluster 2
s_008um_00313_00150-1	Cluster 1
s_008um_00771_00012-1	Cluster 1
s_008um_00369_00818-1	Cluster 1
s_008um_00390_00278-1	Cluster 1
s_008um_00032_00625-1	Cluster 1
s_008um_00226_00773-1	Cluster 2
s_008um_00224_00775-1	Cluster 2
s_008um_00406_00218-1	Cluster 2
s_008um_00103_00714-1	Cluster 2
s_008um_00344_00765-1	Cluster 1
s_008um_00377_00588-1	Cluster 1
s_008um_00000_00039-1	Cluster 1
s_008um_00164_00181-1	Cluster 1
s_008um_00401_00042-1	Cluster 1
s_008um_00384_00527-1	Cluster 2
s_008um_00024_00773-1	Cluster 1
s_008um_00006_00309-1	Cluster 1
s_008um_00464_00499-1	Cluster 2
s_008um_00472_00531-1	Cluster 2
s_008um_00017_00224-1	Cluster 1
s_008um_00048_00266-1	Cluster 1
s_008um_00125_00447-1	Cluster 2
s_008um_00326_00044-1	Cluster 2
s_008um_00470_00680-1	Cluster 1
s_008um_00145_00781-1	Cluster 2
s_008um_00137_00417-1	Cluster 2
s_008um_00636_00500-1	Cluster 2
s_008um_00202_00056-1	Cluster 2
s_008um_00193_00691-1	Cluster 2
s_008um_00708_00809-1	Cluster 1
s_008um_00341_00483-1	Cluster 2
s_008um_00225_00195-1	Cluster 2
s_008um_00320_00477-1	Cluster 1
s_008um_00257_00030-1	Cluster 2
s_008um_00677_00731-1	Cluster 1
s_008um_00169_00705-1	Cluster 1
s_008um_00091_00623-1	Cluster 1
s_008um_00053_00116-1	Cluster 1
s_008um_00267_00347-1	Cluster 1
s_008um_00355_00585-1	Cluster 1
s_008um_00117_00533-1	Cluster 1
s_008um_00185_00063-1	Cluster 2
s_008um_00320_00580-1	Cluster 2
s_008um_00334_00438-1	Cluster 2
s_008um_00176_00033-1	Cluster 1
s_008um_00251_00642-1	Cluster 2
s_008um_00405_00585-1	Cluster 1
s_008um_00178_00105-1	Cluster 2
s_008um_00164_00615-1	Cluster 1
s_008um_00483_00556-1	Cluster 1
s_008um_00192_00350-1	Cluster 1
s_008um_00033_00816-1	Cluster 1
s_008um_00488_00428-1	Cluster 1
s_008um_00268_00729-1	Cluster 1
s_008um_00425_00084-1	Cluster 1
s_008um_00335_00668-1	Cluster 2
s_008um_00623_00810-1	Cluster 1
s_008um_00174_00654-1	Cluster 1
s_008um_00219_00774-1	Cluster 2
s_008um_00690_00756-1	Cluster 1
s_008um_00165_00327-1	Cluster 1
s_008um_00471_00271-1	Cluster 1
s_008um_00243_00128-1	Cluster 1
s_008um_00767_00759-1	Cluster 1
s_008um_00799_00665-1	Cluster 1
s_008um_00328_00815-1	Cluster 1
s_008um_00019_00833-1	Cluster 1
s_008um_00589_00564-1	Cluster 1
s_008um_00080_00369-1	Cluster 1
s_008um_00345_00081-1	Cluster 2
s_008um_00303_00095-1	Cluster 2
s_008um_00571_00560-1	Cluster 1
s_008um_00288_00292-1	Cluster 1
s_008um_00452_00038-1	Cluster 2
s_008um_00055_00163-1	Cluster 1
s_008um_00220_00280-1	Cluster 1
s_008um_00250_00278-1	Cluster 1
s_008um_00189_00425-1	Cluster 1
s_008um_00451_00594-1	Cluster 1
s_008um_00360_00503-1	Cluster 2
s_008um_00483_00575-1	Cluster 2
s_008um_00149_00068-1	Cluster 2
s_008um_00063_00473-1	Cluster 2
s_008um_00241_00817-1	Cluster 2
s_008um_00716_00560-1	Cluster 1
s_008um_00449_00701-1	Cluster 1
s_008um_00759_00837-1	Cluster 1
s_008um_00479_00598-1	Cluster 1
s_008um_00260_00785-1	Cluster 2
s_008um_00642_00474-1	Cluster 2
s_008um_00019_00738-1	Cluster 1
s_008um_00077_00122-1	Cluster 1
s_008um_00763_00006-1	Cluster 1
s_008um_00383_00448-1	Cluster 2
s_008um_00690_00776-1	Cluster 1
s_008um_00032_00519-1	Cluster 1
s_008um_00392_00523-1	Cluster 1
s_008um_00153_00319-1	Cluster 1
s_008um_00443_00093-1	Cluster 2
s_008um_00046_00190-1	Cluster 1
s_008um_00285_00747-1	Cluster 2
s_008um_00254_00286-1	Cluster 1
s_008um_00298_00646-1	Cluster 2
s_008um_00193_00257-1	Cluster 1
s_008um_00008_00396-1	Cluster 1
s_008um_00496_00460-1	Cluster 1
s_008um_00021_00733-1	Cluster 1
s_008um_00345_00034-1	Cluster 1
s_008um_00364_00069-1	Cluster 2
s_008um_00052_00023-1	Cluster 1
s_008um_00456_00491-1	Cluster 1
s_008um_00277_00547-1	Cluster 2
s_008um_00111_00367-1	Cluster 1
s_008um_00180_00608-1	Cluster 2
s_008um_00067_00323-1	Cluster 1
s_008um_00191_00618-1	Cluster 2
s_008um_00628_00552-1	Cluster 1
s_008um_00719_00547-1	Cluster 1
s_008um_00023_00515-1	Cluster 1
s_008um_00584_00537-1	Cluster 1
s_008um_00009_00687-1	Cluster 1
s_008um_00388_00035-1	Cluster 1
s_008um_00712_00544-1	Cluster 1
s_008um_00140_00303-1	Cluster 1
s_008um_00173_00815-1	Cluster 1
s_008um_00203_00415-1	Cluster 2
s_008um_00381_00103-1	Cluster 2
s_008um_00708_00563-1	Cluster 1
s_008um_00107_00778-1	Cluster 2
s_008um_00133_00006-1	Cluster 1
s_008um_00428_00023-1	Cluster 2
s_008um_00270_00775-1	Cluster 2
s_008um_00130_00302-1	Cluster 1
s_008um_00015_00134-1	Cluster 1
s_008um_00623_00798-1	Cluster 1
s_008um_00543_00625-1	Cluster 1
s_008um_00435_00159-1	Cluster 1
s_008um_00364_00346-1	Cluster 2
s_008um_00383_00802-1	Cluster 1
s_008um_00037_00742-1	Cluster 1
s_008um_00092_00004-1	Cluster 1
s_008um_00090_00341-1	Cluster 1
s_008um_00212_00397-1	Cluster 2
s_008um_00221_00232-1	Cluster 2
s_008um_00040_00814-1	Cluster 1
s_008um_00672_00690-1	Cluster 1
s_008um_00668_00707-1	Cluster 1
s_008um_00129_00442-1	Cluster 2
s_008um_00402_00777-1	Cluster 1
s_008um_00215_00362-1	Cluster 1
s_008um_00415_00125-1	Cluster 1
s_008um_00708_00767-1	Cluster 1
s_008um_00052_00030-1	Cluster 1
s_008um_00310_00002-1	Cluster 2
s_008um_00587_00625-1	Cluster 1
s_008um_00714_00586-1	Cluster 1
s_008um_00647_00712-1	Cluster 1
s_008um_00302_00184-1	Cluster 2
s_008um_00335_00628-1	Cluster 2
s_008um_00183_00612-1	Cluster 2
s_008um_00397_00202-1	Cluster 2
s_008um_00649_00506-1	Cluster 1
s_008um_00731_00781-1	Cluster 1
s_008um_00655_00740-1	Cluster 1
s_008um_00313_00439-1	Cluster 1
s_008um_00027_00604-1	Cluster 1
s_008um_00353_00499-1	Cluster 2
s_008um_00030_00766-1	Cluster 1
s_008um_00377_00370-1	Cluster 2
s_008um_00627_00493-1	Cluster 2
s_008um_00019_00332-1	Cluster 1
s_008um_00426_00576-1	Cluster 1
s_008um_00707_00695-1	Cluster 1
s_008um_00072_00128-1	Cluster 1
s_008um_00321_00595-1	Cluster 1
s_008um_00691_00523-1	Cluster 2
s_008um_00020_00575-1	Cluster 2
s_008um_00004_00470-1	Cluster 2
s_008um_00424_00400-1	Cluster 1
s_008um_00464_00584-1	Cluster 1
s_008um_00328_00381-1	Cluster 2
s_008um_00333_00274-1	Cluster 1
s_008um_00447_00058-1	Cluster 2
s_008um_00320_00797-1	Cluster 1
s_008um_00007_00750-1	Cluster 1
s_008um_00394_00567-1	Cluster 1
s_008um_00689_00758-1	Cluster 1
s_008um_00412_00476-1	Cluster 1
s_008um_00457_00381-1	Cluster 1
s_008um_00063_00101-1	Cluster 1
s_008um_00750_00702-1	Cluster 1
s_008um_00264_00366-1	Cluster 2
s_008um_00104_00059-1	Cluster 1
s_008um_00101_00541-1	Cluster 2
s_008um_00442_00410-1	Cluster 2
s_008um_00257_00305-1	Cluster 1
s_008um_00471_00047-1	Cluster 2
s_008um_00336_00073-1	Cluster 2
s_008um_00373_00720-1	Cluster 1
s_008um_00196_00002-1	Cluster 2
s_008um_00140_00571-1	Cluster 1
s_008um_00071_00323-1	Cluster 1
s_008um_00445_00568-1	Cluster 1
s_008um_00313_00759-1	Cluster 1
s_008um_00744_00731-1	Cluster 1
s_008um_00319_00215-1	Cluster 1
s_008um_00696_00517-1	Cluster 2
s_008um_00291_00277-1	Cluster 1
s_008um_00144_00502-1	Cluster 1
s_008um_00708_00677-1	Cluster 1
s_008um_00132_00435-1	Cluster 2
s_008um_00176_00003-1	Cluster 1
s_008um_00073_00178-1	Cluster 1
s_008um_00310_00780-1	Cluster 1
s_008um_00621_00515-1	Cluster 2
s_008um_00402_00488-1	Cluster 1
s_008um_00254_00661-1	Cluster 1
s_008um_00539_00443-1	Cluster 1
s_008um_00001_00013-1	Cluster 1
s_008um_00178_00021-1	Cluster 2
s_008um_00016_00018-1	Cluster 1
s_008um_00680_00481-1	Cluster 2
s_008um_00562_00563-1	Cluster 1
s_008um_00016_00721-1	Cluster 1
s_008um_00053_00219-1	Cluster 1
s_008um_00218_00368-1	Cluster 1
s_008um_00091_00239-1	Cluster 1
s_008um_00048_00227-1	Cluster 1
s_008um_00386_00112-1	Cluster 2
s_008um_00399_00281-1	Cluster 1
s_008um_00467_00460-1	Cluster 2
s_008um_00749_00816-1	Cluster 1
s_008um_00311_00332-1	Cluster 2
s_008um_00251_00004-1	Cluster 2
s_008um_00474_00401-1	Cluster 2
s_008um_00360_00698-1	Cluster 1
s_008um_00349_00778-1	Cluster 1
s_008um_00216_00325-1	Cluster 1
s_008um_00153_00087-1	Cluster 1
s_008um_00805_00687-1	Cluster 1
s_008um_00125_00529-1	Cluster 2
s_008um_00020_00041-1	Cluster 1
s_008um_00374_00617-1	Cluster 1
s_008um_00350_00309-1	Cluster 2
s_008um_00077_00614-1	Cluster 1
s_008um_00230_00694-1	Cluster 1
s_008um_00400_00621-1	Cluster 1
s_008um_00738_00807-1	Cluster 1
s_008um_00414_00288-1	Cluster 2
s_008um_00151_00559-1	Cluster 1
s_008um_00118_00547-1	Cluster 2
s_008um_00223_00171-1	Cluster 2
s_008um_00091_00448-1	Cluster 2
s_008um_00267_00656-1	Cluster 2
s_008um_00042_00760-1	Cluster 1
s_008um_00392_00469-1	Cluster 1
s_008um_00371_00241-1	Cluster 1
s_008um_00162_00381-1	Cluster 1
s_008um_00333_00628-1	Cluster 2
s_008um_00402_00706-1	Cluster 1
s_008um_00741_00001-1	Cluster 1
s_008um_00348_00502-1	Cluster 2
s_008um_00120_00040-1	Cluster 2
s_008um_00085_00065-1	Cluster 1
s_008um_00540_00535-1	Cluster 2
s_008um_00526_00450-1	Cluster 2
s_008um_00382_00660-1	Cluster 1
s_008um_00350_00768-1	Cluster 1
s_008um_00230_00659-1	Cluster 1
s_008um_00461_00490-1	Cluster 2
s_008um_00244_00559-1	Cluster 2
s_008um_00346_00305-1	Cluster 2
s_008um_00363_00055-1	Cluster 1
s_008um_00455_00366-1	Cluster 1
s_008um_00239_00544-1	Cluster 2
s_008um_00774_00800-1	Cluster 1
s_008um_00448_00057-1	Cluster 2
s_008um_00163_00227-1	Cluster 2
s_008um_00010_00085-1	Cluster 1
s_008um_00415_00383-1	Cluster 1
s_008um_00034_00195-1	Cluster 1
s_008um_00370_00574-1	Cluster 2
s_008um_00331_00223-1	Cluster 2
s_008um_00334_00324-1	Cluster 1
s_008um_00260_00284-1	Cluster 1
s_008um_00161_00600-1	Cluster 1
s_008um_00613_00800-1	Cluster 1
s_008um_00025_00467-1	Cluster 1
s_008um_00517_00603-1	Cluster 1
s_008um_00012_00565-1	Cluster 2
s_008um_00002_00572-1	Cluster 1
s_008um_00322_00556-1	Cluster 1
s_008um_00550_00418-1	Cluster 2
s_008um_00494_00598-1	Cluster 1
s_008um_00332_00232-1	Cluster 1
s_008um_00778_00701-1	Cluster 1
s_008um_00600_00545-1	Cluster 1
s_008um_00488_00558-1	Cluster 1
s_008um_00259_00532-1	Cluster 2
s_008um_00016_00269-1	Cluster 1
s_008um_00078_00271-1	Cluster 1
s_008um_00004_00740-1	Cluster 1
s_008um_00093_00560-1	Cluster 2
s_008um_00090_00770-1	Cluster 2
s_008um_00250_00590-1	Cluster 1
s_008um_00691_00570-1	Cluster 2
s_008um_00472_00599-1	Cluster 1
s_008um_00361_00231-1	Cluster 1
s_008um_00683_00554-1	Cluster 1
s_008um_00267_00596-1	Cluster 2
s_008um_00446_00695-1	Cluster 1
s_008um_00682_00512-1	Cluster 2
s_008um_00021_00465-1	Cluster 1
s_008um_00406_00097-1	Cluster 2
s_008um_00343_00504-1	Cluster 2
s_008um_00277_00130-1	Cluster 1
s_008um_00368_00203-1	Cluster 1
s_008um_00252_00619-1	Cluster 1
s_008um_00109_00553-1	Cluster 2
s_008um_00278_00765-1	Cluster 2
s_008um_00510_00450-1	Cluster 2
s_008um_00265_00508-1	Cluster 2
s_008um_00624_00568-1	Cluster 1
s_008um_00369_00807-1	Cluster 1
s_008um_00031_00571-1	Cluster 2
s_008um_00312_00006-1	Cluster 2
s_008um_00742_00740-1	Cluster 1
s_008um_00696_00677-1	Cluster 1
s_008um_00390_00501-1	Cluster 1
s_008um_00272_00236-1	Cluster 1
s_008um_00287_00698-1	Cluster 1
s_008um_00601_00511-1	Cluster 2
s_008um_00353_00534-1	Cluster 2
s_008um_00360_00737-1	Cluster 1
s_008um_00229_00296-1	Cluster 1
s_008um_00715_00527-1	Cluster 1
s_008um_00616_00808-1	Cluster 1
s_008um_00072_00063-1	Cluster 1
s_008um_00412_00506-1	Cluster 1
s_008um_00080_00591-1	Cluster 1
s_008um_00326_00304-1	Cluster 1
s_008um_00160_00670-1	Cluster 2
s_008um_00000_00811-1	Cluster 1
s_008um_00364_00431-1	Cluster 2
s_008um_00428_00570-1	Cluster 1
s_008um_00195_00286-1	Cluster 1
s_008um_00037_00506-1	Cluster 1
s_008um_00173_00528-1	Cluster 1
s_008um_00284_00701-1	Cluster 1
s_008um_00025_00307-1	Cluster 1
s_008um_00321_00107-1	Cluster 1
s_008um_00240_00432-1	Cluster 2
s_008um_00326_00087-1	Cluster 2
s_008um_00434_00278-1	Cluster 2
s_008um_00329_00268-1	Cluster 1
s_008um_00093_00519-1	Cluster 2
s_008um_00341_00661-1	Cluster 2
s_008um_00639_00538-1	Cluster 1
s_008um_00195_00073-1	Cluster 2
s_008um_00195_00427-1	Cluster 2
s_008um_00671_00623-1	Cluster 1
s_008um_00024_00568-1	Cluster 2
s_008um_00391_00395-1	Cluster 2
s_008um_00293_00290-1	Cluster 1
s_008um_00420_00608-1	Cluster 1
s_008um_00037_00326-1	Cluster 1
s_008um_00476_00647-1	Cluster 1
s_008um_00374_00746-1	Cluster 1
s_008um_00566_00669-1	Cluster 1
s_008um_00644_00491-1	Cluster 2
s_008um_00104_00787-1	Cluster 2
s_008um_00008_00215-1	Cluster 1
s_008um_00085_00688-1	Cluster 1
s_008um_00229_00219-1	Cluster 1
s_008um_00259_00025-1	Cluster 2
s_008um_00473_00643-1	Cluster 1
s_008um_00321_00798-1	Cluster 1
s_008um_00128_00156-1	Cluster 2
s_008um_00105_00726-1	Cluster 2
s_008um_00096_00018-1	Cluster 1
s_008um_00150_00732-1	Cluster 2
s_008um_00062_00431-1	Cluster 1
s_008um_00074_00729-1	Cluster 1
s_008um_00106_00216-1	Cluster 2
s_008um_00174_00619-1	Cluster 2
s_008um_00233_00157-1	Cluster 1
s_008um_00675_00683-1	Cluster 1
s_008um_00169_00290-1	Cluster 1
s_008um_00096_00706-1	Cluster 2
s_008um_00530_00595-1	Cluster 1
s_008um_00263_00723-1	Cluster 2
s_008um_00548_00412-1	Cluster 2
s_008um_00306_00083-1	Cluster 2
s_008um_00194_00236-1	Cluster 2
s_008um_00769_00801-1	Cluster 1
s_008um_00198_00677-1	Cluster 2
s_008um_00167_00107-1	Cluster 1
s_008um_00167_00019-1	Cluster 1
s_008um_00265_00624-1	Cluster 2
s_008um_00240_00157-1	Cluster 1
s_008um_00209_00004-1	Cluster 1
s_008um_00254_00756-1	Cluster 1
s_008um_00351_00779-1	Cluster 1
s_008um_00541_00489-1	Cluster 1
s_008um_00170_00370-1	Cluster 1
s_008um_00344_00118-1	Cluster 2
s_008um_00060_00548-1	Cluster 2
s_008um_00150_00767-1	Cluster 2
s_008um_00395_00514-1	Cluster 1
s_008um_00395_00723-1	Cluster 1
s_008um_00008_00200-1	Cluster 1
s_008um_00500_00563-1	Cluster 1
s_008um_00011_00266-1	Cluster 1
s_008um_00770_00694-1	Cluster 1
s_008um_00069_00743-1	Cluster 1
s_008um_00110_00653-1	Cluster 1
s_008um_00771_00811-1	Cluster 1
s_008um_00031_00441-1	Cluster 2
s_008um_00598_00717-1	Cluster 1
s_008um_00538_00505-1	Cluster 2
s_008um_00684_00547-1	Cluster 2
s_008um_00030_00469-1	Cluster 2
s_008um_00248_00530-1	Cluster 2
s_008um_00043_00580-1	Cluster 2
s_008um_00050_00818-1	Cluster 2
s_008um_00347_00197-1	Cluster 2
s_008um_00412_00056-1	Cluster 2
s_008um_00172_00381-1	Cluster 1
s_008um_00668_00836-1	Cluster 1
s_008um_00289_00384-1	Cluster 1
s_008um_00662_00734-1	Cluster 1
s_008um_00615_00588-1	Cluster 1
s_008um_00225_00590-1	Cluster 1
s_008um_00278_00439-1	Cluster 2
s_008um_00363_00730-1	Cluster 1
s_008um_00207_00033-1	Cluster 1
s_008um_00348_00478-1	Cluster 1
s_008um_00024_00220-1	Cluster 1
s_008um_00391_00029-1	Cluster 1
s_008um_00356_00366-1	Cluster 2
s_008um_00194_00319-1	Cluster 1
s_008um_00670_00687-1	Cluster 1
s_008um_00016_00002-1	Cluster 1
s_008um_00009_00665-1	Cluster 1
s_008um_00297_00255-1	Cluster 1
s_008um_00079_00623-1	Cluster 1
s_008um_00382_00699-1	Cluster 1
s_008um_00310_00210-1	Cluster 2
s_008um_00552_00504-1	Cluster 2
s_008um_00211_00596-1	Cluster 1
s_008um_00239_00101-1	Cluster 1
s_008um_00579_00600-1	Cluster 1
s_008um_00154_00617-1	Cluster 1
s_008um_00429_00584-1	Cluster 1
s_008um_00219_00091-1	Cluster 1
s_008um_00363_00643-1	Cluster 1
s_008um_00136_00042-1	Cluster 2
s_008um_00416_00692-1	Cluster 1
s_008um_00108_00412-1	Cluster 2
s_008um_00334_00253-1	Cluster 1
s_008um_00413_00733-1	Cluster 1
s_008um_00216_00823-1	Cluster 1
s_008um_00377_00067-1	Cluster 1
s_008um_00042_00146-1	Cluster 1
s_008um_00323_00443-1	Cluster 2
s_008um_00194_00383-1	Cluster 1
s_008um_00409_00622-1	Cluster 1
s_008um_00504_00568-1	Cluster 2
s_008um_00008_00631-1	Cluster 1
s_008um_00416_00337-1	Cluster 2
s_008um_00098_00645-1	Cluster 1
s_008um_00413_00456-1	Cluster 1
s_008um_00070_00416-1	Cluster 2
s_008um_00001_00364-1	Cluster 1
s_008um_00290_00677-1	Cluster 1
s_008um_00180_00635-1	Cluster 1
s_008um_00178_00320-1	Cluster 1
s_008um_00201_00691-1	Cluster 1
s_008um_00354_00621-1	Cluster 2
s_008um_00796_00676-1	Cluster 1
s_008um_00393_00469-1	Cluster 1
s_008um_00245_00255-1	Cluster 1
s_008um_00036_00836-1	Cluster 1
s_008um_00490_00591-1	Cluster 1
s_008um_00584_00607-1	Cluster 1
s_008um_00382_00670-1	Cluster 1
s_008um_00299_00545-1	Cluster 2
s_008um_00439_00390-1	Cluster 2
s_008um_00176_00463-1	Cluster 1
s_008um_00294_00364-1	Cluster 2
s_008um_00688_00623-1	Cluster 2
s_008um_00442_00564-1	Cluster 1
s_008um_00021_00474-1	Cluster 1
s_008um_00440_00670-1	Cluster 1
s_008um_00175_00043-1	Cluster 2
s_008um_00210_00828-1	Cluster 2
s_008um_00449_00392-1	Cluster 1
s_008um_00180_00285-1	Cluster 1
s_008um_00002_00548-1	Cluster 1
s_008um_00573_00568-1	Cluster 1
s_008um_00029_00219-1	Cluster 1
s_008um_00021_00157-1	Cluster 1
s_008um_00490_00494-1	Cluster 1
s_008um_00025_00372-1	Cluster 1
s_008um_00458_00101-1	Cluster 2
s_008um_00124_00596-1	Cluster 1
s_008um_00284_00810-1	Cluster 1
s_008um_00104_00509-1	Cluster 2
s_008um_00281_00505-1	Cluster 2
s_008um_00260_00747-1	Cluster 2
s_008um_00316_00043-1	Cluster 2
s_008um_00318_00475-1	Cluster 1
s_008um_00045_00678-1	Cluster 1
s_008um_00400_00655-1	Cluster 1
s_008um_00428_00638-1	Cluster 1
s_008um_00341_00811-1	Cluster 1
s_008um_00143_00731-1	Cluster 2
s_008um_00432_00546-1	Cluster 1
s_008um_00763_00798-1	Cluster 1
s_008um_00564_00548-1	Cluster 1
s_008um_00074_00562-1	Cluster 2
s_008um_00097_00003-1	Cluster 1
s_008um_00318_00247-1	Cluster 1
s_008um_00210_00076-1	Cluster 2
s_008um_00486_00581-1	Cluster 1
s_008um_00436_00629-1	Cluster 1
s_008um_00065_00427-1	Cluster 2
s_008um_00126_00569-1	Cluster 1
s_008um_00059_00100-1	Cluster 1
s_008um_00227_00673-1	Cluster 1
s_008um_00002_00605-1	Cluster 1
s_008um_00214_00613-1	Cluster 1
s_008um_00563_00473-1	Cluster 2
s_008um_00263_00216-1	Cluster 1
s_008um_00379_00427-1	Cluster 1
s_008um_00149_00613-1	Cluster 1
s_008um_00159_00524-1	Cluster 2
s_008um_00256_00547-1	Cluster 1
s_008um_00140_00112-1	Cluster 1
s_008um_00549_00508-1	Cluster 2
s_008um_00382_00287-1	Cluster 2
s_008um_00541_00476-1	Cluster 1
s_008um_00314_00290-1	Cluster 1
s_008um_00274_00536-1	Cluster 1
s_008um_00221_00312-1	Cluster 1
s_008um_00121_00524-1	Cluster 2
s_008um_00393_00038-1	Cluster 1
s_008um_00661_00772-1	Cluster 1
s_008um_00285_00352-1	Cluster 1
s_008um_00501_00417-1	Cluster 2
s_008um_00315_00181-1	Cluster 2
s_008um_00115_00344-1	Cluster 1
s_008um_00768_00809-1	Cluster 1
s_008um_00445_00259-1	Cluster 2
s_008um_00659_00804-1	Cluster 1
s_008um_00480_00543-1	Cluster 1
s_008um_00301_00814-1	Cluster 1
s_008um_00335_00505-1	Cluster 2
s_008um_00230_00325-1	Cluster 1
s_008um_00284_00627-1	Cluster 2
s_008um_00399_00196-1	Cluster 2
s_008um_00029_00381-1	Cluster 1
s_008um_00027_00657-1	Cluster 1
s_008um_00205_00772-1	Cluster 2
s_008um_00130_00392-1	Cluster 1
s_008um_00416_00686-1	Cluster 1
s_008um_00709_00721-1	Cluster 1
s_008um_00059_00157-1	Cluster 1
s_008um_00353_00665-1	Cluster 1
s_008um_00446_00079-1	Cluster 2
s_008um_00387_00570-1	Cluster 2
s_008um_00334_00076-1	Cluster 2
s_008um_00071_00085-1	Cluster 1
s_008um_00706_00507-1	Cluster 2
s_008um_00685_00691-1	Cluster 1
s_008um_00375_00229-1	Cluster 2
s_008um_00368_00566-1	Cluster 2
s_008um_00185_00351-1	Cluster 1
s_008um_00166_00556-1	Cluster 2
s_008um_00752_00005-1	Cluster 1
s_008um_00247_00770-1	Cluster 2
s_008um_00425_00076-1	Cluster 1
s_008um_00269_00368-1	Cluster 2
s_008um_00313_00276-1	Cluster 1
s_008um_00471_00542-1	Cluster 2
s_008um_00300_00350-1	Cluster 2
s_008um_00709_00544-1	Cluster 2
s_008um_00551_00562-1	Cluster 1
s_008um_00341_00806-1	Cluster 1
s_008um_00047_00234-1	Cluster 1
s_008um_00233_00068-1	Cluster 2
s_008um_00606_00528-1	Cluster 2
s_008um_00372_00687-1	Cluster 1
s_008um_00048_00450-1	Cluster 2
s_008um_00374_00684-1	Cluster 1
s_008um_00162_00125-1	Cluster 2
s_008um_00323_00639-1	Cluster 1
s_008um_00036_00824-1	Cluster 1
s_008um_00066_00681-1	Cluster 1
s_008um_00338_00013-1	Cluster 1
s_008um_00429_00494-1	Cluster 1
s_008um_00196_00570-1	Cluster 2
s_008um_00391_00119-1	Cluster 2
s_008um_00807_00004-1	Cluster 1
s_008um_00316_00503-1	Cluster 2
s_008um_00585_00536-1	Cluster 2
s_008um_00403_00237-1	Cluster 2
s_008um_00039_00558-1	Cluster 2
s_008um_00360_00222-1	Cluster 2
s_008um_00214_00260-1	Cluster 1
s_008um_00652_00552-1	Cluster 1
s_008um_00434_00078-1	Cluster 2
s_008um_00371_00583-1	Cluster 2
s_008um_00282_00589-1	Cluster 1
s_008um_00178_00379-1	Cluster 1
s_008um_00063_00264-1	Cluster 1
s_008um_00045_00105-1	Cluster 1
s_008um_00470_00593-1	Cluster 1
s_008um_00715_00817-1	Cluster 1
s_008um_00027_00103-1	Cluster 1
s_008um_00610_00622-1	Cluster 1
s_008um_00348_00253-1	Cluster 1
s_008um_00244_00371-1	Cluster 1
s_008um_00214_00795-1	Cluster 2
s_008um_00422_00093-1	Cluster 2
s_008um_00175_00166-1	Cluster 1
s_008um_00643_00809-1	Cluster 1
s_008um_00766_00010-1	Cluster 1
s_008um_00385_00195-1	Cluster 1
s_008um_00098_00538-1	Cluster 2
s_008um_00058_00546-1	Cluster 2
s_008um_00373_00434-1	Cluster 1
s_008um_00168_00570-1	Cluster 1
s_008um_00023_00549-1	Cluster 2
s_008um_00679_00691-1	Cluster 1
s_008um_00148_00186-1	Cluster 2
s_008um_00199_00128-1	Cluster 1
s_008um_00031_00256-1	Cluster 1
s_008um_00322_00612-1	Cluster 2
s_008um_00560_00639-1	Cluster 1
s_008um_00595_00630-1	Cluster 1
s_008um_00160_00234-1	Cluster 2
s_008um_00675_00502-1	Cluster 1
s_008um_00712_00564-1	Cluster 1
s_008um_00139_00222-1	Cluster 1
s_008um_00825_00606-1	Cluster 1
s_008um_00307_00324-1	Cluster 1
s_008um_00018_00110-1	Cluster 1
s_008um_00297_00575-1	Cluster 2
s_008um_00183_00225-1	Cluster 2
s_008um_00557_00481-1	Cluster 2
s_008um_00156_00691-1	Cluster 2
s_008um_00241_00370-1	Cluster 1
s_008um_00444_00271-1	Cluster 2
s_008um_00252_00513-1	Cluster 1
s_008um_00249_00109-1	Cluster 1
s_008um_00403_00569-1	Cluster 1
s_008um_00421_00329-1	Cluster 1
s_008um_00331_00550-1	Cluster 1
s_008um_00081_00764-1	Cluster 1
s_008um_00228_00712-1	Cluster 1
s_008um_00034_00615-1	Cluster 1
s_008um_00288_00523-1	Cluster 2
s_008um_00458_00489-1	Cluster 2
s_008um_00436_00112-1	Cluster 2
s_008um_00160_00029-1	Cluster 2
s_008um_00670_00836-1	Cluster 1
s_008um_00121_00279-1	Cluster 1
s_008um_00009_00718-1	Cluster 1
s_008um_00027_00009-1	Cluster 1
s_008um_00628_00764-1	Cluster 1
s_008um_00397_00045-1	Cluster 1
s_008um_00754_00708-1	Cluster 1
s_008um_00385_00274-1	Cluster 1
s_008um_00118_00200-1	Cluster 2
s_008um_00317_00433-1	Cluster 1
s_008um_00360_00687-1	Cluster 1
s_008um_00757_00006-1	Cluster 1
s_008um_00205_00760-1	Cluster 2
s_008um_00268_00496-1	Cluster 2
s_008um_00437_00596-1	Cluster 1
s_008um_00298_00226-1	Cluster 2
s_008um_00736_00643-1	Cluster 1
s_008um_00457_00261-1	Cluster 1
s_008um_00121_00718-1	Cluster 1
s_008um_00348_00165-1	Cluster 1
s_008um_00428_00635-1	Cluster 1
s_008um_00273_00541-1	Cluster 2
s_008um_00357_00506-1	Cluster 2
s_008um_00233_00374-1	Cluster 1
s_008um_00151_00774-1	Cluster 2
s_008um_00410_00129-1	Cluster 2
s_008um_00112_00772-1	Cluster 1
s_008um_00395_00235-1	Cluster 2
s_008um_00166_00224-1	Cluster 2
s_008um_00033_00819-1	Cluster 1
s_008um_00534_00608-1	Cluster 1
s_008um_00396_00365-1	Cluster 2
s_008um_00052_00402-1	Cluster 1
s_008um_00182_00397-1	Cluster 1
s_008um_00056_00425-1	Cluster 2
s_008um_00387_00678-1	Cluster 1
s_008um_00127_00396-1	Cluster 1
s_008um_00153_00082-1	Cluster 1
s_008um_00023_00589-1	Cluster 1
s_008um_00334_00194-1	Cluster 2
s_008um_00189_00677-1	Cluster 1
s_008um_00583_00635-1	Cluster 1
s_008um_00380_00626-1	Cluster 1
s_008um_00338_00090-1	Cluster 1
s_008um_00321_00684-1	Cluster 2
s_008um_00161_00777-1	Cluster 1
s_008um_00275_00578-1	Cluster 1
s_008um_00414_00302-1	Cluster 1
s_008um_00476_00627-1	Cluster 1
s_008um_00242_00305-1	Cluster 1
s_008um_00795_00694-1	Cluster 1
s_008um_00455_00165-1	Cluster 1
s_008um_00413_00274-1	Cluster 2
s_008um_00638_00488-1	Cluster 2
s_008um_00403_00561-1	Cluster 1
s_008um_00489_00571-1	Cluster 1
s_008um_00408_00217-1	Cluster 2
s_008um_00475_00023-1	Cluster 1
s_008um_00073_00600-1	Cluster 1
s_008um_00367_00267-1	Cluster 1
s_008um_00097_00515-1	Cluster 2
s_008um_00230_00693-1	Cluster 1
s_008um_00308_00496-1	Cluster 2
s_008um_00096_00424-1	Cluster 1
s_008um_00347_00180-1	Cluster 1
s_008um_00281_00519-1	Cluster 1
s_008um_00140_00307-1	Cluster 1
s_008um_00298_00523-1	Cluster 2
s_008um_00766_00634-1	Cluster 1
s_008um_00439_00638-1	Cluster 1
s_008um_00058_00575-1	Cluster 2
s_008um_00741_00805-1	Cluster 1
s_008um_00087_00005-1	Cluster 1
s_008um_00308_00280-1	Cluster 1
s_008um_00296_00784-1	Cluster 1
s_008um_00537_00587-1	Cluster 1
s_008um_00473_00124-1	Cluster 2
s_008um_00146_00805-1	Cluster 2
s_008um_00214_00328-1	Cluster 1
s_008um_00621_00672-1	Cluster 1
s_008um_00218_00355-1	Cluster 1
s_008um_00167_00566-1	Cluster 1
s_008um_00158_00705-1	Cluster 1
s_008um_00390_00228-1	Cluster 2
s_008um_00225_00321-1	Cluster 1
s_008um_00191_00070-1	Cluster 1
s_008um_00248_00527-1	Cluster 1
s_008um_00461_00153-1	Cluster 1
s_008um_00165_00011-1	Cluster 1
s_008um_00438_00291-1	Cluster 1
s_008um_00373_00601-1	Cluster 2
s_008um_00740_00684-1	Cluster 1
s_008um_00413_00306-1	Cluster 2
s_008um_00540_00475-1	Cluster 1
s_008um_00369_00678-1	Cluster 1
s_008um_00303_00232-1	Cluster 1
s_008um_00308_00668-1	Cluster 2
s_008um_00131_00058-1	Cluster 1
s_008um_00024_00163-1	Cluster 1
s_008um_00286_00483-1	Cluster 2
s_008um_00002_00721-1	Cluster 1
s_008um_00048_00188-1	Cluster 1
s_008um_00745_00741-1	Cluster 1
s_008um_00498_00653-1	Cluster 1
s_008um_00760_00768-1	Cluster 1
s_008um_00022_00808-1	Cluster 1
s_008um_00801_00727-1	Cluster 1
s_008um_00042_00274-1	Cluster 1
s_008um_00094_00127-1	Cluster 1
s_008um_00504_00398-1	Cluster 2
s_008um_00113_00213-1	Cluster 2
s_008um_00765_00671-1	Cluster 1
s_008um_00082_00799-1	Cluster 2
s_008um_00336_00174-1	Cluster 2
s_008um_00233_00648-1	Cluster 1
s_008um_00075_00756-1	Cluster 1
s_008um_00229_00812-1	Cluster 2
s_008um_00272_00580-1	Cluster 2
s_008um_00108_00415-1	Cluster 2
s_008um_00309_00581-1	Cluster 2
s_008um_00636_00624-1	Cluster 2
s_008um_00086_00546-1	Cluster 1
s_008um_00383_00614-1	Cluster 1
s_008um_00761_00631-1	Cluster 1
s_008um_00051_00071-1	Cluster 1
s_008um_00271_00413-1	Cluster 1
s_008um_00341_00405-1	Cluster 1
s_008um_00377_00457-1	Cluster 2
s_008um_00327_00016-1	Cluster 1
s_008um_00264_00758-1	Cluster 1
s_008um_00038_00754-1	Cluster 1
s_008um_00474_00683-1	Cluster 1
s_008um_00579_00653-1	Cluster 1
s_008um_00011_00473-1	Cluster 1
s_008um_00419_00089-1	Cluster 2
s_008um_00164_00557-1	Cluster 2
s_008um_00083_00824-1	Cluster 1
s_008um_00305_00653-1	Cluster 1
s_008um_00281_00258-1	Cluster 1
s_008um_00153_00311-1	Cluster 1
s_008um_00517_00551-1	Cluster 2
s_008um_00020_00031-1	Cluster 1
s_008um_00616_00768-1	Cluster 1
s_008um_00382_00333-1	Cluster 2
s_008um_00128_00065-1	Cluster 2
s_008um_00585_00529-1	Cluster 2
s_008um_00469_00607-1	Cluster 1
s_008um_00357_00108-1	Cluster 1
s_008um_00512_00435-1	Cluster 2
s_008um_00424_00397-1	Cluster 1
s_008um_00511_00392-1	Cluster 2
s_008um_00193_00586-1	Cluster 2
s_008um_00119_00109-1	Cluster 1
s_008um_00192_00186-1	Cluster 2
s_008um_00066_00714-1	Cluster 1
s_008um_00362_00624-1	Cluster 1
s_008um_00273_00276-1	Cluster 1
s_008um_00017_00132-1	Cluster 1
s_008um_00610_00820-1	Cluster 1
s_008um_00323_00107-1	Cluster 1
s_008um_00718_00554-1	Cluster 1
s_008um_00020_00735-1	Cluster 1
s_008um_00417_00389-1	Cluster 1
s_008um_00221_00570-1	Cluster 1
s_008um_00015_00064-1	Cluster 1
s_008um_00254_00726-1	Cluster 2
s_008um_00671_00711-1	Cluster 1
s_008um_00039_00152-1	Cluster 1
s_008um_00331_00449-1	Cluster 1
s_008um_00254_00289-1	Cluster 1
s_008um_00157_00067-1	Cluster 2
s_008um_00046_00516-1	Cluster 1
s_008um_00750_00750-1	Cluster 1
s_008um_00291_00708-1	Cluster 2
s_008um_00354_00491-1	Cluster 2
s_008um_00423_00569-1	Cluster 1
s_008um_00218_00798-1	Cluster 2
s_008um_00553_00522-1	Cluster 2
s_008um_00124_00519-1	Cluster 2
s_008um_00014_00464-1	Cluster 2
s_008um_00385_00186-1	Cluster 1
s_008um_00346_00479-1	Cluster 2
s_008um_00120_00322-1	Cluster 1
s_008um_00133_00390-1	Cluster 1
s_008um_00721_00791-1	Cluster 1
s_008um_00209_00552-1	Cluster 1
s_008um_00326_00537-1	Cluster 2
s_008um_00323_00176-1	Cluster 2
s_008um_00091_00699-1	Cluster 1
s_008um_00245_00007-1	Cluster 2
s_008um_00046_00324-1	Cluster 1
s_008um_00148_00685-1	Cluster 1
s_008um_00083_00350-1	Cluster 1
s_008um_00141_00026-1	Cluster 2
s_008um_00769_00749-1	Cluster 1
s_008um_00299_00639-1	Cluster 2
s_008um_00077_00594-1	Cluster 1
s_008um_00000_00695-1	Cluster 1
s_008um_00031_00751-1	Cluster 1
s_008um_00282_00049-1	Cluster 1
s_008um_00089_00445-1	Cluster 2
s_008um_00061_00126-1	Cluster 1
s_008um_00084_00547-1	Cluster 2
s_008um_00341_00216-1	Cluster 2
s_008um_00729_00715-1	Cluster 1
s_008um_00399_00568-1	Cluster 1
s_008um_00409_00395-1	Cluster 2
s_008um_00467_00289-1	Cluster 1
s_008um_00093_00406-1	Cluster 1
s_008um_00276_00783-1	Cluster 2
s_008um_00528_00465-1	Cluster 1
s_008um_00301_00563-1	Cluster 2
s_008um_00693_00680-1	Cluster 1
s_008um_00112_00732-1	Cluster 2
s_008um_00397_00629-1	Cluster 1
s_008um_00268_00724-1	Cluster 1
s_008um_00320_00222-1	Cluster 2
s_008um_00400_00116-1	Cluster 1
s_008um_00158_00323-1	Cluster 1
s_008um_00178_00416-1	Cluster 2
s_008um_00193_00208-1	Cluster 2
s_008um_00439_00688-1	Cluster 1
s_008um_00739_00755-1	Cluster 1
s_008um_00193_00562-1	Cluster 2
s_008um_00327_00791-1	Cluster 1
s_008um_00304_00821-1	Cluster 1
s_008um_00041_00658-1	Cluster 1
s_008um_00064_00577-1	Cluster 2
s_008um_00301_00485-1	Cluster 2
s_008um_00061_00826-1	Cluster 2
s_008um_00257_00325-1	Cluster 1
s_008um_00058_00379-1	Cluster 1
s_008um_00484_00522-1	Cluster 2
s_008um_00203_00026-1	Cluster 1
s_008um_00060_00742-1	Cluster 1
s_008um_00350_00297-1	Cluster 2
s_008um_00146_00044-1	Cluster 1
s_008um_00198_00684-1	Cluster 1
s_008um_00163_00406-1	Cluster 2
s_008um_00660_00744-1	Cluster 1
s_008um_00286_00174-1	Cluster 2
s_008um_00198_00699-1	Cluster 1
s_008um_00385_00272-1	Cluster 1
s_008um_00163_00830-1	Cluster 1
s_008um_00101_00634-1	Cluster 1
s_008um_00248_00812-1	Cluster 2
s_008um_00108_00121-1	Cluster 1
s_008um_00242_00092-1	Cluster 2
s_008um_00466_00150-1	Cluster 1
s_008um_00072_00731-1	Cluster 1
s_008um_00111_00545-1	Cluster 2
s_008um_00229_00573-1	Cluster 1
s_008um_00262_00699-1	Cluster 1
s_008um_00115_00303-1	Cluster 1
s_008um_00775_00734-1	Cluster 1
s_008um_00730_00608-1	Cluster 1
s_008um_00620_00810-1	Cluster 1
s_008um_00089_00112-1	Cluster 1
s_008um_00054_00093-1	Cluster 1
s_008um_00271_00401-1	Cluster 1
s_008um_00283_00358-1	Cluster 1
s_008um_00445_00295-1	Cluster 2
s_008um_00039_00395-1	Cluster 1
s_008um_00662_00709-1	Cluster 1
s_008um_00697_00753-1	Cluster 1
s_008um_00035_00453-1	Cluster 2
s_008um_00273_00319-1	Cluster 1
s_008um_00755_00622-1	Cluster 1
s_008um_00685_00487-1	Cluster 1
s_008um_00093_00804-1	Cluster 2
s_008um_00096_00338-1	Cluster 1
s_008um_00329_00285-1	Cluster 1
s_008um_00068_00082-1	Cluster 1
s_008um_00295_00670-1	Cluster 2
s_008um_00111_00675-1	Cluster 1
s_008um_00659_00478-1	Cluster 2
s_008um_00382_00530-1	Cluster 2
s_008um_00522_00606-1	Cluster 1
s_008um_00218_00768-1	Cluster 2
s_008um_00039_00664-1	Cluster 1
s_008um_00402_00493-1	Cluster 1
s_008um_00017_00710-1	Cluster 1
s_008um_00015_00819-1	Cluster 1
s_008um_00085_00792-1	Cluster 2
s_008um_00323_00360-1	Cluster 2
s_008um_00122_00695-1	Cluster 1
s_008um_00116_00557-1	Cluster 1
s_008um_00289_00675-1	Cluster 2
s_008um_00410_00322-1	Cluster 1
s_008um_00252_00012-1	Cluster 2
s_008um_00737_00748-1	Cluster 1
s_008um_00666_00622-1	Cluster 2
s_008um_00426_00704-1	Cluster 1
s_008um_00346_00587-1	Cluster 2
s_008um_00514_00410-1	Cluster 2
s_008um_00611_00449-1	Cluster 1
s_008um_00345_00837-1	Cluster 1
s_008um_00084_00803-1	Cluster 1
s_008um_00077_00435-1	Cluster 2
s_008um_00144_00220-1	Cluster 2
s_008um_00589_00510-1	Cluster 2
s_008um_00208_00133-1	Cluster 2
s_008um_00042_00289-1	Cluster 1
s_008um_00637_00663-1	Cluster 1
s_008um_00143_00310-1	Cluster 1
s_008um_00626_00823-1	Cluster 1
s_008um_00307_00022-1	Cluster 2
s_008um_00252_00301-1	Cluster 1
s_008um_00023_00666-1	Cluster 1
s_008um_00091_00068-1	Cluster 1
s_008um_00363_00679-1	Cluster 1
s_008um_00069_00074-1	Cluster 1
s_008um_00765_00754-1	Cluster 1
s_008um_00217_00655-1	Cluster 1
s_008um_00491_00463-1	Cluster 1
s_008um_00388_00594-1	Cluster 1
s_008um_00035_00310-1	Cluster 1
s_008um_00062_00352-1	Cluster 1
s_008um_00237_00285-1	Cluster 1
s_008um_00450_00566-1	Cluster 1
s_008um_00433_00338-1	Cluster 1
s_008um_00483_00670-1	Cluster 1
s_008um_00304_00493-1	Cluster 2
s_008um_00557_00494-1	Cluster 1
s_008um_00175_00069-1	Cluster 2
s_008um_00348_00594-1	Cluster 2
s_008um_00448_00701-1	Cluster 1
s_008um_00662_00587-1	Cluster 1
s_008um_00307_00514-1	Cluster 2
s_008um_00432_00508-1	Cluster 1
s_008um_00173_00204-1	Cluster 2
s_008um_00694_00683-1	Cluster 1
s_008um_00197_00288-1	Cluster 1
s_008um_00115_00038-1	Cluster 2
s_008um_00391_00075-1	Cluster 2
s_008um_00648_00545-1	Cluster 1
s_008um_00366_00270-1	Cluster 1
s_008um_00345_00670-1	Cluster 2
s_008um_00460_00309-1	Cluster 1
s_008um_00232_00163-1	Cluster 1
s_008um_00409_00700-1	Cluster 1
s_008um_00461_00602-1	Cluster 1
s_008um_00104_00727-1	Cluster 2
s_008um_00379_00209-1	Cluster 2
s_008um_00483_00429-1	Cluster 2
s_008um_00383_00546-1	Cluster 1
s_008um_00017_00357-1	Cluster 1
s_008um_00234_00641-1	Cluster 1
s_008um_00205_00574-1	Cluster 1
s_008um_00666_00755-1	Cluster 1
s_008um_00466_00365-1	Cluster 1
s_008um_00120_00539-1	Cluster 2
s_008um_00441_00064-1	Cluster 2
s_008um_00087_00354-1	Cluster 1
s_008um_00203_00193-1	Cluster 2
s_008um_00072_00534-1	Cluster 1
s_008um_00053_00155-1	Cluster 1
s_008um_00648_00801-1	Cluster 1
s_008um_00109_00288-1	Cluster 1
s_008um_00165_00576-1	Cluster 1
s_008um_00643_00601-1	Cluster 1
s_008um_00414_00701-1	Cluster 1
s_008um_00160_00035-1	Cluster 1
s_008um_00298_00635-1	Cluster 2
s_008um_00443_00368-1	Cluster 2
s_008um_00158_00405-1	Cluster 1
s_008um_00124_00137-1	Cluster 2
s_008um_00363_00566-1	Cluster 2
s_008um_00270_00342-1	Cluster 1
s_008um_00185_00544-1	Cluster 2
s_008um_00347_00087-1	Cluster 2
s_008um_00326_00068-1	Cluster 1
s_008um_00264_00375-1	Cluster 1
s_008um_00389_00042-1	Cluster 1
s_008um_00176_00705-1	Cluster 1
s_008um_00325_00617-1	Cluster 2
s_008um_00022_00173-1	Cluster 1
s_008um_00288_00700-1	Cluster 2
s_008um_00207_00406-1	Cluster 2
s_008um_00658_00634-1	Cluster 2
s_008um_00474_00592-1	Cluster 1
s_008um_00468_00451-1	Cluster 2
s_008um_00336_00695-1	Cluster 2
s_008um_00192_00598-1	Cluster 2
s_008um_00069_00336-1	Cluster 1
s_008um_00148_00078-1	Cluster 1
s_008um_00252_00725-1	Cluster 2
s_008um_00722_00619-1	Cluster 1
s_008um_00354_00266-1	Cluster 1
s_008um_00171_00074-1	Cluster 1
s_008um_00024_00145-1	Cluster 1
s_008um_00332_00834-1	Cluster 1
s_008um_00285_00206-1	Cluster 1
s_008um_00624_00747-1	Cluster 1
s_008um_00080_00308-1	Cluster 1
s_008um_00343_00009-1	Cluster 1
s_008um_00230_00050-1	Cluster 1
s_008um_00204_00628-1	Cluster 2
s_008um_00394_00113-1	Cluster 2
s_008um_00418_00721-1	Cluster 1
s_008um_00061_00562-1	Cluster 2
s_008um_00486_00640-1	Cluster 1
s_008um_00008_00009-1	Cluster 1
s_008um_00193_00192-1	Cluster 2
s_008um_00226_00556-1	Cluster 1
s_008um_00304_00250-1	Cluster 1
s_008um_00268_00710-1	Cluster 1
s_008um_00018_00324-1	Cluster 1
s_008um_00427_00500-1	Cluster 1
s_008um_00187_00377-1	Cluster 1
s_008um_00088_00161-1	Cluster 1
s_008um_00093_00379-1	Cluster 1
s_008um_00436_00051-1	Cluster 2
s_008um_00665_00729-1	Cluster 1
s_008um_00000_00072-1	Cluster 1
s_008um_00151_00311-1	Cluster 1
s_008um_00013_00637-1	Cluster 1
s_008um_00337_00207-1	Cluster 2
s_008um_00357_00603-1	Cluster 1
s_008um_00313_00277-1	Cluster 1
s_008um_00270_00382-1	Cluster 1
s_008um_00287_00021-1	Cluster 2
s_008um_00479_00667-1	Cluster 1
s_008um_00181_00622-1	Cluster 2
s_008um_00007_00317-1	Cluster 1
s_008um_00196_00720-1	Cluster 1
s_008um_00269_00474-1	Cluster 2
s_008um_00092_00536-1	Cluster 2
s_008um_00030_00619-1	Cluster 1
s_008um_00110_00283-1	Cluster 1
s_008um_00439_00560-1	Cluster 1
s_008um_00028_00811-1	Cluster 1
s_008um_00752_00830-1	Cluster 1
s_008um_00114_00339-1	Cluster 1
s_008um_00431_00381-1	Cluster 1
s_008um_00124_00375-1	Cluster 1
s_008um_00295_00446-1	Cluster 1
s_008um_00398_00451-1	Cluster 1
s_008um_00261_00679-1	Cluster 1
s_008um_00106_00539-1	Cluster 2
s_008um_00676_00537-1	Cluster 1
s_008um_00359_00490-1	Cluster 2
s_008um_00337_00393-1	Cluster 1
s_008um_00172_00358-1	Cluster 1
s_008um_00415_00115-1	Cluster 1
s_008um_00293_00804-1	Cluster 1
s_008um_00581_00536-1	Cluster 1
s_008um_00353_00199-1	Cluster 2
s_008um_00183_00112-1	Cluster 2
s_008um_00398_00292-1	Cluster 2
s_008um_00217_00798-1	Cluster 2
s_008um_00252_00575-1	Cluster 2
s_008um_00336_00363-1	Cluster 2
s_008um_00256_00602-1	Cluster 2
s_008um_00459_00640-1	Cluster 1
s_008um_00002_00049-1	Cluster 1
s_008um_00157_00188-1	Cluster 2
s_008um_00379_00085-1	Cluster 2
s_008um_00575_00460-1	Cluster 2
s_008um_00200_00004-1	Cluster 1
s_008um_00000_00010-1	Cluster 1
s_008um_00292_00450-1	Cluster 2
s_008um_00137_00625-1	Cluster 1
s_008um_00187_00561-1	Cluster 2
s_008um_00350_00252-1	Cluster 1
s_008um_00386_00289-1	Cluster 2
s_008um_00066_00071-1	Cluster 1
s_008um_00260_00637-1	Cluster 1
s_008um_00334_00434-1	Cluster 1
s_008um_00420_00152-1	Cluster 1
s_008um_00429_00533-1	Cluster 1
s_008um_00404_00326-1	Cluster 2
s_008um_00241_00068-1	Cluster 1
s_008um_00266_00012-1	Cluster 2
s_008um_00207_00757-1	Cluster 2
s_008um_00255_00172-1	Cluster 1
s_008um_00128_00760-1	Cluster 2
s_008um_00440_00158-1	Cluster 1
s_008um_00411_00074-1	Cluster 2
s_008um_00167_00163-1	Cluster 1
s_008um_00019_00215-1	Cluster 1
s_008um_00009_00098-1	Cluster 1
s_008um_00667_00741-1	Cluster 1
s_008um_00648_00822-1	Cluster 1
s_008um_00190_00393-1	Cluster 1
s_008um_00093_00084-1	Cluster 1
s_008um_00230_00243-1	Cluster 1
s_008um_00225_00122-1	Cluster 2
s_008um_00314_00707-1	Cluster 2
s_008um_00562_00507-1	Cluster 2
s_008um_00319_00533-1	Cluster 2
s_008um_00352_00475-1	Cluster 2
s_008um_00622_00491-1	Cluster 2
s_008um_00253_00342-1	Cluster 1
s_008um_00185_00651-1	Cluster 1
s_008um_00279_00728-1	Cluster 1
s_008um_00085_00635-1	Cluster 1
s_008um_00340_00251-1	Cluster 1
s_008um_00140_00213-1	Cluster 2
s_008um_00134_00291-1	Cluster 1
s_008um_00079_00378-1	Cluster 1
s_008um_00490_00638-1	Cluster 1
s_008um_00101_00341-1	Cluster 1
s_008um_00305_00467-1	Cluster 2
s_008um_00016_00110-1	Cluster 1
s_008um_00104_00369-1	Cluster 1
s_008um_00352_00293-1	Cluster 1
s_008um_00498_00417-1	Cluster 1
s_008um_00518_00565-1	Cluster 1
s_008um_00249_00731-1	Cluster 1
s_008um_00043_00756-1	Cluster 1
s_008um_00032_00459-1	Cluster 2
s_008um_00072_00514-1	Cluster 1
s_008um_00302_00250-1	Cluster 1
s_008um_00272_00582-1	Cluster 2
s_008um_00524_00601-1	Cluster 1
s_008um_00108_00051-1	Cluster 1
s_008um_00382_00325-1	Cluster 2
s_008um_00314_00642-1	Cluster 1
s_008um_00170_00695-1	Cluster 2
s_008um_00252_00791-1	Cluster 1
s_008um_00294_00396-1	Cluster 1
s_008um_00165_00332-1	Cluster 1
s_008um_00511_00423-1	Cluster 1
s_008um_00447_00702-1	Cluster 1
s_008um_00609_00797-1	Cluster 1
s_008um_00147_00586-1	Cluster 1
s_008um_00590_00567-1	Cluster 1
s_008um_00376_00148-1	Cluster 1
s_008um_00374_00682-1	Cluster 1
s_008um_00410_00280-1	Cluster 2
s_008um_00345_00456-1	Cluster 2
s_008um_00052_00748-1	Cluster 1
s_008um_00472_00459-1	Cluster 1
s_008um_00107_00556-1	Cluster 2
s_008um_00331_00696-1	Cluster 1
s_008um_00217_00103-1	Cluster 2
s_008um_00385_00644-1	Cluster 1
s_008um_00221_00276-1	Cluster 1
s_008um_00057_00523-1	Cluster 2
s_008um_00431_00289-1	Cluster 2
s_008um_00438_00687-1	Cluster 1
s_008um_00671_00600-1	Cluster 2
s_008um_00326_00801-1	Cluster 1
s_008um_00221_00162-1	Cluster 1
s_008um_00391_00335-1	Cluster 1
s_008um_00023_00276-1	Cluster 1
s_008um_00234_00110-1	Cluster 1
s_008um_00601_00540-1	Cluster 1
s_008um_00048_00701-1	Cluster 1
s_008um_00275_00669-1	Cluster 1
s_008um_00142_00139-1	Cluster 2
s_008um_00441_00697-1	Cluster 1
s_008um_00624_00635-1	Cluster 1
s_008um_00006_00525-1	Cluster 1
s_008um_00177_00466-1	Cluster 2
s_008um_00052_00219-1	Cluster 1
s_008um_00373_00464-1	Cluster 2
s_008um_00128_00527-1	Cluster 1
s_008um_00131_00554-1	Cluster 2
s_008um_00681_00691-1	Cluster 1
s_008um_00491_00630-1	Cluster 1
s_008um_00765_00822-1	Cluster 1
s_008um_00061_00791-1	Cluster 2
s_008um_00788_00012-1	Cluster 1
s_008um_00187_00374-1	Cluster 1
s_008um_00625_00605-1	Cluster 1
s_008um_00356_00359-1	Cluster 2
s_008um_00400_00086-1	Cluster 1
s_008um_00337_00189-1	Cluster 2
s_008um_00792_00682-1	Cluster 1
s_008um_00291_00663-1	Cluster 1
s_008um_00385_00708-1	Cluster 1
s_008um_00562_00668-1	Cluster 1
s_008um_00303_00828-1	Cluster 1
s_008um_00417_00404-1	Cluster 2
s_008um_00194_00335-1	Cluster 1
s_008um_00367_00346-1	Cluster 2
s_008um_00487_00614-1	Cluster 1
s_008um_00798_00016-1	Cluster 1
s_008um_00477_00431-1	Cluster 2
s_008um_00750_00729-1	Cluster 1
s_008um_00125_00232-1	Cluster 2
s_008um_00022_00099-1	Cluster 1
s_008um_00351_00380-1	Cluster 2
s_008um_00796_00660-1	Cluster 1
s_008um_00027_00671-1	Cluster 1
s_008um_00340_00764-1	Cluster 1
s_008um_00010_00517-1	Cluster 1
s_008um_00428_00427-1	Cluster 1
s_008um_00026_00264-1	Cluster 1
s_008um_00438_00671-1	Cluster 1
s_008um_00400_00582-1	Cluster 1
s_008um_00024_00393-1	Cluster 1
s_008um_00381_00693-1	Cluster 1
s_008um_00414_00676-1	Cluster 1
s_008um_00430_00049-1	Cluster 2
s_008um_00360_00254-1	Cluster 1
s_008um_00379_00758-1	Cluster 1
s_008um_00014_00572-1	Cluster 2
s_008um_00158_00529-1	Cluster 1
s_008um_00000_00590-1	Cluster 1
s_008um_00422_00223-1	Cluster 2
s_008um_00619_00811-1	Cluster 1
s_008um_00358_00251-1	Cluster 1
s_008um_00113_00727-1	Cluster 2
s_008um_00733_00832-1	Cluster 1
s_008um_00187_00165-1	Cluster 1
s_008um_00668_00829-1	Cluster 1
s_008um_00072_00629-1	Cluster 1
s_008um_00057_00510-1	Cluster 1
s_008um_00172_00105-1	Cluster 1
s_008um_00234_00414-1	Cluster 1
s_008um_00143_00408-1	Cluster 2
s_008um_00554_00460-1	Cluster 2
s_008um_00261_00573-1	Cluster 2
s_008um_00228_00230-1	Cluster 1
s_008um_00449_00260-1	Cluster 2
s_008um_00118_00677-1	Cluster 2
s_008um_00747_00728-1	Cluster 1
s_008um_00726_00143-1	Cluster 1
s_008um_00523_00404-1	Cluster 2
s_008um_00187_00047-1	Cluster 2
s_008um_00068_00692-1	Cluster 1
s_008um_00480_00551-1	Cluster 1
s_008um_00003_00150-1	Cluster 1
s_008um_00399_00094-1	Cluster 2
s_008um_00001_00130-1	Cluster 1
s_008um_00097_00457-1	Cluster 2
s_008um_00086_00762-1	Cluster 1
s_008um_00532_00633-1	Cluster 1
s_008um_00803_00518-1	Cluster 1
s_008um_00322_00332-1	Cluster 2
s_008um_00258_00624-1	Cluster 2
s_008um_00061_00308-1	Cluster 1
s_008um_00332_00776-1	Cluster 1
s_008um_00303_00671-1	Cluster 2
s_008um_00262_00644-1	Cluster 1
s_008um_00606_00473-1	Cluster 1
s_008um_00333_00487-1	Cluster 2
s_008um_00616_00831-1	Cluster 1
s_008um_00236_00381-1	Cluster 2
s_008um_00103_00615-1	Cluster 1
s_008um_00272_00178-1	Cluster 1
s_008um_00414_00053-1	Cluster 2
s_008um_00028_00192-1	Cluster 1
s_008um_00729_00754-1	Cluster 1
s_008um_00610_00736-1	Cluster 1
s_008um_00114_00683-1	Cluster 2
s_008um_00143_00804-1	Cluster 2
s_008um_00534_00439-1	Cluster 2
s_008um_00326_00606-1	Cluster 2
s_008um_00709_00788-1	Cluster 1
s_008um_00224_00119-1	Cluster 1
s_008um_00131_00582-1	Cluster 1
s_008um_00407_00097-1	Cluster 1
s_008um_00420_00206-1	Cluster 2
s_008um_00191_00118-1	Cluster 2
s_008um_00241_00232-1	Cluster 2
s_008um_00032_00347-1	Cluster 1
s_008um_00643_00637-1	Cluster 2
s_008um_00130_00133-1	Cluster 1
s_008um_00781_00763-1	Cluster 1
s_008um_00376_00491-1	Cluster 1
s_008um_00378_00182-1	Cluster 2
s_008um_00460_00622-1	Cluster 1
s_008um_00135_00714-1	Cluster 2
s_008um_00777_00791-1	Cluster 1
s_008um_00674_00496-1	Cluster 1
s_008um_00355_00671-1	Cluster 1
s_008um_00254_00321-1	Cluster 1
s_008um_00275_00391-1	Cluster 2
s_008um_00519_00628-1	Cluster 1
s_008um_00638_00517-1	Cluster 2
s_008um_00262_00623-1	Cluster 1
s_008um_00132_00127-1	Cluster 2
s_008um_00039_00703-1	Cluster 1
s_008um_00001_00383-1	Cluster 1
s_008um_00107_00589-1	Cluster 1
s_008um_00197_00724-1	Cluster 1
s_008um_00118_00446-1	Cluster 1
s_008um_00392_00696-1	Cluster 1
s_008um_00291_00044-1	Cluster 1
s_008um_00624_00625-1	Cluster 1
s_008um_00545_00518-1	Cluster 2
s_008um_00222_00278-1	Cluster 1
s_008um_00150_00565-1	Cluster 1
s_008um_00422_00244-1	Cluster 2
s_008um_00167_00676-1	Cluster 2
s_008um_00435_00580-1	Cluster 1
s_008um_00772_00739-1	Cluster 1
s_008um_00349_00344-1	Cluster 2
s_008um_00469_00673-1	Cluster 1
s_008um_00367_00631-1	Cluster 1
s_008um_00056_00143-1	Cluster 1
s_008um_00217_00174-1	Cluster 1
s_008um_00088_00582-1	Cluster 1
s_008um_00314_00557-1	Cluster 2
s_008um_00644_00572-1	Cluster 1
s_008um_00236_00097-1	Cluster 2
s_008um_00331_00749-1	Cluster 1
s_008um_00775_00792-1	Cluster 1
s_008um_00662_00639-1	Cluster 1
s_008um_00100_00680-1	Cluster 1
s_008um_00302_00500-1	Cluster 2
s_008um_00179_00208-1	Cluster 1
s_008um_00496_00653-1	Cluster 1
s_008um_00546_00520-1	Cluster 2
s_008um_00172_00537-1	Cluster 2
s_008um_00617_00673-1	Cluster 1
s_008um_00535_00631-1	Cluster 1
s_008um_00665_00727-1	Cluster 1
s_008um_00362_00330-1	Cluster 2
s_008um_00618_00480-1	Cluster 2
s_008um_00043_00710-1	Cluster 1
s_008um_00223_00194-1	Cluster 1
s_008um_00281_00222-1	Cluster 2
s_008um_00397_00286-1	Cluster 2
s_008um_00468_00573-1	Cluster 1
s_008um_00455_00512-1	Cluster 2
s_008um_00093_00128-1	Cluster 1
s_008um_00672_00682-1	Cluster 1
s_008um_00566_00603-1	Cluster 1
s_008um_00366_00464-1	Cluster 2
s_008um_00155_00023-1	Cluster 1
s_008um_00685_00693-1	Cluster 1
s_008um_00174_00011-1	Cluster 1
s_008um_00439_00637-1	Cluster 1
s_008um_00085_00182-1	Cluster 1
s_008um_00374_00723-1	Cluster 1
s_008um_00603_00585-1	Cluster 1
s_008um_00233_00415-1	Cluster 1
s_008um_00184_00257-1	Cluster 1
s_008um_00195_00410-1	Cluster 1
s_008um_00182_00281-1	Cluster 1
s_008um_00036_00433-1	Cluster 2
s_008um_00058_00320-1	Cluster 1
s_008um_00257_00703-1	Cluster 2
s_008um_00046_00350-1	Cluster 1
s_008um_00260_00401-1	Cluster 2
s_008um_00101_00228-1	Cluster 1
s_008um_00073_00752-1	Cluster 1
s_008um_00165_00074-1	Cluster 1
s_008um_00368_00068-1	Cluster 2
s_008um_00403_00606-1	Cluster 1
s_008um_00289_00388-1	Cluster 1
s_008um_00051_00082-1	Cluster 1
s_008um_00331_00526-1	Cluster 2
s_008um_00015_00437-1	Cluster 1
s_008um_00228_00314-1	Cluster 1
s_008um_00140_00195-1	Cluster 2
s_008um_00051_00688-1	Cluster 1
s_008um_00263_00239-1	Cluster 2
s_008um_00047_00187-1	Cluster 1
s_008um_00290_00329-1	Cluster 1
s_008um_00042_00752-1	Cluster 1
s_008um_00068_00227-1	Cluster 1
s_008um_00735_00728-1	Cluster 1
s_008um_00342_00696-1	Cluster 1
s_008um_00097_00152-1	Cluster 2
s_008um_00309_00629-1	Cluster 1
s_008um_00794_00670-1	Cluster 1
s_008um_00456_00544-1	Cluster 1
s_008um_00045_00217-1	Cluster 1
s_008um_00335_00268-1	Cluster 1
s_008um_00705_00566-1	Cluster 2
s_008um_00315_00813-1	Cluster 1
s_008um_00423_00071-1	Cluster 1
s_008um_00236_00325-1	Cluster 1
s_008um_00800_00682-1	Cluster 1
s_008um_00235_00745-1	Cluster 1
s_008um_00335_00110-1	Cluster 1
s_008um_00698_00591-1	Cluster 2
s_008um_00362_00459-1	Cluster 2
s_008um_00152_00193-1	Cluster 2
s_008um_00197_00122-1	Cluster 2
s_008um_00333_00364-1	Cluster 2
s_008um_00131_00757-1	Cluster 2
s_008um_00652_00799-1	Cluster 1
s_008um_00053_00541-1	Cluster 2
s_008um_00340_00796-1	Cluster 1
s_008um_00044_00408-1	Cluster 1
s_008um_00572_00617-1	Cluster 1
s_008um_00214_00082-1	Cluster 2
s_008um_00289_00726-1	Cluster 2
s_008um_00069_00070-1	Cluster 1
s_008um_00399_00521-1	Cluster 1
s_008um_00271_00832-1	Cluster 1
s_008um_00018_00339-1	Cluster 1
s_008um_00618_00573-1	Cluster 1
s_008um_00432_00310-1	Cluster 2
s_008um_00274_00656-1	Cluster 2
s_008um_00058_00535-1	Cluster 1
s_008um_00263_00820-1	Cluster 1
s_008um_00237_00217-1	Cluster 2
s_008um_00018_00421-1	Cluster 1
s_008um_00395_00294-1	Cluster 1
s_008um_00092_00224-1	Cluster 1
s_008um_00393_00363-1	Cluster 2
s_008um_00110_00259-1	Cluster 1
s_008um_00351_00045-1	Cluster 1
s_008um_00108_00302-1	Cluster 1
s_008um_00780_00745-1	Cluster 1
s_008um_00081_00565-1	Cluster 2
s_008um_00087_00698-1	Cluster 1
s_008um_00315_00147-1	Cluster 1
s_008um_00395_00777-1	Cluster 1
s_008um_00024_00229-1	Cluster 1
s_008um_00220_00688-1	Cluster 1
s_008um_00328_00667-1	Cluster 2
s_008um_00029_00732-1	Cluster 1
s_008um_00020_00600-1	Cluster 1
s_008um_00283_00651-1	Cluster 2
s_008um_00045_00171-1	Cluster 1
s_008um_00334_00004-1	Cluster 1
s_008um_00338_00520-1	Cluster 2
s_008um_00715_00561-1	Cluster 1
s_008um_00521_00551-1	Cluster 2
s_008um_00374_00239-1	Cluster 1
s_008um_00495_00633-1	Cluster 1
s_008um_00359_00758-1	Cluster 1
s_008um_00255_00118-1	Cluster 1
s_008um_00205_00821-1	Cluster 2
s_008um_00179_00280-1	Cluster 1
s_008um_00556_00523-1	Cluster 2
s_008um_00010_00455-1	Cluster 1
s_008um_00377_00448-1	Cluster 1
s_008um_00158_00384-1	Cluster 1
s_008um_00211_00720-1	Cluster 1
s_008um_00347_00637-1	Cluster 2
s_008um_00293_00062-1	Cluster 1
s_008um_00480_00509-1	Cluster 2
s_008um_00317_00340-1	Cluster 2
s_008um_00290_00223-1	Cluster 2
s_008um_00443_00680-1	Cluster 1
s_008um_00510_00536-1	Cluster 2
s_008um_00349_00716-1	Cluster 1
s_008um_00259_00740-1	Cluster 2
s_008um_00395_00524-1	Cluster 1
s_008um_00320_00249-1	Cluster 1
s_008um_00505_00398-1	Cluster 2
s_008um_00258_00552-1	Cluster 1
s_008um_00342_00820-1	Cluster 1
s_008um_00383_00279-1	Cluster 1
s_008um_00671_00592-1	Cluster 2
s_008um_00330_00069-1	Cluster 1
s_008um_00018_00436-1	Cluster 2
s_008um_00418_00053-1	Cluster 2
s_008um_00121_00296-1	Cluster 1
s_008um_00047_00728-1	Cluster 1
s_008um_00216_00225-1	Cluster 2
s_008um_00457_00542-1	Cluster 1
s_008um_00135_00521-1	Cluster 2
s_008um_00774_00788-1	Cluster 1
s_008um_00617_00607-1	Cluster 1
s_008um_00393_00808-1	Cluster 1
s_008um_00616_00528-1	Cluster 2
s_008um_00295_00525-1	Cluster 2
s_008um_00235_00612-1	Cluster 1
s_008um_00165_00610-1	Cluster 1
s_008um_00405_00172-1	Cluster 1
s_008um_00289_00317-1	Cluster 1
s_008um_00479_00602-1	Cluster 1
s_008um_00468_00580-1	Cluster 1
s_008um_00333_00834-1	Cluster 1
s_008um_00060_00350-1	Cluster 1
s_008um_00551_00541-1	Cluster 2
s_008um_00478_00505-1	Cluster 2
s_008um_00674_00770-1	Cluster 1
s_008um_00001_00592-1	Cluster 1
s_008um_00086_00721-1	Cluster 1
s_008um_00491_00634-1	Cluster 1
s_008um_00574_00625-1	Cluster 1
s_008um_00277_00288-1	Cluster 1
s_008um_00704_00710-1	Cluster 1
s_008um_00286_00319-1	Cluster 1
s_008um_00663_00624-1	Cluster 2
s_008um_00203_00381-1	Cluster 1
s_008um_00043_00144-1	Cluster 1
s_008um_00562_00478-1	Cluster 2
s_008um_00112_00504-1	Cluster 1
s_008um_00276_00159-1	Cluster 1
s_008um_00017_00800-1	Cluster 1
s_008um_00203_00595-1	Cluster 1
s_008um_00529_00630-1	Cluster 1
s_008um_00619_00481-1	Cluster 2
s_008um_00143_00498-1	Cluster 1
s_008um_00384_00759-1	Cluster 1
s_008um_00690_00553-1	Cluster 1
s_008um_00612_00704-1	Cluster 1
s_008um_00059_00136-1	Cluster 1
s_008um_00000_00609-1	Cluster 1
s_008um_00154_00349-1	Cluster 1
s_008um_00003_00046-1	Cluster 1
s_008um_00158_00550-1	Cluster 2
s_008um_00232_00636-1	Cluster 1
s_008um_00015_00095-1	Cluster 1
s_008um_00115_00040-1	Cluster 1
s_008um_00667_00477-1	Cluster 2
s_008um_00442_00279-1	Cluster 2
s_008um_00661_00788-1	Cluster 1
s_008um_00248_00287-1	Cluster 1
s_008um_00791_00720-1	Cluster 1
s_008um_00338_00682-1	Cluster 1
s_008um_00105_00458-1	Cluster 2
s_008um_00237_00558-1	Cluster 2
s_008um_00583_00001-1	Cluster 1
s_008um_00773_00742-1	Cluster 1
s_008um_00035_00286-1	Cluster 1
s_008um_00103_00309-1	Cluster 1
s_008um_00313_00821-1	Cluster 1
s_008um_00709_00742-1	Cluster 1
s_008um_00718_00772-1	Cluster 1
s_008um_00383_00489-1	Cluster 1
s_008um_00442_00032-1	Cluster 1
s_008um_00270_00008-1	Cluster 1
s_008um_00086_00210-1	Cluster 1
s_008um_00192_00689-1	Cluster 2
s_008um_00044_00631-1	Cluster 1
s_008um_00385_00571-1	Cluster 1
s_008um_00011_00419-1	Cluster 1
s_008um_00633_00480-1	Cluster 2
s_008um_00306_00837-1	Cluster 1
s_008um_00429_00254-1	Cluster 2
s_008um_00408_00652-1	Cluster 1
s_008um_00366_00401-1	Cluster 1
s_008um_00557_00573-1	Cluster 1
s_008um_00697_00725-1	Cluster 1
s_008um_00030_00722-1	Cluster 1
s_008um_00034_00757-1	Cluster 1
s_008um_00078_00280-1	Cluster 1
s_008um_00649_00551-1	Cluster 1
s_008um_00051_00829-1	Cluster 2
s_008um_00425_00242-1	Cluster 2
s_008um_00496_00634-1	Cluster 1
s_008um_00219_00595-1	Cluster 2
s_008um_00067_00791-1	Cluster 1
s_008um_00017_00743-1	Cluster 1
s_008um_00052_00473-1	Cluster 2
s_008um_00381_00473-1	Cluster 2
s_008um_00394_00712-1	Cluster 1
s_008um_00470_00503-1	Cluster 1
s_008um_00126_00063-1	Cluster 1
s_008um_00114_00574-1	Cluster 1
s_008um_00064_00006-1	Cluster 1
s_008um_00519_00527-1	Cluster 1
s_008um_00381_00417-1	Cluster 2
s_008um_00138_00271-1	Cluster 1
s_008um_00306_00224-1	Cluster 1
s_008um_00119_00188-1	Cluster 2
s_008um_00307_00236-1	Cluster 1
s_008um_00187_00526-1	Cluster 1
s_008um_00174_00637-1	Cluster 1
s_008um_00337_00814-1	Cluster 1
s_008um_00184_00837-1	Cluster 2
s_008um_00057_00594-1	Cluster 1
s_008um_00010_00746-1	Cluster 1
s_008um_00433_00086-1	Cluster 2
s_008um_00185_00704-1	Cluster 1
s_008um_00061_00821-1	Cluster 1
s_008um_00364_00143-1	Cluster 1
s_008um_00314_00386-1	Cluster 2
s_008um_00089_00540-1	Cluster 2
s_008um_00647_00815-1	Cluster 1
s_008um_00392_00658-1	Cluster 1
s_008um_00119_00706-1	Cluster 1
s_008um_00173_00390-1	Cluster 1
s_008um_00181_00580-1	Cluster 2
s_008um_00012_00492-1	Cluster 2
s_008um_00598_00451-1	Cluster 2
s_008um_00125_00713-1	Cluster 1
s_008um_00473_00052-1	Cluster 2
s_008um_00237_00259-1	Cluster 1
s_008um_00040_00477-1	Cluster 1
s_008um_00207_00093-1	Cluster 1
s_008um_00638_00808-1	Cluster 1
s_008um_00621_00459-1	Cluster 1
s_008um_00029_00280-1	Cluster 1
s_008um_00469_00460-1	Cluster 2
s_008um_00438_00302-1	Cluster 2
s_008um_00469_00074-1	Cluster 1
s_008um_00198_00087-1	Cluster 2
s_008um_00207_00082-1	Cluster 2
s_008um_00289_00287-1	Cluster 1
s_008um_00282_00178-1	Cluster 1
s_008um_00339_00794-1	Cluster 1
s_008um_00393_00572-1	Cluster 1
s_008um_00399_00287-1	Cluster 2
s_008um_00392_00499-1	Cluster 1
s_008um_00320_00687-1	Cluster 2
s_008um_00006_00491-1	Cluster 1
s_008um_00269_00296-1	Cluster 1
s_008um_00459_00620-1	Cluster 1
s_008um_00439_00367-1	Cluster 1
s_008um_00213_00202-1	Cluster 2
s_008um_00247_00730-1	Cluster 1
s_008um_00260_00185-1	Cluster 2
s_008um_00254_00267-1	Cluster 1
s_008um_00291_00374-1	Cluster 2
s_008um_00711_00542-1	Cluster 2
s_008um_00440_00457-1	Cluster 1
s_008um_00185_00270-1	Cluster 1
s_008um_00679_00747-1	Cluster 1
s_008um_00573_00650-1	Cluster 1
s_008um_00767_00534-1	Cluster 1
s_008um_00370_00720-1	Cluster 1
s_008um_00038_00226-1	Cluster 1
s_008um_00152_00027-1	Cluster 1
s_008um_00744_00781-1	Cluster 1
s_008um_00608_00484-1	Cluster 2
s_008um_00703_00790-1	Cluster 1
s_008um_00338_00216-1	Cluster 2
s_008um_00265_00714-1	Cluster 1
s_008um_00429_00112-1	Cluster 1
s_008um_00785_00702-1	Cluster 1
s_008um_00479_00548-1	Cluster 2
s_008um_00334_00793-1	Cluster 1
s_008um_00484_00523-1	Cluster 2
s_008um_00453_00008-1	Cluster 2
s_008um_00126_00805-1	Cluster 1
s_008um_00244_00296-1	Cluster 1
s_008um_00570_00369-1	Cluster 1
s_008um_00307_00464-1	Cluster 2
s_008um_00124_00122-1	Cluster 2
s_008um_00315_00575-1	Cluster 1
s_008um_00203_00002-1	Cluster 1
s_008um_00372_00136-1	Cluster 1
s_008um_00109_00238-1	Cluster 1
s_008um_00113_00723-1	Cluster 2
s_008um_00213_00441-1	Cluster 2
s_008um_00144_00429-1	Cluster 2
s_008um_00619_00699-1	Cluster 1
s_008um_00747_00772-1	Cluster 1
s_008um_00271_00396-1	Cluster 2
s_008um_00021_00153-1	Cluster 1
s_008um_00644_00834-1	Cluster 1
s_008um_00290_00163-1	Cluster 2
s_008um_00166_00691-1	Cluster 1
s_008um_00049_00405-1	Cluster 1
s_008um_00071_00400-1	Cluster 1
s_008um_00014_00376-1	Cluster 1
s_008um_00323_00819-1	Cluster 1
s_008um_00811_00689-1	Cluster 1
s_008um_00560_00525-1	Cluster 2
s_008um_00336_00701-1	Cluster 1
s_008um_00169_00814-1	Cluster 1
s_008um_00386_00253-1	Cluster 1
s_008um_00299_00570-1	Cluster 2
s_008um_00330_00552-1	Cluster 2
s_008um_00653_00829-1	Cluster 1
s_008um_00399_00711-1	Cluster 1
s_008um_00194_00761-1	Cluster 1
s_008um_00455_00021-1	Cluster 2
s_008um_00093_00133-1	Cluster 1
s_008um_00199_00031-1	Cluster 1
s_008um_00275_00339-1	Cluster 1
s_008um_00230_00422-1	Cluster 1
s_008um_00173_00731-1	Cluster 2
s_008um_00199_00373-1	Cluster 1
s_008um_00279_00666-1	Cluster 2
s_008um_00045_00341-1	Cluster 1
s_008um_00242_00353-1	Cluster 1
s_008um_00065_00068-1	Cluster 1
s_008um_00237_00537-1	Cluster 2
s_008um_00132_00456-1	Cluster 2
s_008um_00270_00277-1	Cluster 1
s_008um_00679_00833-1	Cluster 1
s_008um_00118_00542-1	Cluster 2
s_008um_00143_00569-1	Cluster 1
s_008um_00086_00102-1	Cluster 1
s_008um_00059_00836-1	Cluster 1
s_008um_00433_00227-1	Cluster 2
s_008um_00049_00126-1	Cluster 1
s_008um_00482_00388-1	Cluster 1
s_008um_00340_00734-1	Cluster 1
s_008um_00041_00199-1	Cluster 1
s_008um_00408_00393-1	Cluster 2
s_008um_00094_00426-1	Cluster 2
s_008um_00668_00815-1	Cluster 1
s_008um_00062_00345-1	Cluster 1
s_008um_00707_00714-1	Cluster 1
s_008um_00069_00297-1	Cluster 1
s_008um_00117_00004-1	Cluster 1
s_008um_00711_00715-1	Cluster 1
s_008um_00217_00374-1	Cluster 1
s_008um_00524_00416-1	Cluster 2
s_008um_00314_00055-1	Cluster 2
s_008um_00211_00070-1	Cluster 1
s_008um_00448_00382-1	Cluster 2
s_008um_00025_00678-1	Cluster 1
s_008um_00013_00318-1	Cluster 1
s_008um_00087_00473-1	Cluster 1
s_008um_00009_00339-1	Cluster 1
s_008um_00375_00194-1	Cluster 1
s_008um_00540_00505-1	Cluster 2
s_008um_00475_00565-1	Cluster 1
s_008um_00326_00378-1	Cluster 2
s_008um_00609_00482-1	Cluster 2
s_008um_00039_00402-1	Cluster 1
s_008um_00721_00808-1	Cluster 1
s_008um_00013_00055-1	Cluster 1
s_008um_00019_00690-1	Cluster 1
s_008um_00073_00304-1	Cluster 1
s_008um_00446_00292-1	Cluster 2
s_008um_00113_00777-1	Cluster 2
s_008um_00342_00549-1	Cluster 2
s_008um_00008_00037-1	Cluster 1
s_008um_00153_00455-1	Cluster 2
s_008um_00341_00082-1	Cluster 1
s_008um_00313_00298-1	Cluster 1
s_008um_00472_00399-1	Cluster 2
s_008um_00646_00534-1	Cluster 1
s_008um_00272_00822-1	Cluster 1
s_008um_00418_00260-1	Cluster 1
s_008um_00124_00127-1	Cluster 2
s_008um_00279_00624-1	Cluster 1
s_008um_00158_00260-1	Cluster 1
s_008um_00262_00229-1	Cluster 2
s_008um_00026_00646-1	Cluster 1
s_008um_00052_00632-1	Cluster 1
s_008um_00125_00689-1	Cluster 2
s_008um_00202_00105-1	Cluster 2
s_008um_00158_00693-1	Cluster 2
s_008um_00411_00022-1	Cluster 2
s_008um_00270_00442-1	Cluster 2
s_008um_00684_00644-1	Cluster 1
s_008um_00258_00345-1	Cluster 1
s_008um_00461_00277-1	Cluster 1
s_008um_00698_00525-1	Cluster 2
s_008um_00037_00164-1	Cluster 1
s_008um_00245_00813-1	Cluster 2
s_008um_00017_00721-1	Cluster 1
s_008um_00207_00754-1	Cluster 2
s_008um_00669_00645-1	Cluster 2
s_008um_00358_00641-1	Cluster 1
s_008um_00425_00069-1	Cluster 1
s_008um_00095_00300-1	Cluster 1
s_008um_00253_00158-1	Cluster 1
s_008um_00116_00783-1	Cluster 2
s_008um_00279_00501-1	Cluster 2
s_008um_00162_00409-1	Cluster 2
s_008um_00081_00319-1	Cluster 1
s_008um_00166_00666-1	Cluster 2
s_008um_00268_00696-1	Cluster 1
s_008um_00303_00216-1	Cluster 2
s_008um_00213_00590-1	Cluster 1
s_008um_00039_00175-1	Cluster 1
s_008um_00494_00654-1	Cluster 1
s_008um_00021_00143-1	Cluster 1
s_008um_00146_00350-1	Cluster 1
s_008um_00181_00187-1	Cluster 1
s_008um_00071_00513-1	Cluster 2
s_008um_00476_00597-1	Cluster 1
s_008um_00123_00442-1	Cluster 2
s_008um_00214_00309-1	Cluster 1
s_008um_00677_00836-1	Cluster 1
s_008um_00332_00476-1	Cluster 2
s_008um_00106_00519-1	Cluster 2
s_008um_00167_00336-1	Cluster 1
s_008um_00094_00306-1	Cluster 1
s_008um_00380_00659-1	Cluster 1
s_008um_00102_00584-1	Cluster 1
s_008um_00033_00256-1	Cluster 1
s_008um_00392_00730-1	Cluster 1
s_008um_00368_00150-1	Cluster 1
s_008um_00292_00532-1	Cluster 1
s_008um_00150_00340-1	Cluster 1
s_008um_00233_00334-1	Cluster 1
s_008um_00309_00174-1	Cluster 2
s_008um_00059_00818-1	Cluster 2
s_008um_00212_00310-1	Cluster 1
s_008um_00419_00035-1	Cluster 2
s_008um_00519_00416-1	Cluster 2
s_008um_00420_00687-1	Cluster 1
s_008um_00027_00301-1	Cluster 1
s_008um_00353_00593-1	Cluster 2
s_008um_00030_00542-1	Cluster 1
s_008um_00684_00609-1	Cluster 2
s_008um_00005_00716-1	Cluster 1
s_008um_00753_00698-1	Cluster 1
s_008um_00004_00087-1	Cluster 1
s_008um_00280_00709-1	Cluster 2
s_008um_00430_00260-1	Cluster 1
s_008um_00121_00407-1	Cluster 2
s_008um_00017_00075-1	Cluster 1
s_008um_00334_00788-1	Cluster 1
s_008um_00077_00659-1	Cluster 1
s_008um_00127_00317-1	Cluster 1
s_008um_00532_00426-1	Cluster 2
s_008um_00754_00734-1	Cluster 1
s_008um_00068_00118-1	Cluster 1
s_008um_00011_00606-1	Cluster 1
s_008um_00519_00479-1	Cluster 1
s_008um_00188_00179-1	Cluster 1
s_008um_00013_00358-1	Cluster 1
s_008um_00127_00266-1	Cluster 1
s_008um_00333_00543-1	Cluster 2
s_008um_00349_00815-1	Cluster 1
s_008um_00446_00027-1	Cluster 2
s_008um_00505_00389-1	Cluster 2
s_008um_00397_00405-1	Cluster 2
s_008um_00309_00460-1	Cluster 1
s_008um_00566_00487-1	Cluster 1
s_008um_00396_00386-1	Cluster 1
s_008um_00436_00465-1	Cluster 1
s_008um_00121_00186-1	Cluster 2
s_008um_00180_00225-1	Cluster 2
s_008um_00585_00577-1	Cluster 1
s_008um_00371_00021-1	Cluster 1
s_008um_00606_00835-1	Cluster 1
s_008um_00643_00632-1	Cluster 2
s_008um_00344_00750-1	Cluster 1
s_008um_00707_00681-1	Cluster 1
s_008um_00032_00136-1	Cluster 1
s_008um_00516_00623-1	Cluster 1
s_008um_00209_00119-1	Cluster 2
s_008um_00268_00217-1	Cluster 2
s_008um_00355_00048-1	Cluster 1
s_008um_00105_00093-1	Cluster 1
s_008um_00192_00801-1	Cluster 1
s_008um_00130_00394-1	Cluster 1
s_008um_00013_00522-1	Cluster 2
s_008um_00668_00820-1	Cluster 1
s_008um_00544_00463-1	Cluster 2
s_008um_00310_00166-1	Cluster 1
s_008um_00286_00237-1	Cluster 1
s_008um_00332_00017-1	Cluster 1
s_008um_00327_00076-1	Cluster 2
s_008um_00117_00226-1	Cluster 1
s_008um_00399_00704-1	Cluster 1
s_008um_00063_00316-1	Cluster 1
s_008um_00242_00428-1	Cluster 2
s_008um_00075_00798-1	Cluster 1
s_008um_00470_00497-1	Cluster 2
s_008um_00110_00447-1	Cluster 2
s_008um_00255_00745-1	Cluster 2
s_008um_00054_00604-1	Cluster 1
s_008um_00249_00650-1	Cluster 1
s_008um_00470_00500-1	Cluster 2
s_008um_00613_00590-1	Cluster 1
s_008um_00371_00489-1	Cluster 2
s_008um_00266_00675-1	Cluster 1
s_008um_00335_00006-1	Cluster 1
s_008um_00038_00653-1	Cluster 1
s_008um_00670_00731-1	Cluster 1
s_008um_00314_00328-1	Cluster 1
s_008um_00184_00040-1	Cluster 1
s_008um_00676_00498-1	Cluster 1
s_008um_00443_00426-1	Cluster 1
s_008um_00185_00215-1	Cluster 1
s_008um_00237_00104-1	Cluster 1
s_008um_00358_00460-1	Cluster 1
s_008um_00114_00218-1	Cluster 1
s_008um_00443_00084-1	Cluster 1
s_008um_00240_00312-1	Cluster 1
s_008um_00635_00563-1	Cluster 1
s_008um_00250_00224-1	Cluster 1
s_008um_00679_00786-1	Cluster 1
s_008um_00442_00151-1	Cluster 1
s_008um_00198_00384-1	Cluster 1
s_008um_00416_00260-1	Cluster 1
s_008um_00317_00697-1	Cluster 2
s_008um_00357_00634-1	Cluster 2
s_008um_00010_00433-1	Cluster 2
s_008um_00253_00741-1	Cluster 2
s_008um_00329_00346-1	Cluster 2
s_008um_00015_00522-1	Cluster 1
s_008um_00499_00573-1	Cluster 2
s_008um_00455_00456-1	Cluster 2
s_008um_00177_00405-1	Cluster 1
s_008um_00206_00330-1	Cluster 1
s_008um_00515_00606-1	Cluster 1
s_008um_00059_00448-1	Cluster 2
s_008um_00243_00324-1	Cluster 1
s_008um_00769_00675-1	Cluster 1
s_008um_00329_00528-1	Cluster 2
s_008um_00232_00701-1	Cluster 1
s_008um_00218_00107-1	Cluster 2
s_008um_00357_00774-1	Cluster 1
s_008um_00082_00653-1	Cluster 1
s_008um_00715_00779-1	Cluster 1
s_008um_00316_00288-1	Cluster 1
s_008um_00229_00167-1	Cluster 2
s_008um_00065_00525-1	Cluster 1
s_008um_00244_00095-1	Cluster 1
s_008um_00380_00727-1	Cluster 1
s_008um_00757_00700-1	Cluster 1
s_008um_00394_00093-1	Cluster 2
s_008um_00040_00273-1	Cluster 1
s_008um_00084_00390-1	Cluster 1
s_008um_00421_00254-1	Cluster 2
s_008um_00219_00773-1	Cluster 2
s_008um_00014_00332-1	Cluster 1
s_008um_00096_00097-1	Cluster 1
s_008um_00318_00779-1	Cluster 1
s_008um_00136_00270-1	Cluster 1
s_008um_00348_00177-1	Cluster 1
s_008um_00785_00657-1	Cluster 1
s_008um_00251_00758-1	Cluster 2
s_008um_00321_00604-1	Cluster 2
s_008um_00726_00685-1	Cluster 1
s_008um_00063_00062-1	Cluster 1
s_008um_00228_00331-1	Cluster 1
s_008um_00764_00710-1	Cluster 1
s_008um_00494_00628-1	Cluster 1
s_008um_00123_00073-1	Cluster 1
s_008um_00052_00396-1	Cluster 1
s_008um_00053_00551-1	Cluster 2
s_008um_00138_00541-1	Cluster 2
s_008um_00214_00269-1	Cluster 1
s_008um_00123_00384-1	Cluster 1
s_008um_00454_00645-1	Cluster 1
s_008um_00054_00430-1	Cluster 2
s_008um_00146_00299-1	Cluster 1
s_008um_00150_00424-1	Cluster 1
s_008um_00380_00451-1	Cluster 1
s_008um_00011_00240-1	Cluster 1
s_008um_00007_00777-1	Cluster 1
s_008um_00230_00594-1	Cluster 1
s_008um_00487_00397-1	Cluster 2
s_008um_00674_00785-1	Cluster 1
s_008um_00333_00074-1	Cluster 2
s_008um_00406_00306-1	Cluster 1
s_008um_00201_00218-1	Cluster 2
s_008um_00221_00211-1	Cluster 2
s_008um_00214_00808-1	Cluster 2
s_008um_00303_00036-1	Cluster 2
s_008um_00409_00765-1	Cluster 1
s_008um_00241_00712-1	Cluster 1
s_008um_00264_00793-1	Cluster 2
s_008um_00074_00348-1	Cluster 1
s_008um_00223_00029-1	Cluster 1
s_008um_00024_00419-1	Cluster 1
s_008um_00432_00452-1	Cluster 1
s_008um_00464_00423-1	Cluster 2
s_008um_00317_00538-1	Cluster 1
s_008um_00490_00436-1	Cluster 1
s_008um_00654_00754-1	Cluster 1
s_008um_00681_00610-1	Cluster 2
s_008um_00182_00422-1	Cluster 2
s_008um_00029_00075-1	Cluster 1
s_008um_00102_00587-1	Cluster 1
s_008um_00531_00549-1	Cluster 2
s_008um_00248_00080-1	Cluster 1
s_008um_00270_00629-1	Cluster 2
s_008um_00405_00682-1	Cluster 1
s_008um_00139_00033-1	Cluster 2
s_008um_00403_00466-1	Cluster 1
s_008um_00178_00048-1	Cluster 1
s_008um_00181_00278-1	Cluster 1
s_008um_00801_00683-1	Cluster 1
s_008um_00428_00049-1	Cluster 2
s_008um_00617_00509-1	Cluster 2
s_008um_00387_00447-1	Cluster 1
s_008um_00107_00227-1	Cluster 2
s_008um_00100_00273-1	Cluster 1
s_008um_00769_00747-1	Cluster 1
s_008um_00034_00033-1	Cluster 1
s_008um_00163_00815-1	Cluster 1
s_008um_00170_00044-1	Cluster 2
s_008um_00148_00358-1	Cluster 1
s_008um_00207_00541-1	Cluster 2
s_008um_00341_00159-1	Cluster 1
s_008um_00316_00626-1	Cluster 2
s_008um_00715_00769-1	Cluster 1
s_008um_00238_00190-1	Cluster 2
s_008um_00619_00739-1	Cluster 1
s_008um_00036_00191-1	Cluster 1
s_008um_00339_00801-1	Cluster 1
s_008um_00399_00652-1	Cluster 1
s_008um_00563_00478-1	Cluster 2
s_008um_00298_00198-1	Cluster 2
s_008um_00217_00296-1	Cluster 1
s_008um_00248_00300-1	Cluster 1
s_008um_00335_00535-1	Cluster 2
s_008um_00106_00213-1	Cluster 2
s_008um_00050_00546-1	Cluster 2
s_008um_00444_00335-1	Cluster 1
s_008um_00161_00612-1	Cluster 1
s_008um_00774_00557-1	Cluster 1
s_008um_00204_00782-1	Cluster 1
s_008um_00421_00672-1	Cluster 1
s_008um_00205_00291-1	Cluster 1
s_008um_00043_00723-1	Cluster 1
s_008um_00607_00505-1	Cluster 2
s_008um_00055_00127-1	Cluster 1
s_008um_00112_00351-1	Cluster 1
s_008um_00388_00306-1	Cluster 2
s_008um_00773_00000-1	Cluster 1
s_008um_00679_00698-1	Cluster 1
s_008um_00174_00251-1	Cluster 1
s_008um_00230_00080-1	Cluster 2
s_008um_00377_00742-1	Cluster 1
s_008um_00145_00707-1	Cluster 1
s_008um_00342_00789-1	Cluster 1
s_008um_00427_00233-1	Cluster 2
s_008um_00496_00391-1	Cluster 2
s_008um_00739_00001-1	Cluster 1
s_008um_00253_00646-1	Cluster 1
s_008um_00665_00682-1	Cluster 1
s_008um_00658_00826-1	Cluster 1
s_008um_00257_00833-1	Cluster 1
s_008um_00022_00390-1	Cluster 1
s_008um_00151_00551-1	Cluster 2
s_008um_00637_00830-1	Cluster 1
s_008um_00368_00224-1	Cluster 2
s_008um_00209_00089-1	Cluster 1
s_008um_00163_00831-1	Cluster 1
s_008um_00191_00610-1	Cluster 2
s_008um_00409_00238-1	Cluster 2
s_008um_00285_00183-1	Cluster 1
s_008um_00032_00632-1	Cluster 1
s_008um_00541_00640-1	Cluster 1
s_008um_00795_00725-1	Cluster 1
s_008um_00741_00721-1	Cluster 1
s_008um_00129_00669-1	Cluster 2
s_008um_00119_00228-1	Cluster 1
s_008um_00086_00630-1	Cluster 1
s_008um_00389_00409-1	Cluster 2
s_008um_00321_00769-1	Cluster 1
s_008um_00084_00023-1	Cluster 1
s_008um_00330_00678-1	Cluster 1
s_008um_00405_00432-1	Cluster 1
s_008um_00417_00232-1	Cluster 2
s_008um_00014_00122-1	Cluster 1
s_008um_00510_00438-1	Cluster 2
s_008um_00148_00070-1	Cluster 2
s_008um_00648_00505-1	Cluster 1
s_008um_00365_00256-1	Cluster 1
s_008um_00452_00546-1	Cluster 1
s_008um_00682_00824-1	Cluster 1
s_008um_00058_00157-1	Cluster 1
s_008um_00135_00568-1	Cluster 1
s_008um_00272_00481-1	Cluster 2
s_008um_00101_00225-1	Cluster 1
s_008um_00312_00540-1	Cluster 2
s_008um_00083_00567-1	Cluster 2
s_008um_00344_00589-1	Cluster 2
s_008um_00086_00555-1	Cluster 2
s_008um_00459_00294-1	Cluster 1
s_008um_00336_00223-1	Cluster 1
s_008um_00470_00067-1	Cluster 1
s_008um_00451_00476-1	Cluster 1
s_008um_00780_00709-1	Cluster 1
s_008um_00538_00642-1	Cluster 1
s_008um_00261_00822-1	Cluster 1
s_008um_00713_00786-1	Cluster 1
s_008um_00205_00042-1	Cluster 2
s_008um_00389_00551-1	Cluster 2
s_008um_00708_00566-1	Cluster 2
s_008um_00065_00599-1	Cluster 1
s_008um_00696_00809-1	Cluster 1
s_008um_00091_00467-1	Cluster 2
s_008um_00186_00403-1	Cluster 2
s_008um_00342_00600-1	Cluster 2
s_008um_00194_00729-1	Cluster 1
s_008um_00358_00335-1	Cluster 2
s_008um_00343_00081-1	Cluster 2
s_008um_00050_00596-1	Cluster 1
s_008um_00202_00643-1	Cluster 1
s_008um_00009_00316-1	Cluster 1
s_008um_00738_00769-1	Cluster 1
s_008um_00120_00247-1	Cluster 1
s_008um_00135_00360-1	Cluster 1
s_008um_00288_00646-1	Cluster 2
s_008um_00273_00792-1	Cluster 1
s_008um_00624_00523-1	Cluster 2
s_008um_00246_00686-1	Cluster 1
s_008um_00677_00618-1	Cluster 2
s_008um_00343_00654-1	Cluster 2
s_008um_00179_00817-1	Cluster 1
s_008um_00052_00171-1	Cluster 1
s_008um_00445_00697-1	Cluster 1
s_008um_00049_00562-1	Cluster 1
s_008um_00185_00408-1	Cluster 2
s_008um_00190_00300-1	Cluster 1
s_008um_00239_00679-1	Cluster 1
s_008um_00043_00354-1	Cluster 1
s_008um_00020_00747-1	Cluster 1
s_008um_00166_00026-1	Cluster 2
s_008um_00054_00836-1	Cluster 2
s_008um_00084_00337-1	Cluster 1
s_008um_00462_00306-1	Cluster 1
s_008um_00713_00816-1	Cluster 1
s_008um_00016_00144-1	Cluster 1
s_008um_00003_00033-1	Cluster 1
s_008um_00197_00062-1	Cluster 2
s_008um_00239_00616-1	Cluster 1
s_008um_00123_00728-1	Cluster 2
s_008um_00683_00587-1	Cluster 2
s_008um_00280_00244-1	Cluster 1
s_008um_00269_00527-1	Cluster 2
s_008um_00414_00405-1	Cluster 1
s_008um_00129_00394-1	Cluster 1
s_008um_00282_00351-1	Cluster 1
s_008um_00187_00638-1	Cluster 1
s_008um_00689_00830-1	Cluster 1
s_008um_00154_00084-1	Cluster 1
s_008um_00331_00837-1	Cluster 1
s_008um_00264_00653-1	Cluster 1
s_008um_00444_00591-1	Cluster 1
s_008um_00566_00461-1	Cluster 2
s_008um_00061_00007-1	Cluster 1
s_008um_00031_00037-1	Cluster 1
s_008um_00646_00811-1	Cluster 1
s_008um_00140_00210-1	Cluster 2
s_008um_00652_00725-1	Cluster 1
s_008um_00308_00336-1	Cluster 1
s_008um_00370_00708-1	Cluster 1
s_008um_00239_00683-1	Cluster 1
s_008um_00457_00115-1	Cluster 1
s_008um_00069_00350-1	Cluster 1
s_008um_00091_00571-1	Cluster 1
s_008um_00702_00734-1	Cluster 1
s_008um_00401_00571-1	Cluster 1
s_008um_00049_00050-1	Cluster 1
s_008um_00246_00725-1	Cluster 1
s_008um_00284_00463-1	Cluster 2
s_008um_00011_00578-1	Cluster 2
s_008um_00127_00250-1	Cluster 1
s_008um_00191_00085-1	Cluster 1
s_008um_00479_00439-1	Cluster 2
s_008um_00316_00207-1	Cluster 2
s_008um_00294_00671-1	Cluster 2
s_008um_00381_00686-1	Cluster 1
s_008um_00229_00423-1	Cluster 1
s_008um_00034_00727-1	Cluster 1
s_008um_00041_00681-1	Cluster 1
s_008um_00716_00551-1	Cluster 1
s_008um_00239_00227-1	Cluster 2
s_008um_00264_00006-1	Cluster 1
s_008um_00447_00148-1	Cluster 1
s_008um_00392_00694-1	Cluster 1
s_008um_00379_00445-1	Cluster 2
s_008um_00318_00292-1	Cluster 1
s_008um_00398_00790-1	Cluster 1
s_008um_00104_00710-1	Cluster 1
s_008um_00078_00341-1	Cluster 1
s_008um_00045_00265-1	Cluster 1
s_008um_00689_00663-1	Cluster 1
s_008um_00169_00695-1	Cluster 2
s_008um_00267_00819-1	Cluster 1
s_008um_00762_00681-1	Cluster 1
s_008um_00159_00656-1	Cluster 1
s_008um_00039_00819-1	Cluster 1
s_008um_00605_00583-1	Cluster 1
s_008um_00142_00502-1	Cluster 2
s_008um_00692_00764-1	Cluster 1
s_008um_00153_00184-1	Cluster 1
s_008um_00209_00717-1	Cluster 1
s_008um_00570_00468-1	Cluster 2
s_008um_00452_00692-1	Cluster 1
s_008um_00364_00725-1	Cluster 1
s_008um_00656_00614-1	Cluster 2
s_008um_00020_00265-1	Cluster 1
s_008um_00610_00781-1	Cluster 1
s_008um_00621_00589-1	Cluster 1
s_008um_00479_00442-1	Cluster 2
s_008um_00158_00715-1	Cluster 1
s_008um_00053_00312-1	Cluster 1
s_008um_00173_00373-1	Cluster 1
s_008um_00192_00668-1	Cluster 2
s_008um_00014_00194-1	Cluster 1
s_008um_00331_00076-1	Cluster 2
s_008um_00239_00194-1	Cluster 2
s_008um_00450_00660-1	Cluster 1
s_008um_00027_00661-1	Cluster 1
s_008um_00095_00121-1	Cluster 1
s_008um_00320_00727-1	Cluster 1
s_008um_00622_00749-1	Cluster 1
s_008um_00159_00693-1	Cluster 2
s_008um_00240_00276-1	Cluster 1
s_008um_00185_00179-1	Cluster 1
s_008um_00016_00419-1	Cluster 1
s_008um_00022_00704-1	Cluster 1
s_008um_00451_00000-1	Cluster 1
s_008um_00355_00200-1	Cluster 1
s_008um_00178_00336-1	Cluster 1
s_008um_00567_00640-1	Cluster 1
s_008um_00243_00666-1	Cluster 1
s_008um_00430_00507-1	Cluster 1
s_008um_00636_00800-1	Cluster 1
s_008um_00424_00644-1	Cluster 1
s_008um_00282_00815-1	Cluster 1
s_008um_00384_00658-1	Cluster 1
s_008um_00421_00010-1	Cluster 2
s_008um_00012_00696-1	Cluster 1
s_008um_00444_00505-1	Cluster 1
s_008um_00244_00223-1	Cluster 2
s_008um_00358_00527-1	Cluster 1
s_008um_00077_00721-1	Cluster 1
s_008um_00519_00432-1	Cluster 2
s_008um_00094_00548-1	Cluster 2
s_008um_00546_00586-1	Cluster 1
s_008um_00019_00321-1	Cluster 1
s_008um_00064_00609-1	Cluster 1
s_008um_00121_00310-1	Cluster 1
s_008um_00148_00108-1	Cluster 1
s_008um_00095_00029-1	Cluster 1
s_008um_00656_00746-1	Cluster 1
s_008um_00273_00194-1	Cluster 1
s_008um_00545_00409-1	Cluster 2
s_008um_00292_00558-1	Cluster 2
s_008um_00739_00107-1	Cluster 1
s_008um_00007_00145-1	Cluster 1
s_008um_00351_00187-1	Cluster 2
s_008um_00304_00786-1	Cluster 1
s_008um_00203_00624-1	Cluster 2
s_008um_00733_00666-1	Cluster 1
s_008um_00113_00167-1	Cluster 1
s_008um_00164_00772-1	Cluster 1
s_008um_00380_00003-1	Cluster 1
s_008um_00463_00291-1	Cluster 1
s_008um_00642_00499-1	Cluster 2
s_008um_00194_00329-1	Cluster 1
s_008um_00240_00524-1	Cluster 2
s_008um_00206_00421-1	Cluster 1
s_008um_00665_00815-1	Cluster 1
s_008um_00039_00648-1	Cluster 1
s_008um_00006_00591-1	Cluster 1
s_008um_00073_00385-1	Cluster 1
s_008um_00588_00513-1	Cluster 2
s_008um_00147_00063-1	Cluster 2
s_008um_00044_00076-1	Cluster 1
s_008um_00272_00007-1	Cluster 2
s_008um_00144_00755-1	Cluster 2
s_008um_00179_00082-1	Cluster 1
s_008um_00377_00636-1	Cluster 1
s_008um_00685_00769-1	Cluster 1
s_008um_00291_00712-1	Cluster 2
s_008um_00268_00177-1	Cluster 2
s_008um_00367_00022-1	Cluster 1
s_008um_00390_00702-1	Cluster 1
s_008um_00193_00430-1	Cluster 2
s_008um_00706_00769-1	Cluster 1
s_008um_00436_00552-1	Cluster 1
s_008um_00469_00285-1	Cluster 2
s_008um_00126_00277-1	Cluster 1
s_008um_00051_00426-1	Cluster 1
s_008um_00254_00224-1	Cluster 1
s_008um_00312_00771-1	Cluster 1
s_008um_00278_00348-1	Cluster 1
s_008um_00557_00509-1	Cluster 2
s_008um_00217_00756-1	Cluster 1
s_008um_00275_00230-1	Cluster 2
s_008um_00296_00355-1	Cluster 1
s_008um_00312_00269-1	Cluster 1
s_008um_00634_00635-1	Cluster 2
s_008um_00318_00729-1	Cluster 2
s_008um_00109_00642-1	Cluster 1
s_008um_00550_00623-1	Cluster 1
s_008um_00202_00554-1	Cluster 1
s_008um_00434_00685-1	Cluster 1
s_008um_00380_00474-1	Cluster 2
s_008um_00613_00510-1	Cluster 2
s_008um_00204_00597-1	Cluster 2
s_008um_00258_00654-1	Cluster 2
s_008um_00781_00642-1	Cluster 1
s_008um_00428_00375-1	Cluster 2
s_008um_00033_00355-1	Cluster 1
s_008um_00375_00418-1	Cluster 1
s_008um_00000_00416-1	Cluster 1
s_008um_00353_00385-1	Cluster 1
s_008um_00722_00802-1	Cluster 1
s_008um_00201_00247-1	Cluster 1
s_008um_00590_00496-1	Cluster 2
s_008um_00331_00725-1	Cluster 1
s_008um_00088_00236-1	Cluster 1
s_008um_00002_00571-1	Cluster 1
s_008um_00638_00568-1	Cluster 1
s_008um_00396_00256-1	Cluster 1
s_008um_00414_00092-1	Cluster 1
s_008um_00207_00660-1	Cluster 2
s_008um_00714_00676-1	Cluster 1
s_008um_00399_00604-1	Cluster 1
s_008um_00410_00585-1	Cluster 1
s_008um_00101_00414-1	Cluster 2
s_008um_00182_00243-1	Cluster 2
s_008um_00767_00678-1	Cluster 1
s_008um_00513_00514-1	Cluster 2
s_008um_00163_00104-1	Cluster 1
s_008um_00345_00220-1	Cluster 2
s_008um_00390_00616-1	Cluster 1
s_008um_00723_00685-1	Cluster 1
s_008um_00802_00737-1	Cluster 1
s_008um_00415_00386-1	Cluster 1
s_008um_00286_00493-1	Cluster 2
s_008um_00441_00501-1	Cluster 1
s_008um_00679_00739-1	Cluster 1
s_008um_00301_00171-1	Cluster 1
s_008um_00105_00250-1	Cluster 1
s_008um_00823_00023-1	Cluster 1
s_008um_00172_00055-1	Cluster 2
s_008um_00092_00515-1	Cluster 2
s_008um_00113_00716-1	Cluster 1
s_008um_00360_00605-1	Cluster 1
s_008um_00455_00501-1	Cluster 2
s_008um_00690_00489-1	Cluster 2
s_008um_00415_00057-1	Cluster 2
s_008um_00383_00481-1	Cluster 1
s_008um_00442_00069-1	Cluster 2
s_008um_00109_00042-1	Cluster 1
s_008um_00393_00807-1	Cluster 1
s_008um_00413_00074-1	Cluster 2
s_008um_00111_00794-1	Cluster 2
s_008um_00325_00832-1	Cluster 1
s_008um_00097_00396-1	Cluster 1
s_008um_00291_00161-1	Cluster 2
s_008um_00740_00823-1	Cluster 1
s_008um_00387_00692-1	Cluster 1
s_008um_00464_00518-1	Cluster 1
s_008um_00214_00156-1	Cluster 1
s_008um_00243_00369-1	Cluster 1
s_008um_00096_00714-1	Cluster 2
s_008um_00586_00608-1	Cluster 1
s_008um_00115_00399-1	Cluster 1
s_008um_00248_00115-1	Cluster 1
s_008um_00054_00195-1	Cluster 1
s_008um_00032_00123-1	Cluster 1
s_008um_00572_00486-1	Cluster 1
s_008um_00330_00593-1	Cluster 2
s_008um_00577_00506-1	Cluster 2
s_008um_00211_00770-1	Cluster 1
s_008um_00688_00544-1	Cluster 2
s_008um_00045_00769-1	Cluster 1
s_008um_00126_00099-1	Cluster 1
s_008um_00728_00712-1	Cluster 1
s_008um_00010_00607-1	Cluster 1
s_008um_00247_00786-1	Cluster 1
s_008um_00299_00028-1	Cluster 1
s_008um_00392_00491-1	Cluster 1
s_008um_00667_00493-1	Cluster 2
s_008um_00711_00710-1	Cluster 1
s_008um_00095_00322-1	Cluster 1
s_008um_00464_00500-1	Cluster 2
s_008um_00104_00087-1	Cluster 1
s_008um_00042_00638-1	Cluster 1
s_008um_00177_00739-1	Cluster 2
s_008um_00157_00724-1	Cluster 2
s_008um_00053_00105-1	Cluster 1
s_008um_00738_00806-1	Cluster 1
s_008um_00040_00457-1	Cluster 1
s_008um_00155_00413-1	Cluster 2
s_008um_00510_00461-1	Cluster 1
s_008um_00355_00669-1	Cluster 1
s_008um_00301_00731-1	Cluster 1
s_008um_00068_00606-1	Cluster 1
s_008um_00328_00697-1	Cluster 2
s_008um_00284_00170-1	Cluster 1
s_008um_00149_00658-1	Cluster 2
s_008um_00057_00442-1	Cluster 2
s_008um_00328_00291-1	Cluster 1
s_008um_00262_00234-1	Cluster 2
s_008um_00100_00025-1	Cluster 1
s_008um_00148_00411-1	Cluster 1
s_008um_00331_00539-1	Cluster 2
s_008um_00175_00810-1	Cluster 1
s_008um_00406_00505-1	Cluster 1
s_008um_00101_00118-1	Cluster 1
s_008um_00321_00054-1	Cluster 1
s_008um_00028_00357-1	Cluster 1
s_008um_00303_00772-1	Cluster 1
s_008um_00366_00484-1	Cluster 1
s_008um_00068_00123-1	Cluster 1
s_008um_00294_00816-1	Cluster 1
s_008um_00204_00621-1	Cluster 1
s_008um_00397_00213-1	Cluster 2
s_008um_00604_00638-1	Cluster 1
s_008um_00408_00030-1	Cluster 2
s_008um_00105_00802-1	Cluster 1
s_008um_00095_00619-1	Cluster 1
s_008um_00583_00647-1	Cluster 1
s_008um_00296_00279-1	Cluster 1
s_008um_00261_00373-1	Cluster 2
s_008um_00096_00019-1	Cluster 1
s_008um_00189_00194-1	Cluster 2
s_008um_00073_00150-1	Cluster 1
s_008um_00101_00744-1	Cluster 1
s_008um_00565_00485-1	Cluster 1
s_008um_00702_00602-1	Cluster 1
s_008um_00502_00561-1	Cluster 1
s_008um_00424_00415-1	Cluster 2
s_008um_00262_00574-1	Cluster 2
s_008um_00195_00422-1	Cluster 1
s_008um_00420_00101-1	Cluster 2
s_008um_00206_00239-1	Cluster 1
s_008um_00346_00114-1	Cluster 2
s_008um_00127_00128-1	Cluster 2
s_008um_00788_00720-1	Cluster 1
s_008um_00161_00461-1	Cluster 1
s_008um_00010_00310-1	Cluster 1
s_008um_00721_00662-1	Cluster 1
s_008um_00072_00537-1	Cluster 1
s_008um_00343_00621-1	Cluster 2
s_008um_00121_00287-1	Cluster 1
s_008um_00112_00666-1	Cluster 1
s_008um_00197_00662-1	Cluster 2
s_008um_00005_00694-1	Cluster 1
s_008um_00648_00572-1	Cluster 1
s_008um_00523_00602-1	Cluster 1
s_008um_00316_00210-1	Cluster 2
s_008um_00120_00812-1	Cluster 2
s_008um_00775_00023-1	Cluster 1
s_008um_00222_00053-1	Cluster 1
s_008um_00481_00585-1	Cluster 1
s_008um_00125_00595-1	Cluster 1
s_008um_00403_00446-1	Cluster 1
s_008um_00396_00044-1	Cluster 1
s_008um_00207_00441-1	Cluster 1
s_008um_00532_00433-1	Cluster 2
s_008um_00412_00520-1	Cluster 1
s_008um_00368_00786-1	Cluster 1
s_008um_00124_00420-1	Cluster 2
s_008um_00330_00463-1	Cluster 2
s_008um_00784_00674-1	Cluster 1
s_008um_00525_00566-1	Cluster 2
s_008um_00192_00635-1	Cluster 2
s_008um_00300_00370-1	Cluster 2
s_008um_00764_00822-1	Cluster 1
s_008um_00300_00362-1	Cluster 2
s_008um_00486_00502-1	Cluster 1
s_008um_00164_00235-1	Cluster 2
s_008um_00137_00050-1	Cluster 1
s_008um_00440_00228-1	Cluster 2
s_008um_00089_00033-1	Cluster 1
s_008um_00586_00473-1	Cluster 1
s_008um_00120_00141-1	Cluster 2
s_008um_00126_00365-1	Cluster 1
s_008um_00662_00711-1	Cluster 1
s_008um_00041_00145-1	Cluster 1
s_008um_00273_00059-1	Cluster 2
s_008um_00002_00837-1	Cluster 1
s_008um_00120_00725-1	Cluster 2
s_008um_00717_00822-1	Cluster 1
s_008um_00162_00581-1	Cluster 1
s_008um_00396_00393-1	Cluster 1
s_008um_00672_00606-1	Cluster 2
s_008um_00004_00746-1	Cluster 1
s_008um_00369_00361-1	Cluster 2
s_008um_00048_00375-1	Cluster 1
s_008um_00253_00689-1	Cluster 1
s_008um_00107_00514-1	Cluster 2
s_008um_00707_00732-1	Cluster 1
s_008um_00410_00730-1	Cluster 1
s_008um_00299_00821-1	Cluster 1
s_008um_00371_00425-1	Cluster 2
s_008um_00204_00606-1	Cluster 2
s_008um_00242_00083-1	Cluster 1
s_008um_00097_00400-1	Cluster 1
s_008um_00088_00346-1	Cluster 1
s_008um_00351_00832-1	Cluster 1
s_008um_00097_00673-1	Cluster 1
s_008um_00223_00174-1	Cluster 1
s_008um_00033_00280-1	Cluster 1
s_008um_00300_00392-1	Cluster 1
s_008um_00155_00099-1	Cluster 1
s_008um_00311_00385-1	Cluster 1
s_008um_00554_00615-1	Cluster 1
s_008um_00641_00473-1	Cluster 2
s_008um_00265_00665-1	Cluster 1
s_008um_00047_00047-1	Cluster 1
s_008um_00081_00800-1	Cluster 2
s_008um_00681_00705-1	Cluster 1
s_008um_00109_00384-1	Cluster 1
s_008um_00321_00481-1	Cluster 2
s_008um_00029_00398-1	Cluster 1
s_008um_00117_00190-1	Cluster 2
s_008um_00721_00546-1	Cluster 1
s_008um_00233_00540-1	Cluster 1
s_008um_00814_00017-1	Cluster 1
s_008um_00004_00322-1	Cluster 1
s_008um_00116_00647-1	Cluster 1
s_008um_00599_00631-1	Cluster 1
s_008um_00320_00187-1	Cluster 2
s_008um_00177_00409-1	Cluster 1
s_008um_00099_00793-1	Cluster 1
s_008um_00656_00497-1	Cluster 2
s_008um_00256_00782-1	Cluster 2
s_008um_00094_00245-1	Cluster 1
s_008um_00210_00322-1	Cluster 1
s_008um_00146_00255-1	Cluster 1
s_008um_00674_00500-1	Cluster 1
s_008um_00369_00263-1	Cluster 1
s_008um_00378_00106-1	Cluster 1
s_008um_00377_00650-1	Cluster 1
s_008um_00444_00539-1	Cluster 1
s_008um_00512_00453-1	Cluster 1
s_008um_00586_00583-1	Cluster 1
s_008um_00326_00329-1	Cluster 2
s_008um_00326_00034-1	Cluster 2
s_008um_00121_00438-1	Cluster 2
s_008um_00114_00255-1	Cluster 1
s_008um_00582_00559-1	Cluster 1
s_008um_00073_00419-1	Cluster 1
s_008um_00435_00591-1	Cluster 1
s_008um_00088_00590-1	Cluster 1
s_008um_00260_00600-1	Cluster 2
s_008um_00095_00554-1	Cluster 2
s_008um_00603_00724-1	Cluster 1
s_008um_00014_00626-1	Cluster 1
s_008um_00325_00634-1	Cluster 1
s_008um_00783_00684-1	Cluster 1
s_008um_00211_00676-1	Cluster 1
s_008um_00295_00669-1	Cluster 2
s_008um_00035_00139-1	Cluster 1
s_008um_00210_00073-1	Cluster 2
s_008um_00115_00204-1	Cluster 2
s_008um_00112_00785-1	Cluster 2
s_008um_00525_00435-1	Cluster 1
s_008um_00397_00528-1	Cluster 1
s_008um_00684_00603-1	Cluster 1
s_008um_00215_00084-1	Cluster 2
s_008um_00416_00701-1	Cluster 1
s_008um_00371_00452-1	Cluster 2
s_008um_00390_00698-1	Cluster 1
s_008um_00321_00203-1	Cluster 2
s_008um_00097_00700-1	Cluster 2
s_008um_00047_00393-1	Cluster 1
s_008um_00002_00033-1	Cluster 1
s_008um_00723_00716-1	Cluster 1
s_008um_00773_00784-1	Cluster 1
s_008um_00023_00325-1	Cluster 1
s_008um_00308_00804-1	Cluster 1
s_008um_00022_00735-1	Cluster 1
s_008um_00456_00277-1	Cluster 1
s_008um_00091_00103-1	Cluster 1
s_008um_00327_00710-1	Cluster 1
s_008um_00239_00103-1	Cluster 1
s_008um_00183_00307-1	Cluster 1
s_008um_00192_00269-1	Cluster 1
s_008um_00554_00618-1	Cluster 1
s_008um_00561_00474-1	Cluster 2
s_008um_00075_00626-1	Cluster 1
s_008um_00209_00261-1	Cluster 1
s_008um_00203_00718-1	Cluster 1
s_008um_00369_00021-1	Cluster 1
s_008um_00496_00427-1	Cluster 2
s_008um_00343_00825-1	Cluster 1
s_008um_00095_00438-1	Cluster 2
s_008um_00078_00163-1	Cluster 1
s_008um_00262_00804-1	Cluster 2
s_008um_00285_00215-1	Cluster 1
s_008um_00084_00003-1	Cluster 1
s_008um_00138_00305-1	Cluster 1
s_008um_00808_00703-1	Cluster 1
s_008um_00194_00451-1	Cluster 2
s_008um_00496_00645-1	Cluster 1
s_008um_00530_00619-1	Cluster 1
s_008um_00200_00219-1	Cluster 1
s_008um_00025_00681-1	Cluster 1
s_008um_00164_00063-1	Cluster 2
s_008um_00450_00547-1	Cluster 1
s_008um_00152_00743-1	Cluster 1
s_008um_00373_00331-1	Cluster 2
s_008um_00059_00798-1	Cluster 2
s_008um_00130_00591-1	Cluster 1
s_008um_00040_00019-1	Cluster 1
s_008um_00386_00021-1	Cluster 1
s_008um_00174_00048-1	Cluster 2
s_008um_00102_00126-1	Cluster 1
s_008um_00083_00232-1	Cluster 1
s_008um_00250_00657-1	Cluster 2
s_008um_00222_00389-1	Cluster 2
s_008um_00631_00739-1	Cluster 1
s_008um_00523_00465-1	Cluster 1
s_008um_00088_00345-1	Cluster 1
s_008um_00649_00751-1	Cluster 1
s_008um_00361_00471-1	Cluster 2
s_008um_00268_00317-1	Cluster 1
s_008um_00298_00496-1	Cluster 1
s_008um_00268_00526-1	Cluster 2
s_008um_00147_00676-1	Cluster 2
s_008um_00154_00017-1	Cluster 2
s_008um_00528_00430-1	Cluster 2
s_008um_00308_00745-1	Cluster 2
s_008um_00357_00810-1	Cluster 1
s_008um_00294_00746-1	Cluster 2
s_008um_00274_00255-1	Cluster 1
s_008um_00027_00375-1	Cluster 1
s_008um_00515_00488-1	Cluster 1
s_008um_00358_00030-1	Cluster 1
s_008um_00448_00005-1	Cluster 1
s_008um_00148_00832-1	Cluster 2
s_008um_00453_00002-1	Cluster 1
s_008um_00286_00079-1	Cluster 2
s_008um_00825_00020-1	Cluster 1
s_008um_00326_00644-1	Cluster 2
s_008um_00342_00291-1	Cluster 1
s_008um_00215_00649-1	Cluster 1
s_008um_00545_00457-1	Cluster 1
s_008um_00255_00729-1	Cluster 1
s_008um_00265_00007-1	Cluster 2
s_008um_00043_00753-1	Cluster 1
s_008um_00022_00198-1	Cluster 1
s_008um_00508_00630-1	Cluster 1
s_008um_00206_00317-1	Cluster 1
s_008um_00659_00486-1	Cluster 1
s_008um_00018_00481-1	Cluster 2
s_008um_00272_00666-1	Cluster 2
s_008um_00080_00302-1	Cluster 1
s_008um_00132_00611-1	Cluster 1
s_008um_00448_00048-1	Cluster 2
s_008um_00282_00644-1	Cluster 1
s_008um_00767_00691-1	Cluster 1
s_008um_00332_00644-1	Cluster 2
s_008um_00346_00273-1	Cluster 1
s_008um_00347_00311-1	Cluster 2
s_008um_00327_00458-1	Cluster 2
s_008um_00028_00086-1	Cluster 1
s_008um_00713_00678-1	Cluster 1
s_008um_00420_00636-1	Cluster 1
s_008um_00452_00658-1	Cluster 1
s_008um_00248_00340-1	Cluster 1
s_008um_00360_00045-1	Cluster 1
s_008um_00362_00116-1	Cluster 1
s_008um_00690_00782-1	Cluster 1
s_008um_00426_00259-1	Cluster 1
s_008um_00416_00586-1	Cluster 1
s_008um_00444_00376-1	Cluster 2
s_008um_00373_00794-1	Cluster 1
s_008um_00649_00725-1	Cluster 1
s_008um_00058_00045-1	Cluster 1
s_008um_00127_00054-1	Cluster 2
s_008um_00658_00609-1	Cluster 2
s_008um_00264_00582-1	Cluster 1
s_008um_00233_00047-1	Cluster 1
s_008um_00297_00192-1	Cluster 2
s_008um_00308_00794-1	Cluster 1
s_008um_00356_00559-1	Cluster 2
s_008um_00249_00227-1	Cluster 1
s_008um_00125_00528-1	Cluster 2
s_008um_00098_00763-1	Cluster 1
s_008um_00129_00345-1	Cluster 1
s_008um_00088_00667-1	Cluster 1
s_008um_00644_00765-1	Cluster 1
s_008um_00796_00721-1	Cluster 1
s_008um_00207_00687-1	Cluster 1
s_008um_00138_00579-1	Cluster 1
s_008um_00339_00229-1	Cluster 1
s_008um_00115_00261-1	Cluster 1
s_008um_00087_00344-1	Cluster 1
s_008um_00472_00579-1	Cluster 1
s_008um_00361_00030-1	Cluster 1
s_008um_00018_00320-1	Cluster 1
s_008um_00743_00109-1	Cluster 1
s_008um_00594_00624-1	Cluster 1
s_008um_00440_00501-1	Cluster 1
s_008um_00457_00686-1	Cluster 1
s_008um_00036_00582-1	Cluster 2
s_008um_00096_00224-1	Cluster 1
s_008um_00224_00744-1	Cluster 1
s_008um_00343_00330-1	Cluster 2
s_008um_00601_00597-1	Cluster 1
s_008um_00385_00490-1	Cluster 1
s_008um_00654_00728-1	Cluster 1
s_008um_00359_00735-1	Cluster 1
s_008um_00287_00736-1	Cluster 1
s_008um_00405_00447-1	Cluster 1
s_008um_00160_00212-1	Cluster 2
s_008um_00480_00460-1	Cluster 2
s_008um_00708_00657-1	Cluster 1
s_008um_00177_00802-1	Cluster 1
s_008um_00046_00396-1	Cluster 1
s_008um_00406_00572-1	Cluster 1
s_008um_00418_00095-1	Cluster 2
s_008um_00168_00137-1	Cluster 1
s_008um_00196_00292-1	Cluster 1
s_008um_00061_00732-1	Cluster 1
s_008um_00272_00394-1	Cluster 1
s_008um_00113_00350-1	Cluster 1
s_008um_00751_00610-1	Cluster 1
s_008um_00127_00076-1	Cluster 1
s_008um_00137_00802-1	Cluster 2
s_008um_00619_00834-1	Cluster 1
s_008um_00038_00642-1	Cluster 1
s_008um_00661_00486-1	Cluster 2
s_008um_00507_00429-1	Cluster 2
s_008um_00119_00380-1	Cluster 1
s_008um_00455_00553-1	Cluster 1
s_008um_00434_00625-1	Cluster 1
s_008um_00669_00599-1	Cluster 2
s_008um_00178_00110-1	Cluster 1
s_008um_00458_00421-1	Cluster 1
s_008um_00228_00726-1	Cluster 1
s_008um_00209_00387-1	Cluster 1
s_008um_00099_00410-1	Cluster 2
s_008um_00244_00341-1	Cluster 1
s_008um_00056_00297-1	Cluster 1
s_008um_00103_00614-1	Cluster 1
s_008um_00803_00718-1	Cluster 1
s_008um_00403_00697-1	Cluster 1
s_008um_00188_00311-1	Cluster 1
s_008um_00075_00417-1	Cluster 2
s_008um_00441_00367-1	Cluster 2
s_008um_00442_00312-1	Cluster 1
s_008um_00114_00393-1	Cluster 1
s_008um_00049_00527-1	Cluster 1
s_008um_00015_00408-1	Cluster 1
s_008um_00361_00807-1	Cluster 1
s_008um_00274_00686-1	Cluster 2
s_008um_00543_00491-1	Cluster 2
s_008um_00173_00248-1	Cluster 2
s_008um_00485_00596-1	Cluster 1
s_008um_00113_00323-1	Cluster 1
s_008um_00178_00357-1	Cluster 1
s_008um_00291_00496-1	Cluster 2
s_008um_00273_00272-1	Cluster 1
s_008um_00287_00499-1	Cluster 1
s_008um_00146_00756-1	Cluster 1
s_008um_00417_00125-1	Cluster 2
s_008um_00412_00480-1	Cluster 1
s_008um_00090_00753-1	Cluster 1
s_008um_00283_00472-1	Cluster 2
s_008um_00410_00128-1	Cluster 2
s_008um_00059_00101-1	Cluster 1
s_008um_00632_00603-1	Cluster 1
s_008um_00661_00604-1	Cluster 1
s_008um_00171_00529-1	Cluster 2
s_008um_00792_00696-1	Cluster 1
s_008um_00009_00179-1	Cluster 1
s_008um_00355_00268-1	Cluster 1
s_008um_00418_00528-1	Cluster 1
s_008um_00084_00466-1	Cluster 2
s_008um_00341_00026-1	Cluster 1
s_008um_00158_00261-1	Cluster 1
s_008um_00478_00403-1	Cluster 1
s_008um_00166_00004-1	Cluster 2
s_008um_00060_00767-1	Cluster 1
s_008um_00062_00219-1	Cluster 1
s_008um_00106_00264-1	Cluster 1
s_008um_00181_00524-1	Cluster 2
s_008um_00081_00556-1	Cluster 2
s_008um_00459_00480-1	Cluster 2
s_008um_00206_00636-1	Cluster 1
s_008um_00072_00632-1	Cluster 1
s_008um_00287_00005-1	Cluster 2
s_008um_00733_00569-1	Cluster 1
s_008um_00226_00296-1	Cluster 1
s_008um_00520_00586-1	Cluster 1
s_008um_00126_00602-1	Cluster 1
s_008um_00647_00550-1	Cluster 1
s_008um_00417_00549-1	Cluster 1
s_008um_00246_00260-1	Cluster 1
s_008um_00467_00137-1	Cluster 2
s_008um_00629_00767-1	Cluster 1
s_008um_00662_00651-1	Cluster 2
s_008um_00625_00524-1	Cluster 2
s_008um_00144_00226-1	Cluster 2
s_008um_00296_00352-1	Cluster 1
s_008um_00571_00578-1	Cluster 1
s_008um_00653_00814-1	Cluster 1
s_008um_00114_00790-1	Cluster 2
s_008um_00068_00680-1	Cluster 1
s_008um_00038_00594-1	Cluster 1
s_008um_00028_00358-1	Cluster 1
s_008um_00225_00104-1	Cluster 2
s_008um_00402_00241-1	Cluster 2
s_008um_00659_00481-1	Cluster 1
s_008um_00663_00634-1	Cluster 1
s_008um_00160_00031-1	Cluster 2
s_008um_00366_00507-1	Cluster 2
s_008um_00693_00804-1	Cluster 1
s_008um_00325_00228-1	Cluster 1
s_008um_00331_00234-1	Cluster 1
s_008um_00537_00506-1	Cluster 2
s_008um_00002_00312-1	Cluster 1
s_008um_00367_00252-1	Cluster 1
s_008um_00400_00242-1	Cluster 2
s_008um_00510_00496-1	Cluster 1
s_008um_00151_00443-1	Cluster 2
s_008um_00007_00139-1	Cluster 1
s_008um_00347_00065-1	Cluster 2
s_008um_00329_00226-1	Cluster 1
s_008um_00258_00116-1	Cluster 1
s_008um_00056_00047-1	Cluster 1
s_008um_00100_00291-1	Cluster 1
s_008um_00088_00732-1	Cluster 1
s_008um_00649_00824-1	Cluster 1
s_008um_00157_00663-1	Cluster 2
s_008um_00396_00485-1	Cluster 1
s_008um_00063_00827-1	Cluster 1
s_008um_00376_00095-1	Cluster 1
s_008um_00284_00045-1	Cluster 2
s_008um_00281_00340-1	Cluster 1
s_008um_00216_00238-1	Cluster 2
s_008um_00339_00027-1	Cluster 1
s_008um_00701_00667-1	Cluster 1
s_008um_00274_00527-1	Cluster 2
s_008um_00656_00753-1	Cluster 1
s_008um_00093_00334-1	Cluster 1
s_008um_00061_00741-1	Cluster 1
s_008um_00067_00480-1	Cluster 2
s_008um_00308_00081-1	Cluster 1
s_008um_00480_00561-1	Cluster 1
s_008um_00399_00440-1	Cluster 2
s_008um_00227_00264-1	Cluster 1
s_008um_00319_00248-1	Cluster 1
s_008um_00270_00351-1	Cluster 1
s_008um_00636_00637-1	Cluster 2
s_008um_00240_00228-1	Cluster 2
s_008um_00248_00766-1	Cluster 2
s_008um_00489_00449-1	Cluster 2
s_008um_00041_00240-1	Cluster 1
s_008um_00262_00236-1	Cluster 2
s_008um_00191_00425-1	Cluster 2
s_008um_00633_00629-1	Cluster 2
s_008um_00307_00221-1	Cluster 1
s_008um_00189_00438-1	Cluster 1
s_008um_00303_00564-1	Cluster 2
s_008um_00197_00285-1	Cluster 1
s_008um_00447_00116-1	Cluster 1
s_008um_00402_00354-1	Cluster 2
s_008um_00363_00196-1	Cluster 2
s_008um_00309_00524-1	Cluster 2
s_008um_00647_00755-1	Cluster 1
s_008um_00392_00364-1	Cluster 2
s_008um_00684_00811-1	Cluster 1
s_008um_00082_00405-1	Cluster 1
s_008um_00021_00403-1	Cluster 1
s_008um_00091_00365-1	Cluster 1
s_008um_00073_00449-1	Cluster 2
s_008um_00145_00792-1	Cluster 1
s_008um_00262_00178-1	Cluster 1
s_008um_00327_00619-1	Cluster 2
s_008um_00296_00269-1	Cluster 1
s_008um_00287_00548-1	Cluster 2
s_008um_00285_00536-1	Cluster 2
s_008um_00760_00012-1	Cluster 1
s_008um_00138_00366-1	Cluster 1
s_008um_00191_00426-1	Cluster 2
s_008um_00190_00330-1	Cluster 1
s_008um_00153_00033-1	Cluster 2
s_008um_00001_00591-1	Cluster 1
s_008um_00076_00277-1	Cluster 1
s_008um_00117_00240-1	Cluster 1
s_008um_00042_00112-1	Cluster 1
s_008um_00381_00346-1	Cluster 2
s_008um_00240_00639-1	Cluster 1
s_008um_00696_00568-1	Cluster 2
s_008um_00315_00310-1	Cluster 1
s_008um_00205_00356-1	Cluster 1
s_008um_00319_00217-1	Cluster 1
s_008um_00587_00591-1	Cluster 1
s_008um_00200_00094-1	Cluster 1
s_008um_00290_00549-1	Cluster 2
s_008um_00399_00396-1	Cluster 2
s_008um_00294_00318-1	Cluster 1
s_008um_00708_00660-1	Cluster 1
s_008um_00450_00381-1	Cluster 1
s_008um_00245_00091-1	Cluster 1
s_008um_00133_00132-1	Cluster 1
s_008um_00225_00666-1	Cluster 2
s_008um_00331_00187-1	Cluster 1
s_008um_00360_00355-1	Cluster 2
s_008um_00047_00542-1	Cluster 1
s_008um_00407_00271-1	Cluster 1
s_008um_00227_00716-1	Cluster 1
s_008um_00060_00737-1	Cluster 1
s_008um_00388_00022-1	Cluster 1
s_008um_00081_00571-1	Cluster 2
s_008um_00196_00557-1	Cluster 2
s_008um_00267_00505-1	Cluster 2
s_008um_00687_00731-1	Cluster 1
s_008um_00142_00524-1	Cluster 2
s_008um_00017_00211-1	Cluster 1
s_008um_00235_00346-1	Cluster 1
s_008um_00005_00351-1	Cluster 1
s_008um_00045_00219-1	Cluster 1
s_008um_00016_00477-1	Cluster 2
s_008um_00143_00422-1	Cluster 2
s_008um_00182_00061-1	Cluster 1
s_008um_00260_00602-1	Cluster 2
s_008um_00002_00544-1	Cluster 1
s_008um_00343_00520-1	Cluster 2
s_008um_00363_00051-1	Cluster 1
s_008um_00625_00575-1	Cluster 1
s_008um_00528_00559-1	Cluster 2
s_008um_00309_00342-1	Cluster 1
s_008um_00128_00560-1	Cluster 1
s_008um_00113_00133-1	Cluster 2
s_008um_00022_00236-1	Cluster 1
s_008um_00558_00632-1	Cluster 1
s_008um_00646_00788-1	Cluster 1
s_008um_00146_00040-1	Cluster 1
s_008um_00303_00512-1	Cluster 2
s_008um_00465_00583-1	Cluster 1
s_008um_00278_00037-1	Cluster 2
s_008um_00577_00597-1	Cluster 1
s_008um_00370_00107-1	Cluster 2
s_008um_00308_00379-1	Cluster 2
s_008um_00394_00241-1	Cluster 2
s_008um_00257_00037-1	Cluster 2
s_008um_00453_00362-1	Cluster 1
s_008um_00132_00015-1	Cluster 2
s_008um_00453_00024-1	Cluster 2
s_008um_00023_00543-1	Cluster 2
s_008um_00663_00776-1	Cluster 1
s_008um_00172_00747-1	Cluster 2
s_008um_00281_00374-1	Cluster 2
s_008um_00377_00566-1	Cluster 2
s_008um_00010_00258-1	Cluster 1
s_008um_00465_00367-1	Cluster 2
s_008um_00672_00520-1	Cluster 2
s_008um_00487_00580-1	Cluster 1
s_008um_00018_00299-1	Cluster 1
s_008um_00170_00007-1	Cluster 1
s_008um_00305_00245-1	Cluster 1
s_008um_00133_00821-1	Cluster 1
s_008um_00286_00307-1	Cluster 1
s_008um_00329_00098-1	Cluster 2
s_008um_00072_00292-1	Cluster 1
s_008um_00336_00711-1	Cluster 1
s_008um_00318_00576-1	Cluster 1
s_008um_00085_00817-1	Cluster 2
s_008um_00470_00575-1	Cluster 1
s_008um_00272_00163-1	Cluster 1
s_008um_00303_00265-1	Cluster 1
s_008um_00059_00369-1	Cluster 1
s_008um_00183_00109-1	Cluster 2
s_008um_00537_00560-1	Cluster 1
s_008um_00173_00565-1	Cluster 2
s_008um_00351_00353-1	Cluster 1
s_008um_00430_00622-1	Cluster 1
s_008um_00339_00371-1	Cluster 1
s_008um_00338_00565-1	Cluster 2
s_008um_00028_00111-1	Cluster 1
s_008um_00100_00087-1	Cluster 1
s_008um_00564_00477-1	Cluster 2
s_008um_00711_00516-1	Cluster 2
s_008um_00016_00131-1	Cluster 1
s_008um_00124_00221-1	Cluster 2
s_008um_00436_00564-1	Cluster 1
s_008um_00416_00014-1	Cluster 1
s_008um_00637_00479-1	Cluster 1
s_008um_00626_00664-1	Cluster 1
s_008um_00125_00634-1	Cluster 1
s_008um_00156_00360-1	Cluster 1
s_008um_00224_00820-1	Cluster 1
s_008um_00141_00703-1	Cluster 1
s_008um_00784_00723-1	Cluster 1
s_008um_00073_00768-1	Cluster 1
s_008um_00236_00532-1	Cluster 2
s_008um_00487_00481-1	Cluster 2
s_008um_00460_00436-1	Cluster 2
s_008um_00264_00367-1	Cluster 2
s_008um_00081_00824-1	Cluster 2
s_008um_00336_00828-1	Cluster 1
s_008um_00679_00832-1	Cluster 1
s_008um_00063_00277-1	Cluster 1
s_008um_00320_00077-1	Cluster 2
s_008um_00038_00332-1	Cluster 1
s_008um_00014_00136-1	Cluster 1
s_008um_00640_00770-1	Cluster 1
s_008um_00098_00115-1	Cluster 1
s_008um_00409_00409-1	Cluster 2
s_008um_00363_00348-1	Cluster 2
s_008um_00321_00674-1	Cluster 2
s_008um_00164_00455-1	Cluster 2
s_008um_00386_00693-1	Cluster 1
s_008um_00465_00009-1	Cluster 2
s_008um_00623_00554-1	Cluster 1
s_008um_00068_00053-1	Cluster 1
s_008um_00567_00557-1	Cluster 1
s_008um_00340_00826-1	Cluster 1
s_008um_00223_00254-1	Cluster 1
s_008um_00383_00221-1	Cluster 2
s_008um_00303_00215-1	Cluster 2
s_008um_00684_00742-1	Cluster 1
s_008um_00452_00631-1	Cluster 1
s_008um_00215_00352-1	Cluster 1
s_008um_00715_00714-1	Cluster 1
s_008um_00143_00565-1	Cluster 1
s_008um_00159_00069-1	Cluster 2
s_008um_00421_00211-1	Cluster 2
s_008um_00456_00440-1	Cluster 1
s_008um_00010_00768-1	Cluster 1
s_008um_00118_00578-1	Cluster 1
s_008um_00668_00797-1	Cluster 1
s_008um_00686_00754-1	Cluster 1
s_008um_00719_00614-1	Cluster 1
s_008um_00218_00317-1	Cluster 1
s_008um_00724_00576-1	Cluster 1
s_008um_00190_00209-1	Cluster 2
s_008um_00104_00418-1	Cluster 1
s_008um_00165_00829-1	Cluster 1
s_008um_00382_00236-1	Cluster 2
s_008um_00290_00365-1	Cluster 2
s_008um_00328_00463-1	Cluster 1
s_008um_00086_00392-1	Cluster 1
s_008um_00593_00606-1	Cluster 1
s_008um_00183_00289-1	Cluster 1
s_008um_00287_00398-1	Cluster 2
s_008um_00270_00643-1	Cluster 2
s_008um_00169_00500-1	Cluster 1
s_008um_00171_00348-1	Cluster 1
s_008um_00102_00416-1	Cluster 2
s_008um_00266_00039-1	Cluster 2
s_008um_00779_00684-1	Cluster 1
s_008um_00448_00473-1	Cluster 1
s_008um_00379_00115-1	Cluster 2
s_008um_00413_00561-1	Cluster 1
s_008um_00214_00376-1	Cluster 1
s_008um_00269_00589-1	Cluster 2
s_008um_00242_00555-1	Cluster 2
s_008um_00716_00591-1	Cluster 1
s_008um_00248_00743-1	Cluster 1
s_008um_00694_00523-1	Cluster 2
s_008um_00176_00053-1	Cluster 1
s_008um_00308_00248-1	Cluster 1
s_008um_00257_00651-1	Cluster 2
s_008um_00515_00456-1	Cluster 1
s_008um_00404_00123-1	Cluster 1
s_008um_00291_00461-1	Cluster 2
s_008um_00708_00535-1	Cluster 2
s_008um_00244_00066-1	Cluster 1
s_008um_00298_00575-1	Cluster 1
s_008um_00232_00273-1	Cluster 1
s_008um_00388_00723-1	Cluster 1
s_008um_00733_00819-1	Cluster 1
s_008um_00187_00105-1	Cluster 2
s_008um_00750_00734-1	Cluster 1
s_008um_00515_00544-1	Cluster 2
s_008um_00369_00696-1	Cluster 1
s_008um_00025_00365-1	Cluster 1
s_008um_00150_00078-1	Cluster 1
s_008um_00055_00830-1	Cluster 2
s_008um_00013_00740-1	Cluster 1
s_008um_00446_00324-1	Cluster 1
s_008um_00204_00297-1	Cluster 1
s_008um_00065_00101-1	Cluster 1
s_008um_00658_00822-1	Cluster 1
s_008um_00378_00581-1	Cluster 2
s_008um_00132_00581-1	Cluster 1
s_008um_00093_00572-1	Cluster 1
s_008um_00404_00231-1	Cluster 2
s_008um_00426_00715-1	Cluster 1
s_008um_00096_00135-1	Cluster 1
s_008um_00478_00416-1	Cluster 1
s_008um_00373_00072-1	Cluster 1
s_008um_00394_00345-1	Cluster 2
s_008um_00432_00692-1	Cluster 1
s_008um_00340_00050-1	Cluster 2
s_008um_00139_00777-1	Cluster 2
s_008um_00317_00555-1	Cluster 2
s_008um_00115_00082-1	Cluster 1
s_008um_00834_00603-1	Cluster 1
s_008um_00091_00116-1	Cluster 1
s_008um_00360_00239-1	Cluster 1
s_008um_00260_00818-1	Cluster 1
s_008um_00378_00800-1	Cluster 1
s_008um_00388_00125-1	Cluster 2
s_008um_00212_00057-1	Cluster 2
s_008um_00276_00129-1	Cluster 1
s_008um_00099_00820-1	Cluster 2
s_008um_00742_00749-1	Cluster 1
s_008um_00432_00321-1	Cluster 2
s_008um_00140_00769-1	Cluster 2
s_008um_00164_00319-1	Cluster 1
s_008um_00686_00739-1	Cluster 1
s_008um_00361_00198-1	Cluster 2
s_008um_00189_00247-1	Cluster 1
s_008um_00104_00574-1	Cluster 1
s_008um_00410_00618-1	Cluster 1
s_008um_00033_00263-1	Cluster 1
s_008um_00465_00578-1	Cluster 1
s_008um_00424_00214-1	Cluster 2
s_008um_00330_00221-1	Cluster 2
s_008um_00129_00428-1	Cluster 2
s_008um_00452_00154-1	Cluster 2
s_008um_00179_00702-1	Cluster 1
s_008um_00556_00497-1	Cluster 1
s_008um_00475_00668-1	Cluster 1
s_008um_00086_00375-1	Cluster 1
s_008um_00502_00490-1	Cluster 2
s_008um_00283_00701-1	Cluster 2
s_008um_00120_00511-1	Cluster 1
s_008um_00116_00113-1	Cluster 1
s_008um_00323_00514-1	Cluster 2
s_008um_00175_00607-1	Cluster 2
s_008um_00282_00299-1	Cluster 1
s_008um_00461_00295-1	Cluster 1
s_008um_00405_00472-1	Cluster 1
s_008um_00139_00652-1	Cluster 1
s_008um_00017_00495-1	Cluster 2
s_008um_00305_00546-1	Cluster 2
s_008um_00116_00192-1	Cluster 2
s_008um_00375_00572-1	Cluster 2
s_008um_00037_00788-1	Cluster 1
s_008um_00061_00581-1	Cluster 2
s_008um_00288_00163-1	Cluster 2
s_008um_00283_00687-1	Cluster 1
s_008um_00760_00778-1	Cluster 1
s_008um_00067_00711-1	Cluster 1
s_008um_00154_00793-1	Cluster 2
s_008um_00035_00566-1	Cluster 2
s_008um_00000_00772-1	Cluster 1
s_008um_00087_00487-1	Cluster 1
s_008um_00648_00785-1	Cluster 1
s_008um_00726_00536-1	Cluster 1
s_008um_00312_00291-1	Cluster 1
s_008um_00728_00785-1	Cluster 1
s_008um_00605_00510-1	Cluster 2
s_008um_00381_00661-1	Cluster 1
s_008um_00558_00507-1	Cluster 2
s_008um_00272_00682-1	Cluster 1
s_008um_00447_00623-1	Cluster 1
s_008um_00378_00702-1	Cluster 1
s_008um_00074_00703-1	Cluster 1
s_008um_00310_00696-1	Cluster 2
s_008um_00477_00424-1	Cluster 1
s_008um_00252_00552-1	Cluster 2
s_008um_00605_00831-1	Cluster 1
s_008um_00641_00780-1	Cluster 1
s_008um_00339_00624-1	Cluster 1
s_008um_00002_00326-1	Cluster 1
s_008um_00357_00505-1	Cluster 2
s_008um_00316_00776-1	Cluster 1
s_008um_00361_00196-1	Cluster 2
s_008um_00409_00616-1	Cluster 1
s_008um_00488_00396-1	Cluster 2
s_008um_00075_00653-1	Cluster 1
s_008um_00031_00575-1	Cluster 2
s_008um_00414_00329-1	Cluster 2
s_008um_00320_00229-1	Cluster 1
s_008um_00781_00696-1	Cluster 1
s_008um_00373_00024-1	Cluster 1
s_008um_00297_00742-1	Cluster 2
s_008um_00491_00557-1	Cluster 1
s_008um_00171_00436-1	Cluster 1
s_008um_00142_00448-1	Cluster 2
s_008um_00538_00568-1	Cluster 1
s_008um_00051_00603-1	Cluster 1
s_008um_00505_00529-1	Cluster 1
s_008um_00432_00284-1	Cluster 1
s_008um_00025_00451-1	Cluster 2
s_008um_00028_00659-1	Cluster 1
s_008um_00637_00580-1	Cluster 1
s_008um_00242_00342-1	Cluster 1
s_008um_00055_00699-1	Cluster 1
s_008um_00084_00560-1	Cluster 1
s_008um_00351_00082-1	Cluster 2
s_008um_00173_00395-1	Cluster 1
s_008um_00216_00250-1	Cluster 1
s_008um_00201_00790-1	Cluster 1
s_008um_00047_00776-1	Cluster 1
s_008um_00414_00029-1	Cluster 2
s_008um_00523_00551-1	Cluster 2
s_008um_00097_00111-1	Cluster 1
s_008um_00152_00226-1	Cluster 1
s_008um_00638_00726-1	Cluster 1
s_008um_00496_00551-1	Cluster 2
s_008um_00130_00099-1	Cluster 1
s_008um_00313_00223-1	Cluster 2
s_008um_00283_00035-1	Cluster 2
s_008um_00431_00063-1	Cluster 2
s_008um_00084_00544-1	Cluster 2
s_008um_00424_00226-1	Cluster 2
s_008um_00005_00404-1	Cluster 1
s_008um_00219_00334-1	Cluster 1
s_008um_00331_00447-1	Cluster 1
s_008um_00232_00376-1	Cluster 1
s_008um_00324_00184-1	Cluster 2
s_008um_00280_00270-1	Cluster 1
s_008um_00574_00497-1	Cluster 2
s_008um_00345_00556-1	Cluster 2
s_008um_00258_00291-1	Cluster 1
s_008um_00293_00590-1	Cluster 1
s_008um_00318_00540-1	Cluster 1
s_008um_00104_00107-1	Cluster 1
s_008um_00383_00610-1	Cluster 1
s_008um_00488_00577-1	Cluster 1
s_008um_00192_00039-1	Cluster 1
s_008um_00461_00597-1	Cluster 1
s_008um_00296_00801-1	Cluster 1
s_008um_00288_00165-1	Cluster 1
s_008um_00037_00099-1	Cluster 1
s_008um_00155_00520-1	Cluster 2
s_008um_00407_00600-1	Cluster 1
s_008um_00375_00576-1	Cluster 2
s_008um_00243_00515-1	Cluster 1
s_008um_00450_00420-1	Cluster 1
s_008um_00028_00633-1	Cluster 1
s_008um_00304_00512-1	Cluster 2
s_008um_00301_00749-1	Cluster 2
s_008um_00037_00474-1	Cluster 1
s_008um_00516_00441-1	Cluster 1
s_008um_00470_00491-1	Cluster 2
s_008um_00033_00697-1	Cluster 1
s_008um_00339_00358-1	Cluster 2
s_008um_00391_00047-1	Cluster 1
s_008um_00399_00650-1	Cluster 1
s_008um_00410_00021-1	Cluster 2
s_008um_00677_00708-1	Cluster 1
s_008um_00386_00106-1	Cluster 1
s_008um_00203_00180-1	Cluster 2
s_008um_00105_00231-1	Cluster 2
s_008um_00054_00660-1	Cluster 1
s_008um_00355_00610-1	Cluster 2
s_008um_00039_00055-1	Cluster 1
s_008um_00328_00630-1	Cluster 1
s_008um_00611_00775-1	Cluster 1
s_008um_00309_00431-1	Cluster 2
s_008um_00089_00788-1	Cluster 2
s_008um_00163_00096-1	Cluster 1
s_008um_00291_00558-1	Cluster 2
s_008um_00244_00782-1	Cluster 2
s_008um_00142_00389-1	Cluster 1
s_008um_00005_00283-1	Cluster 1
s_008um_00247_00835-1	Cluster 2
s_008um_00242_00241-1	Cluster 1
s_008um_00249_00502-1	Cluster 2
s_008um_00633_00534-1	Cluster 1
s_008um_00441_00601-1	Cluster 1
s_008um_00054_00686-1	Cluster 1
s_008um_00697_00701-1	Cluster 1
s_008um_00057_00822-1	Cluster 1
s_008um_00749_00781-1	Cluster 1
s_008um_00246_00332-1	Cluster 1
s_008um_00022_00128-1	Cluster 1
s_008um_00122_00226-1	Cluster 2
s_008um_00310_00423-1	Cluster 1
s_008um_00578_00539-1	Cluster 1
s_008um_00608_00758-1	Cluster 1
s_008um_00098_00025-1	Cluster 1
s_008um_00127_00790-1	Cluster 2
s_008um_00174_00354-1	Cluster 1
s_008um_00131_00265-1	Cluster 1
s_008um_00669_00476-1	Cluster 2
s_008um_00474_00427-1	Cluster 2
s_008um_00203_00371-1	Cluster 1
s_008um_00302_00770-1	Cluster 1
s_008um_00235_00283-1	Cluster 1
s_008um_00045_00600-1	Cluster 1
s_008um_00132_00036-1	Cluster 2
s_008um_00102_00654-1	Cluster 1
s_008um_00381_00652-1	Cluster 1
s_008um_00132_00299-1	Cluster 1
s_008um_00325_00322-1	Cluster 2
s_008um_00210_00644-1	Cluster 1
s_008um_00039_00448-1	Cluster 1
s_008um_00271_00215-1	Cluster 2
s_008um_00023_00546-1	Cluster 2
s_008um_00692_00535-1	Cluster 1
s_008um_00125_00682-1	Cluster 2
s_008um_00190_00361-1	Cluster 1
s_008um_00382_00606-1	Cluster 1
s_008um_00044_00218-1	Cluster 1
s_008um_00398_00004-1	Cluster 2
s_008um_00378_00344-1	Cluster 2
s_008um_00118_00573-1	Cluster 1
s_008um_00641_00484-1	Cluster 2
s_008um_00077_00802-1	Cluster 1
s_008um_00122_00729-1	Cluster 2
s_008um_00395_00604-1	Cluster 1
s_008um_00043_00677-1	Cluster 1
s_008um_00464_00501-1	Cluster 2
s_008um_00021_00617-1	Cluster 1
s_008um_00178_00753-1	Cluster 2
s_008um_00602_00537-1	Cluster 1
s_008um_00373_00628-1	Cluster 1
s_008um_00774_00076-1	Cluster 1
s_008um_00685_00728-1	Cluster 1
s_008um_00063_00394-1	Cluster 1
s_008um_00376_00702-1	Cluster 1
s_008um_00279_00350-1	Cluster 1
s_008um_00059_00451-1	Cluster 1
s_008um_00461_00409-1	Cluster 2
s_008um_00191_00383-1	Cluster 1
s_008um_00188_00080-1	Cluster 1
s_008um_00227_00153-1	Cluster 2
s_008um_00212_00393-1	Cluster 1
s_008um_00178_00280-1	Cluster 1
s_008um_00215_00390-1	Cluster 2
s_008um_00448_00435-1	Cluster 1
s_008um_00177_00429-1	Cluster 2
s_008um_00284_00797-1	Cluster 1
s_008um_00084_00181-1	Cluster 1
s_008um_00441_00025-1	Cluster 1
s_008um_00378_00240-1	Cluster 1
s_008um_00316_00026-1	Cluster 2
s_008um_00381_00699-1	Cluster 1
s_008um_00629_00633-1	Cluster 2
s_008um_00131_00218-1	Cluster 2
s_008um_00628_00637-1	Cluster 1
s_008um_00115_00589-1	Cluster 1
s_008um_00370_00548-1	Cluster 2
s_008um_00199_00433-1	Cluster 2
s_008um_00277_00763-1	Cluster 1
s_008um_00396_00405-1	Cluster 2
s_008um_00274_00066-1	Cluster 2
s_008um_00044_00648-1	Cluster 1
s_008um_00133_00113-1	Cluster 1
s_008um_00519_00423-1	Cluster 1
s_008um_00214_00359-1	Cluster 1
s_008um_00709_00810-1	Cluster 1
s_008um_00355_00183-1	Cluster 1
s_008um_00351_00209-1	Cluster 1
s_008um_00314_00573-1	Cluster 2
s_008um_00301_00463-1	Cluster 2
s_008um_00232_00584-1	Cluster 1
s_008um_00332_00218-1	Cluster 2
s_008um_00546_00577-1	Cluster 1
s_008um_00605_00450-1	Cluster 2
s_008um_00199_00195-1	Cluster 2
s_008um_00299_00083-1	Cluster 2
s_008um_00649_00769-1	Cluster 1
s_008um_00004_00653-1	Cluster 1
s_008um_00475_00662-1	Cluster 1
s_008um_00043_00346-1	Cluster 1
s_008um_00117_00568-1	Cluster 1
s_008um_00215_00671-1	Cluster 1
s_008um_00395_00680-1	Cluster 1
s_008um_00216_00334-1	Cluster 1
s_008um_00374_00308-1	Cluster 2
s_008um_00403_00663-1	Cluster 1
s_008um_00100_00595-1	Cluster 1
s_008um_00760_00626-1	Cluster 1
s_008um_00070_00562-1	Cluster 1
s_008um_00369_00519-1	Cluster 2
s_008um_00457_00457-1	Cluster 2
s_008um_00527_00594-1	Cluster 1
s_008um_00195_00686-1	Cluster 2
s_008um_00122_00518-1	Cluster 2
s_008um_00097_00510-1	Cluster 2
s_008um_00328_00312-1	Cluster 1
s_008um_00091_00547-1	Cluster 2
s_008um_00066_00606-1	Cluster 1
s_008um_00176_00827-1	Cluster 2
s_008um_00440_00422-1	Cluster 1
s_008um_00229_00784-1	Cluster 2
s_008um_00200_00195-1	Cluster 2
s_008um_00496_00547-1	Cluster 2
s_008um_00348_00630-1	Cluster 1
s_008um_00196_00044-1	Cluster 1
s_008um_00084_00204-1	Cluster 1
s_008um_00282_00342-1	Cluster 1
s_008um_00372_00356-1	Cluster 2
s_008um_00475_00494-1	Cluster 1
s_008um_00770_00683-1	Cluster 1
s_008um_00204_00834-1	Cluster 2
s_008um_00083_00168-1	Cluster 1
s_008um_00640_00737-1	Cluster 1
s_008um_00267_00737-1	Cluster 1
s_008um_00630_00478-1	Cluster 2
s_008um_00674_00561-1	Cluster 1
s_008um_00123_00432-1	Cluster 1
s_008um_00100_00381-1	Cluster 1
s_008um_00296_00186-1	Cluster 2
s_008um_00166_00434-1	Cluster 2
s_008um_00159_00518-1	Cluster 2
s_008um_00664_00743-1	Cluster 1
s_008um_00146_00703-1	Cluster 2
s_008um_00289_00164-1	Cluster 2
s_008um_00361_00675-1	Cluster 1
s_008um_00185_00104-1	Cluster 2
s_008um_00027_00280-1	Cluster 1
s_008um_00269_00364-1	Cluster 2
s_008um_00472_00373-1	Cluster 2
s_008um_00346_00681-1	Cluster 1
s_008um_00531_00404-1	Cluster 2
s_008um_00358_00485-1	Cluster 2
s_008um_00754_00617-1	Cluster 1
s_008um_00281_00189-1	Cluster 2
s_008um_00389_00275-1	Cluster 1
s_008um_00778_00659-1	Cluster 1
s_008um_00569_00474-1	Cluster 2
s_008um_00389_00689-1	Cluster 1
s_008um_00232_00107-1	Cluster 1
s_008um_00247_00334-1	Cluster 1
s_008um_00264_00636-1	Cluster 1
s_008um_00134_00400-1	Cluster 1
s_008um_00273_00577-1	Cluster 1
s_008um_00484_00593-1	Cluster 1
s_008um_00394_00014-1	Cluster 2
s_008um_00325_00232-1	Cluster 1
s_008um_00784_00773-1	Cluster 1
s_008um_00034_00705-1	Cluster 1
s_008um_00025_00667-1	Cluster 1
s_008um_00103_00652-1	Cluster 1
s_008um_00131_00745-1	Cluster 2
s_008um_00345_00223-1	Cluster 2
s_008um_00051_00136-1	Cluster 1
s_008um_00728_00709-1	Cluster 1
s_008um_00197_00835-1	Cluster 2
s_008um_00204_00652-1	Cluster 2
s_008um_00406_00075-1	Cluster 2
s_008um_00307_00013-1	Cluster 2
s_008um_00342_00475-1	Cluster 2
s_008um_00038_00777-1	Cluster 1
s_008um_00194_00812-1	Cluster 2
s_008um_00546_00414-1	Cluster 2
s_008um_00535_00573-1	Cluster 1
s_008um_00104_00415-1	Cluster 1
s_008um_00623_00520-1	Cluster 2
s_008um_00059_00510-1	Cluster 1
s_008um_00130_00538-1	Cluster 1
s_008um_00020_00044-1	Cluster 1
s_008um_00045_00797-1	Cluster 1
s_008um_00156_00690-1	Cluster 1
s_008um_00035_00585-1	Cluster 2
s_008um_00323_00297-1	Cluster 1
s_008um_00392_00786-1	Cluster 1
s_008um_00565_00494-1	Cluster 1
s_008um_00478_00624-1	Cluster 1
s_008um_00063_00308-1	Cluster 1
s_008um_00186_00536-1	Cluster 2
s_008um_00347_00093-1	Cluster 2
s_008um_00090_00125-1	Cluster 1
s_008um_00106_00214-1	Cluster 2
s_008um_00199_00269-1	Cluster 1
s_008um_00350_00042-1	Cluster 1
s_008um_00386_00326-1	Cluster 2
s_008um_00009_00630-1	Cluster 1
s_008um_00014_00535-1	Cluster 1
s_008um_00371_00693-1	Cluster 1
s_008um_00351_00770-1	Cluster 1
s_008um_00426_00296-1	Cluster 2
s_008um_00239_00689-1	Cluster 1
s_008um_00029_00042-1	Cluster 1
s_008um_00129_00775-1	Cluster 1
s_008um_00122_00085-1	Cluster 1
s_008um_00129_00777-1	Cluster 1
s_008um_00245_00352-1	Cluster 1
s_008um_00333_00460-1	Cluster 2
s_008um_00282_00036-1	Cluster 2
s_008um_00309_00836-1	Cluster 1
s_008um_00570_00633-1	Cluster 1
s_008um_00405_00711-1	Cluster 1
s_008um_00237_00271-1	Cluster 1
s_008um_00712_00581-1	Cluster 2
s_008um_00299_00757-1	Cluster 2
s_008um_00748_00000-1	Cluster 1
s_008um_00115_00436-1	Cluster 2
s_008um_00350_00707-1	Cluster 1
s_008um_00042_00743-1	Cluster 1
s_008um_00751_00195-1	Cluster 1
s_008um_00110_00032-1	Cluster 1
s_008um_00297_00307-1	Cluster 1
s_008um_00015_00548-1	Cluster 1
s_008um_00115_00341-1	Cluster 1
s_008um_00005_00232-1	Cluster 1
s_008um_00226_00779-1	Cluster 2
s_008um_00014_00724-1	Cluster 1
s_008um_00759_00633-1	Cluster 1
s_008um_00149_00720-1	Cluster 2
s_008um_00440_00167-1	Cluster 1
s_008um_00411_00519-1	Cluster 1
s_008um_00683_00595-1	Cluster 2
s_008um_00375_00398-1	Cluster 2
s_008um_00010_00576-1	Cluster 1
s_008um_00202_00222-1	Cluster 2
s_008um_00281_00232-1	Cluster 2
s_008um_00499_00469-1	Cluster 2
s_008um_00112_00127-1	Cluster 2
s_008um_00242_00649-1	Cluster 1
s_008um_00191_00277-1	Cluster 1
s_008um_00682_00798-1	Cluster 1
s_008um_00328_00076-1	Cluster 1
s_008um_00466_00608-1	Cluster 1
s_008um_00005_00394-1	Cluster 1
s_008um_00491_00546-1	Cluster 2
s_008um_00129_00748-1	Cluster 2
s_008um_00433_00238-1	Cluster 2
s_008um_00212_00622-1	Cluster 1
s_008um_00325_00727-1	Cluster 1
s_008um_00701_00575-1	Cluster 1
s_008um_00260_00195-1	Cluster 2
s_008um_00625_00798-1	Cluster 1
s_008um_00248_00369-1	Cluster 1
s_008um_00392_00050-1	Cluster 1
s_008um_00450_00067-1	Cluster 2
s_008um_00414_00201-1	Cluster 2
s_008um_00272_00754-1	Cluster 2
s_008um_00104_00290-1	Cluster 1
s_008um_00204_00288-1	Cluster 1
s_008um_00080_00573-1	Cluster 2
s_008um_00368_00422-1	Cluster 2
s_008um_00371_00183-1	Cluster 2
s_008um_00112_00402-1	Cluster 1
s_008um_00108_00704-1	Cluster 1
s_008um_00377_00661-1	Cluster 1
s_008um_00246_00084-1	Cluster 1
s_008um_00014_00683-1	Cluster 1
s_008um_00167_00699-1	Cluster 2
s_008um_00035_00712-1	Cluster 1
s_008um_00249_00334-1	Cluster 1
s_008um_00281_00156-1	Cluster 1
s_008um_00294_00545-1	Cluster 2
s_008um_00275_00382-1	Cluster 2
s_008um_00127_00801-1	Cluster 2
s_008um_00083_00692-1	Cluster 1
s_008um_00835_00018-1	Cluster 1
s_008um_00237_00275-1	Cluster 1
s_008um_00551_00578-1	Cluster 1
s_008um_00096_00319-1	Cluster 1
s_008um_00406_00656-1	Cluster 1
s_008um_00207_00358-1	Cluster 1
s_008um_00714_00696-1	Cluster 1
s_008um_00204_00625-1	Cluster 1
s_008um_00183_00323-1	Cluster 1
s_008um_00040_00738-1	Cluster 1
s_008um_00201_00369-1	Cluster 1
s_008um_00042_00399-1	Cluster 1
s_008um_00091_00066-1	Cluster 1
s_008um_00730_00796-1	Cluster 1
s_008um_00267_00320-1	Cluster 1
s_008um_00126_00420-1	Cluster 2
s_008um_00301_00347-1	Cluster 1
s_008um_00030_00240-1	Cluster 1
s_008um_00066_00541-1	Cluster 1
s_008um_00024_00711-1	Cluster 1
s_008um_00244_00116-1	Cluster 1
s_008um_00551_00560-1	Cluster 1
s_008um_00288_00377-1	Cluster 2
s_008um_00229_00769-1	Cluster 2
s_008um_00612_00732-1	Cluster 1
s_008um_00151_00514-1	Cluster 1
s_008um_00435_00585-1	Cluster 1
s_008um_00573_00476-1	Cluster 2
s_008um_00303_00164-1	Cluster 1
s_008um_00388_00102-1	Cluster 2
s_008um_00200_00290-1	Cluster 1
s_008um_00253_00326-1	Cluster 1
s_008um_00355_00316-1	Cluster 1
s_008um_00308_00525-1	Cluster 2
s_008um_00053_00479-1	Cluster 2
s_008um_00124_00306-1	Cluster 1
s_008um_00652_00783-1	Cluster 1
s_008um_00220_00553-1	Cluster 2
s_008um_00231_00300-1	Cluster 1
s_008um_00652_00606-1	Cluster 1
s_008um_00244_00699-1	Cluster 1
s_008um_00135_00598-1	Cluster 1
s_008um_00242_00211-1	Cluster 1
s_008um_00617_00489-1	Cluster 1
s_008um_00670_00580-1	Cluster 2
s_008um_00129_00038-1	Cluster 2
s_008um_00215_00640-1	Cluster 1
s_008um_00268_00688-1	Cluster 2
s_008um_00417_00031-1	Cluster 1
s_008um_00240_00206-1	Cluster 2
s_008um_00019_00089-1	Cluster 1
s_008um_00168_00387-1	Cluster 1
s_008um_00438_00283-1	Cluster 1
s_008um_00031_00653-1	Cluster 1
s_008um_00035_00420-1	Cluster 1
s_008um_00018_00668-1	Cluster 1
s_008um_00218_00341-1	Cluster 1
s_008um_00021_00236-1	Cluster 1
s_008um_00026_00267-1	Cluster 1
s_008um_00332_00374-1	Cluster 2
s_008um_00398_00422-1	Cluster 2
s_008um_00287_00329-1	Cluster 1
s_008um_00303_00026-1	Cluster 2
s_008um_00170_00203-1	Cluster 2
s_008um_00252_00188-1	Cluster 1
s_008um_00338_00002-1	Cluster 1
s_008um_00389_00607-1	Cluster 1
s_008um_00277_00269-1	Cluster 1
s_008um_00211_00611-1	Cluster 2
s_008um_00697_00739-1	Cluster 1
s_008um_00834_00033-1	Cluster 1
s_008um_00408_00413-1	Cluster 1
s_008um_00492_00457-1	Cluster 2
s_008um_00587_00610-1	Cluster 1
s_008um_00698_00557-1	Cluster 2
s_008um_00459_00466-1	Cluster 2
s_008um_00377_00405-1	Cluster 2
s_008um_00239_00203-1	Cluster 2
s_008um_00201_00219-1	Cluster 2
s_008um_00068_00420-1	Cluster 2
s_008um_00078_00740-1	Cluster 1
s_008um_00131_00150-1	Cluster 2
s_008um_00181_00694-1	Cluster 1
s_008um_00003_00208-1	Cluster 1
s_008um_00272_00239-1	Cluster 1
s_008um_00498_00576-1	Cluster 2
s_008um_00008_00267-1	Cluster 1
s_008um_00387_00244-1	Cluster 1
s_008um_00113_00153-1	Cluster 2
s_008um_00351_00573-1	Cluster 1
s_008um_00038_00789-1	Cluster 1
s_008um_00303_00247-1	Cluster 1
s_008um_00355_00289-1	Cluster 1
s_008um_00015_00813-1	Cluster 1
s_008um_00515_00574-1	Cluster 2
s_008um_00554_00467-1	Cluster 1
s_008um_00051_00528-1	Cluster 1
s_008um_00681_00583-1	Cluster 2
s_008um_00159_00448-1	Cluster 1
s_008um_00433_00579-1	Cluster 1
s_008um_00283_00672-1	Cluster 1
s_008um_00322_00004-1	Cluster 1
s_008um_00699_00521-1	Cluster 2
s_008um_00453_00607-1	Cluster 1
s_008um_00104_00250-1	Cluster 1
s_008um_00208_00435-1	Cluster 2
s_008um_00291_00259-1	Cluster 1
s_008um_00502_00504-1	Cluster 2
s_008um_00123_00004-1	Cluster 2
s_008um_00322_00730-1	Cluster 2
s_008um_00826_00005-1	Cluster 1
s_008um_00095_00215-1	Cluster 1
s_008um_00504_00495-1	Cluster 2
s_008um_00127_00746-1	Cluster 2
s_008um_00319_00015-1	Cluster 2
s_008um_00021_00280-1	Cluster 1
s_008um_00397_00247-1	Cluster 2
s_008um_00412_00122-1	Cluster 1
s_008um_00308_00305-1	Cluster 1
s_008um_00222_00193-1	Cluster 1
s_008um_00329_00239-1	Cluster 1
s_008um_00086_00655-1	Cluster 1
s_008um_00637_00490-1	Cluster 2
s_008um_00817_00381-1	Cluster 1
s_008um_00241_00201-1	Cluster 1
s_008um_00127_00810-1	Cluster 2
s_008um_00570_00540-1	Cluster 2
s_008um_00131_00205-1	Cluster 2
s_008um_00400_00666-1	Cluster 1
s_008um_00479_00681-1	Cluster 1
s_008um_00285_00163-1	Cluster 1
s_008um_00631_00626-1	Cluster 2
s_008um_00294_00772-1	Cluster 1
s_008um_00385_00343-1	Cluster 1
s_008um_00335_00783-1	Cluster 1
s_008um_00147_00780-1	Cluster 2
s_008um_00273_00512-1	Cluster 1
s_008um_00044_00464-1	Cluster 2
s_008um_00641_00827-1	Cluster 1
s_008um_00168_00362-1	Cluster 1
s_008um_00014_00138-1	Cluster 1
s_008um_00250_00225-1	Cluster 1
s_008um_00756_00836-1	Cluster 1
s_008um_00419_00399-1	Cluster 2
s_008um_00049_00062-1	Cluster 1
s_008um_00418_00604-1	Cluster 1
s_008um_00453_00562-1	Cluster 1
s_008um_00030_00659-1	Cluster 1
s_008um_00055_00217-1	Cluster 1
s_008um_00376_00659-1	Cluster 1
s_008um_00671_00696-1	Cluster 1
s_008um_00328_00806-1	Cluster 1
s_008um_00118_00288-1	Cluster 1
s_008um_00515_00597-1	Cluster 1
s_008um_00497_00563-1	Cluster 1
s_008um_00280_00634-1	Cluster 2
s_008um_00209_00605-1	Cluster 2
s_008um_00362_00721-1	Cluster 1
s_008um_00445_00466-1	Cluster 1
s_008um_00064_00139-1	Cluster 1
s_008um_00003_00726-1	Cluster 1
s_008um_00641_00487-1	Cluster 2
s_008um_00195_00337-1	Cluster 1
s_008um_00057_00083-1	Cluster 1
s_008um_00091_00581-1	Cluster 1
s_008um_00365_00457-1	Cluster 2
s_008um_00044_00821-1	Cluster 1
s_008um_00392_00472-1	Cluster 1
s_008um_00279_00620-1	Cluster 2
s_008um_00433_00376-1	Cluster 2
s_008um_00427_00252-1	Cluster 2
s_008um_00024_00649-1	Cluster 1
s_008um_00261_00513-1	Cluster 2
s_008um_00453_00263-1	Cluster 2
s_008um_00395_00441-1	Cluster 2
s_008um_00632_00650-1	Cluster 2
s_008um_00157_00296-1	Cluster 1
s_008um_00021_00279-1	Cluster 1
s_008um_00354_00645-1	Cluster 2
s_008um_00592_00521-1	Cluster 2
s_008um_00352_00393-1	Cluster 1
s_008um_00406_00222-1	Cluster 2
s_008um_00583_00516-1	Cluster 2
s_008um_00260_00718-1	Cluster 1
s_008um_00162_00288-1	Cluster 1
s_008um_00098_00819-1	Cluster 2
s_008um_00391_00433-1	Cluster 2
s_008um_00136_00510-1	Cluster 2
s_008um_00135_00523-1	Cluster 2
s_008um_00196_00439-1	Cluster 1
s_008um_00086_00216-1	Cluster 1
s_008um_00289_00469-1	Cluster 2
s_008um_00438_00080-1	Cluster 2
s_008um_00354_00105-1	Cluster 2
s_008um_00046_00569-1	Cluster 2
s_008um_00421_00402-1	Cluster 2
s_008um_00428_00695-1	Cluster 1
s_008um_00223_00308-1	Cluster 1
s_008um_00189_00351-1	Cluster 1
s_008um_00008_00768-1	Cluster 1
s_008um_00703_00747-1	Cluster 1
s_008um_00786_00692-1	Cluster 1
s_008um_00253_00833-1	Cluster 1
s_008um_00245_00562-1	Cluster 2
s_008um_00312_00443-1	Cluster 1
s_008um_00042_00058-1	Cluster 1
s_008um_00306_00287-1	Cluster 1
s_008um_00048_00733-1	Cluster 1
s_008um_00345_00441-1	Cluster 2
s_008um_00663_00766-1	Cluster 1
s_008um_00016_00030-1	Cluster 1
s_008um_00245_00784-1	Cluster 2
s_008um_00452_00153-1	Cluster 2
s_008um_00681_00680-1	Cluster 1
s_008um_00414_00681-1	Cluster 1
s_008um_00277_00592-1	Cluster 1
s_008um_00234_00163-1	Cluster 1
s_008um_00522_00417-1	Cluster 1
s_008um_00435_00112-1	Cluster 2
s_008um_00313_00042-1	Cluster 2
s_008um_00298_00521-1	Cluster 2
s_008um_00730_00574-1	Cluster 1
s_008um_00459_00675-1	Cluster 1
s_008um_00028_00260-1	Cluster 1
s_008um_00315_00236-1	Cluster 1
s_008um_00488_00538-1	Cluster 2
s_008um_00020_00198-1	Cluster 1
s_008um_00047_00589-1	Cluster 1
s_008um_00629_00835-1	Cluster 1
s_008um_00525_00407-1	Cluster 2
s_008um_00142_00057-1	Cluster 1
s_008um_00432_00248-1	Cluster 2
s_008um_00502_00446-1	Cluster 1
s_008um_00018_00298-1	Cluster 1
s_008um_00279_00744-1	Cluster 1
s_008um_00038_00338-1	Cluster 1
s_008um_00326_00693-1	Cluster 2
s_008um_00106_00015-1	Cluster 1
s_008um_00328_00521-1	Cluster 2
s_008um_00226_00306-1	Cluster 1
s_008um_00635_00667-1	Cluster 1
s_008um_00364_00013-1	Cluster 1
s_008um_00166_00520-1	Cluster 1
s_008um_00303_00091-1	Cluster 2
s_008um_00145_00010-1	Cluster 2
s_008um_00689_00815-1	Cluster 1
s_008um_00152_00363-1	Cluster 1
s_008um_00346_00756-1	Cluster 1
s_008um_00229_00083-1	Cluster 1
s_008um_00125_00809-1	Cluster 1
s_008um_00327_00568-1	Cluster 2
s_008um_00020_00616-1	Cluster 1
s_008um_00835_00024-1	Cluster 1
s_008um_00051_00372-1	Cluster 1
s_008um_00135_00706-1	Cluster 2
s_008um_00023_00529-1	Cluster 1
s_008um_00056_00299-1	Cluster 1
s_008um_00081_00128-1	Cluster 1
s_008um_00142_00670-1	Cluster 2
s_008um_00349_00484-1	Cluster 2
s_008um_00597_00542-1	Cluster 1
s_008um_00156_00313-1	Cluster 1
s_008um_00189_00359-1	Cluster 1
s_008um_00590_00514-1	Cluster 2
s_008um_00622_00590-1	Cluster 1
s_008um_00049_00420-1	Cluster 1
s_008um_00028_00057-1	Cluster 1
s_008um_00435_00695-1	Cluster 1
s_008um_00409_00451-1	Cluster 1
s_008um_00210_00388-1	Cluster 1
s_008um_00105_00252-1	Cluster 1
s_008um_00135_00033-1	Cluster 2
s_008um_00377_00710-1	Cluster 1
s_008um_00097_00414-1	Cluster 2
s_008um_00061_00735-1	Cluster 1
s_008um_00441_00528-1	Cluster 1
s_008um_00389_00478-1	Cluster 1
s_008um_00411_00341-1	Cluster 2
s_008um_00178_00285-1	Cluster 1
s_008um_00352_00008-1	Cluster 1
s_008um_00462_00023-1	Cluster 2
s_008um_00265_00538-1	Cluster 2
s_008um_00295_00166-1	Cluster 1
s_008um_00485_00553-1	Cluster 2
s_008um_00237_00782-1	Cluster 2
s_008um_00497_00535-1	Cluster 2
s_008um_00024_00283-1	Cluster 1
s_008um_00142_00332-1	Cluster 1
s_008um_00205_00506-1	Cluster 1
s_008um_00374_00208-1	Cluster 2
s_008um_00037_00205-1	Cluster 1
s_008um_00448_00562-1	Cluster 1
s_008um_00223_00097-1	Cluster 2
s_008um_00683_00546-1	Cluster 2
s_008um_00339_00270-1	Cluster 1
s_008um_00098_00815-1	Cluster 1
s_008um_00022_00354-1	Cluster 1
s_008um_00433_00667-1	Cluster 1
s_008um_00011_00183-1	Cluster 1
s_008um_00718_00550-1	Cluster 1
s_008um_00141_00427-1	Cluster 2
s_008um_00247_00075-1	Cluster 1
s_008um_00382_00783-1	Cluster 1
s_008um_00123_00348-1	Cluster 1
s_008um_00086_00193-1	Cluster 1
s_008um_00324_00177-1	Cluster 2
s_008um_00337_00507-1	Cluster 2
s_008um_00641_00557-1	Cluster 1
s_008um_00112_00055-1	Cluster 1
s_008um_00197_00689-1	Cluster 2
s_008um_00190_00299-1	Cluster 1
s_008um_00564_00512-1	Cluster 2
s_008um_00210_00625-1	Cluster 2
s_008um_00444_00622-1	Cluster 1
s_008um_00469_00566-1	Cluster 1
s_008um_00438_00643-1	Cluster 1
s_008um_00701_00587-1	Cluster 2
s_008um_00299_00829-1	Cluster 1
s_008um_00484_00672-1	Cluster 1
s_008um_00215_00827-1	Cluster 2
s_008um_00001_00495-1	Cluster 1
s_008um_00379_00223-1	Cluster 2
s_008um_00297_00449-1	Cluster 1
s_008um_00393_00236-1	Cluster 2
s_008um_00430_00415-1	Cluster 2
s_008um_00057_00259-1	Cluster 1
s_008um_00078_00326-1	Cluster 1
s_008um_00134_00450-1	Cluster 2
s_008um_00345_00035-1	Cluster 1
s_008um_00289_00611-1	Cluster 2
s_008um_00171_00834-1	Cluster 1
s_008um_00094_00291-1	Cluster 1
s_008um_00369_00675-1	Cluster 1
s_008um_00169_00017-1	Cluster 2
s_008um_00163_00257-1	Cluster 1
s_008um_00137_00091-1	Cluster 1
s_008um_00007_00163-1	Cluster 1
s_008um_00135_00677-1	Cluster 2
s_008um_00184_00011-1	Cluster 1
s_008um_00224_00773-1	Cluster 1
s_008um_00462_00383-1	Cluster 2
s_008um_00067_00284-1	Cluster 1
s_008um_00458_00527-1	Cluster 2
s_008um_00392_00062-1	Cluster 1
s_008um_00576_00451-1	Cluster 1
s_008um_00416_00645-1	Cluster 1
s_008um_00328_00465-1	Cluster 1
s_008um_00392_00055-1	Cluster 1
s_008um_00254_00497-1	Cluster 1
s_008um_00148_00551-1	Cluster 2
s_008um_00244_00717-1	Cluster 1
s_008um_00193_00312-1	Cluster 1
s_008um_00391_00067-1	Cluster 2
s_008um_00052_00247-1	Cluster 1
s_008um_00581_00516-1	Cluster 2
s_008um_00464_00639-1	Cluster 1
s_008um_00444_00638-1	Cluster 1
s_008um_00420_00260-1	Cluster 1
s_008um_00366_00683-1	Cluster 1
s_008um_00559_00540-1	Cluster 1
s_008um_00056_00553-1	Cluster 1
s_008um_00079_00285-1	Cluster 1
s_008um_00212_00419-1	Cluster 1
s_008um_00059_00096-1	Cluster 1
s_008um_00275_00631-1	Cluster 2
s_008um_00419_00450-1	Cluster 1
s_008um_00640_00827-1	Cluster 1
s_008um_00439_00460-1	Cluster 1
s_008um_00278_00749-1	Cluster 2
s_008um_00091_00095-1	Cluster 1
s_008um_00080_00251-1	Cluster 1
s_008um_00763_00683-1	Cluster 1
s_008um_00236_00750-1	Cluster 2
s_008um_00101_00033-1	Cluster 1
s_008um_00384_00485-1	Cluster 1
s_008um_00400_00661-1	Cluster 1
s_008um_00495_00520-1	Cluster 1
s_008um_00068_00662-1	Cluster 1
s_008um_00312_00151-1	Cluster 1
s_008um_00087_00768-1	Cluster 1
s_008um_00073_00626-1	Cluster 1
s_008um_00269_00390-1	Cluster 2
s_008um_00168_00728-1	Cluster 2
s_008um_00422_00654-1	Cluster 1
s_008um_00107_00753-1	Cluster 1
s_008um_00045_00339-1	Cluster 1
s_008um_00260_00290-1	Cluster 1
s_008um_00077_00467-1	Cluster 2
s_008um_00006_00260-1	Cluster 1
s_008um_00085_00598-1	Cluster 1
s_008um_00077_00652-1	Cluster 1
s_008um_00066_00123-1	Cluster 1
s_008um_00045_00771-1	Cluster 1
s_008um_00020_00376-1	Cluster 1
s_008um_00083_00252-1	Cluster 1
s_008um_00011_00244-1	Cluster 1
s_008um_00432_00395-1	Cluster 2
s_008um_00367_00350-1	Cluster 2
s_008um_00124_00679-1	Cluster 2
s_008um_00283_00176-1	Cluster 1
s_008um_00413_00648-1	Cluster 1
s_008um_00337_00638-1	Cluster 1
s_008um_00294_00371-1	Cluster 1
s_008um_00019_00055-1	Cluster 1
s_008um_00435_00508-1	Cluster 1
s_008um_00240_00682-1	Cluster 1
s_008um_00438_00573-1	Cluster 1
s_008um_00639_00490-1	Cluster 2
s_008um_00247_00754-1	Cluster 2
s_008um_00031_00308-1	Cluster 1
s_008um_00578_00363-1	Cluster 1
s_008um_00150_00097-1	Cluster 1
s_008um_00147_00644-1	Cluster 1
s_008um_00364_00370-1	Cluster 1
s_008um_00425_00367-1	Cluster 1
s_008um_00413_00661-1	Cluster 1
s_008um_00046_00433-1	Cluster 2
s_008um_00506_00567-1	Cluster 2
s_008um_00201_00166-1	Cluster 1
s_008um_00265_00499-1	Cluster 2
s_008um_00596_00634-1	Cluster 1
s_008um_00598_00561-1	Cluster 1
s_008um_00658_00603-1	Cluster 2
s_008um_00616_00777-1	Cluster 1
s_008um_00386_00686-1	Cluster 1
s_008um_00361_00619-1	Cluster 2
s_008um_00299_00579-1	Cluster 2
s_008um_00349_00110-1	Cluster 1
s_008um_00717_00751-1	Cluster 1
s_008um_00389_00553-1	Cluster 2
s_008um_00170_00546-1	Cluster 1
s_008um_00056_00727-1	Cluster 1
s_008um_00019_00039-1	Cluster 1
s_008um_00208_00220-1	Cluster 2
s_008um_00445_00556-1	Cluster 1
s_008um_00194_00521-1	Cluster 2
s_008um_00206_00297-1	Cluster 1
s_008um_00160_00166-1	Cluster 1
s_008um_00306_00739-1	Cluster 2
s_008um_00444_00534-1	Cluster 1
s_008um_00782_00021-1	Cluster 1
s_008um_00076_00021-1	Cluster 1
s_008um_00369_00767-1	Cluster 1
s_008um_00204_00427-1	Cluster 1
s_008um_00413_00141-1	Cluster 1
s_008um_00546_00547-1	Cluster 2
s_008um_00188_00780-1	Cluster 1
s_008um_00019_00743-1	Cluster 1
s_008um_00469_00100-1	Cluster 1
s_008um_00052_00131-1	Cluster 1
s_008um_00204_00168-1	Cluster 2
s_008um_00129_00046-1	Cluster 2
s_008um_00332_00456-1	Cluster 2
s_008um_00485_00590-1	Cluster 1
s_008um_00313_00831-1	Cluster 1
s_008um_00374_00581-1	Cluster 2
s_008um_00485_00439-1	Cluster 2
s_008um_00197_00427-1	Cluster 1
s_008um_00423_00142-1	Cluster 1
s_008um_00257_00816-1	Cluster 2
s_008um_00236_00120-1	Cluster 2
s_008um_00029_00719-1	Cluster 1
s_008um_00095_00318-1	Cluster 1
s_008um_00326_00350-1	Cluster 1
s_008um_00192_00420-1	Cluster 2
s_008um_00096_00763-1	Cluster 1
s_008um_00226_00154-1	Cluster 2
s_008um_00032_00189-1	Cluster 1
s_008um_00162_00559-1	Cluster 2
s_008um_00049_00538-1	Cluster 2
s_008um_00415_00371-1	Cluster 1
s_008um_00347_00786-1	Cluster 1
s_008um_00204_00624-1	Cluster 1
s_008um_00327_00326-1	Cluster 2
s_008um_00789_00654-1	Cluster 1
s_008um_00320_00573-1	Cluster 2
s_008um_00021_00195-1	Cluster 1
s_008um_00691_00708-1	Cluster 1
s_008um_00162_00723-1	Cluster 2
s_008um_00220_00628-1	Cluster 1
s_008um_00077_00233-1	Cluster 1
s_008um_00114_00010-1	Cluster 2
s_008um_00005_00587-1	Cluster 2
s_008um_00156_00068-1	Cluster 2
s_008um_00207_00381-1	Cluster 1
s_008um_00159_00413-1	Cluster 2
s_008um_00215_00283-1	Cluster 1
s_008um_00351_00769-1	Cluster 1
s_008um_00558_00584-1	Cluster 1
s_008um_00567_00623-1	Cluster 1
s_008um_00307_00705-1	Cluster 2
s_008um_00357_00109-1	Cluster 1
s_008um_00293_00577-1	Cluster 2
s_008um_00239_00234-1	Cluster 2
s_008um_00216_00212-1	Cluster 2
s_008um_00216_00598-1	Cluster 1
s_008um_00034_00364-1	Cluster 1
s_008um_00271_00710-1	Cluster 1
s_008um_00285_00632-1	Cluster 2
s_008um_00277_00717-1	Cluster 2
s_008um_00455_00491-1	Cluster 1
s_008um_00356_00826-1	Cluster 1
s_008um_00215_00045-1	Cluster 1
s_008um_00197_00235-1	Cluster 2
s_008um_00234_00631-1	Cluster 1
s_008um_00335_00178-1	Cluster 1
s_008um_00366_00574-1	Cluster 2
s_008um_00408_00733-1	Cluster 1
s_008um_00176_00282-1	Cluster 1
s_008um_00077_00212-1	Cluster 1
s_008um_00558_00504-1	Cluster 2
s_008um_00461_00080-1	Cluster 2
s_008um_00019_00125-1	Cluster 1
s_008um_00309_00782-1	Cluster 1
s_008um_00180_00046-1	Cluster 1
s_008um_00326_00052-1	Cluster 2
s_008um_00010_00528-1	Cluster 2
s_008um_00614_00453-1	Cluster 1
s_008um_00120_00211-1	Cluster 1
s_008um_00462_00454-1	Cluster 2
s_008um_00335_00787-1	Cluster 1
s_008um_00092_00111-1	Cluster 1
s_008um_00154_00600-1	Cluster 1
s_008um_00363_00775-1	Cluster 1
s_008um_00436_00495-1	Cluster 1
s_008um_00320_00171-1	Cluster 1
s_008um_00036_00716-1	Cluster 1
s_008um_00485_00617-1	Cluster 1
s_008um_00428_00248-1	Cluster 2
s_008um_00057_00344-1	Cluster 1
s_008um_00380_00229-1	Cluster 2
s_008um_00173_00298-1	Cluster 1
s_008um_00257_00194-1	Cluster 2
s_008um_00404_00587-1	Cluster 1
s_008um_00281_00170-1	Cluster 1
s_008um_00107_00558-1	Cluster 2
s_008um_00061_00638-1	Cluster 1
s_008um_00050_00082-1	Cluster 1
s_008um_00364_00641-1	Cluster 1
s_008um_00410_00601-1	Cluster 1
s_008um_00091_00469-1	Cluster 2
s_008um_00677_00571-1	Cluster 1
s_008um_00241_00347-1	Cluster 1
s_008um_00366_00355-1	Cluster 2
s_008um_00114_00364-1	Cluster 1
s_008um_00685_00683-1	Cluster 1
s_008um_00258_00222-1	Cluster 1
s_008um_00722_00541-1	Cluster 1
s_008um_00024_00267-1	Cluster 1
s_008um_00663_00788-1	Cluster 1
s_008um_00279_00050-1	Cluster 1
s_008um_00387_00595-1	Cluster 1
s_008um_00243_00228-1	Cluster 2
s_008um_00233_00766-1	Cluster 2
s_008um_00161_00359-1	Cluster 1
s_008um_00062_00667-1	Cluster 1
s_008um_00506_00560-1	Cluster 2
s_008um_00729_00641-1	Cluster 1
s_008um_00019_00528-1	Cluster 1
s_008um_00390_00579-1	Cluster 1
s_008um_00042_00239-1	Cluster 1
s_008um_00047_00634-1	Cluster 1
s_008um_00647_00821-1	Cluster 1
s_008um_00177_00380-1	Cluster 1
s_008um_00264_00475-1	Cluster 1
s_008um_00416_00406-1	Cluster 1
s_008um_00112_00782-1	Cluster 2
s_008um_00002_00146-1	Cluster 1
s_008um_00229_00378-1	Cluster 1
s_008um_00071_00584-1	Cluster 1
s_008um_00039_00338-1	Cluster 1
s_008um_00212_00658-1	Cluster 1
s_008um_00647_00557-1	Cluster 1
s_008um_00765_00757-1	Cluster 1
s_008um_00099_00209-1	Cluster 2
s_008um_00154_00693-1	Cluster 2
s_008um_00189_00357-1	Cluster 1
s_008um_00321_00058-1	Cluster 2
s_008um_00248_00226-1	Cluster 1
s_008um_00410_00283-1	Cluster 2
s_008um_00130_00548-1	Cluster 2
s_008um_00194_00251-1	Cluster 1
s_008um_00777_00785-1	Cluster 1
s_008um_00289_00050-1	Cluster 2
s_008um_00305_00191-1	Cluster 2
s_008um_00236_00178-1	Cluster 2
s_008um_00258_00293-1	Cluster 1
s_008um_00161_00585-1	Cluster 1
s_008um_00383_00576-1	Cluster 2
s_008um_00248_00499-1	Cluster 2
s_008um_00196_00172-1	Cluster 2
s_008um_00449_00275-1	Cluster 2
s_008um_00627_00555-1	Cluster 1
s_008um_00188_00584-1	Cluster 2
s_008um_00238_00216-1	Cluster 2
s_008um_00077_00553-1	Cluster 1
s_008um_00219_00323-1	Cluster 1
s_008um_00207_00104-1	Cluster 1
s_008um_00392_00628-1	Cluster 1
s_008um_00771_00804-1	Cluster 1
s_008um_00443_00395-1	Cluster 2
s_008um_00205_00636-1	Cluster 1
s_008um_00249_00357-1	Cluster 1
s_008um_00163_00660-1	Cluster 2
s_008um_00295_00806-1	Cluster 1
s_008um_00379_00697-1	Cluster 1
s_008um_00289_00130-1	Cluster 1
s_008um_00380_00006-1	Cluster 1
s_008um_00545_00486-1	Cluster 2
s_008um_00810_00003-1	Cluster 1
s_008um_00512_00448-1	Cluster 2
s_008um_00447_00277-1	Cluster 1
s_008um_00209_00530-1	Cluster 2
s_008um_00001_00662-1	Cluster 1
s_008um_00792_00012-1	Cluster 1
s_008um_00360_00080-1	Cluster 2
s_008um_00178_00272-1	Cluster 1
s_008um_00395_00606-1	Cluster 1
s_008um_00333_00309-1	Cluster 2
s_008um_00698_00573-1	Cluster 1
s_008um_00703_00795-1	Cluster 1
s_008um_00168_00835-1	Cluster 1
s_008um_00184_00084-1	Cluster 1
s_008um_00327_00028-1	Cluster 2
s_008um_00040_00315-1	Cluster 1
s_008um_00600_00543-1	Cluster 1
s_008um_00330_00309-1	Cluster 2
s_008um_00682_00804-1	Cluster 1
s_008um_00537_00526-1	Cluster 2
s_008um_00315_00282-1	Cluster 1
s_008um_00026_00123-1	Cluster 1
s_008um_00060_00382-1	Cluster 1
s_008um_00434_00532-1	Cluster 1
s_008um_00224_00393-1	Cluster 2
s_008um_00108_00419-1	Cluster 2
s_008um_00135_00105-1	Cluster 1
s_008um_00310_00231-1	Cluster 1
s_008um_00517_00545-1	Cluster 2
s_008um_00352_00029-1	Cluster 1
s_008um_00041_00090-1	Cluster 1
s_008um_00244_00293-1	Cluster 1
s_008um_00025_00270-1	Cluster 1
s_008um_00474_00576-1	Cluster 1
s_008um_00089_00509-1	Cluster 2
s_008um_00064_00051-1	Cluster 1
s_008um_00396_00302-1	Cluster 2
s_008um_00106_00225-1	Cluster 2
s_008um_00007_00272-1	Cluster 1
s_008um_00638_00648-1	Cluster 2
s_008um_00521_00492-1	Cluster 2
s_008um_00667_00789-1	Cluster 1
s_008um_00089_00120-1	Cluster 1
s_008um_00106_00389-1	Cluster 1
s_008um_00029_00035-1	Cluster 1
s_008um_00006_00267-1	Cluster 1
s_008um_00399_00357-1	Cluster 2
s_008um_00708_00833-1	Cluster 1
s_008um_00213_00049-1	Cluster 1
s_008um_00635_00610-1	Cluster 1
s_008um_00221_00180-1	Cluster 1
s_008um_00329_00225-1	Cluster 2
s_008um_00271_00505-1	Cluster 2
s_008um_00450_00696-1	Cluster 1
s_008um_00052_00050-1	Cluster 1
s_008um_00475_00449-1	Cluster 2
s_008um_00028_00628-1	Cluster 1
s_008um_00496_00526-1	Cluster 1
s_008um_00382_00019-1	Cluster 1
s_008um_00416_00229-1	Cluster 2
s_008um_00187_00442-1	Cluster 1
s_008um_00511_00441-1	Cluster 2
s_008um_00063_00314-1	Cluster 1
s_008um_00326_00041-1	Cluster 2
s_008um_00705_00793-1	Cluster 1
s_008um_00414_00587-1	Cluster 1
s_008um_00050_00248-1	Cluster 1
s_008um_00327_00484-1	Cluster 2
s_008um_00208_00230-1	Cluster 2
s_008um_00438_00388-1	Cluster 2
s_008um_00059_00220-1	Cluster 1
s_008um_00443_00679-1	Cluster 1
s_008um_00367_00343-1	Cluster 2
s_008um_00058_00788-1	Cluster 1
s_008um_00227_00161-1	Cluster 1
s_008um_00009_00282-1	Cluster 1
s_008um_00419_00531-1	Cluster 1
s_008um_00201_00800-1	Cluster 1
s_008um_00067_00707-1	Cluster 1
s_008um_00611_00649-1	Cluster 1
s_008um_00266_00575-1	Cluster 1
s_008um_00348_00510-1	Cluster 2
s_008um_00298_00377-1	Cluster 2
s_008um_00244_00520-1	Cluster 2
s_008um_00148_00803-1	Cluster 2
s_008um_00019_00217-1	Cluster 1
s_008um_00144_00222-1	Cluster 2
s_008um_00338_00042-1	Cluster 2
s_008um_00124_00292-1	Cluster 1
s_008um_00201_00293-1	Cluster 1
s_008um_00526_00561-1	Cluster 2
s_008um_00420_00027-1	Cluster 2
s_008um_00583_00600-1	Cluster 1
s_008um_00144_00559-1	Cluster 1
s_008um_00471_00614-1	Cluster 1
s_008um_00342_00267-1	Cluster 1
s_008um_00745_00710-1	Cluster 1
s_008um_00217_00190-1	Cluster 2
s_008um_00009_00355-1	Cluster 1
s_008um_00322_00698-1	Cluster 2
s_008um_00405_00532-1	Cluster 1
s_008um_00392_00069-1	Cluster 2
s_008um_00610_00554-1	Cluster 1
s_008um_00594_00461-1	Cluster 2
s_008um_00213_00392-1	Cluster 1
s_008um_00423_00459-1	Cluster 1
s_008um_00584_00641-1	Cluster 1
s_008um_00375_00733-1	Cluster 1
s_008um_00001_00518-1	Cluster 2
s_008um_00353_00119-1	Cluster 2
s_008um_00550_00532-1	Cluster 2
s_008um_00274_00220-1	Cluster 2
s_008um_00561_00569-1	Cluster 1
s_008um_00124_00738-1	Cluster 2
s_008um_00471_00594-1	Cluster 1
s_008um_00518_00484-1	Cluster 1
s_008um_00448_00585-1	Cluster 1
s_008um_00189_00591-1	Cluster 2
s_008um_00314_00330-1	Cluster 1
s_008um_00698_00570-1	Cluster 2
s_008um_00554_00611-1	Cluster 1
s_008um_00149_00093-1	Cluster 1
s_008um_00507_00583-1	Cluster 2
s_008um_00701_00717-1	Cluster 1
s_008um_00361_00005-1	Cluster 1
s_008um_00267_00278-1	Cluster 1
s_008um_00075_00180-1	Cluster 1
s_008um_00128_00093-1	Cluster 1
s_008um_00496_00539-1	Cluster 2
s_008um_00798_00734-1	Cluster 1
s_008um_00094_00032-1	Cluster 1
s_008um_00130_00004-1	Cluster 2
s_008um_00380_00739-1	Cluster 1
s_008um_00248_00315-1	Cluster 1
s_008um_00560_00532-1	Cluster 2
s_008um_00141_00295-1	Cluster 1
s_008um_00041_00707-1	Cluster 1
s_008um_00702_00495-1	Cluster 2
s_008um_00622_00662-1	Cluster 1
s_008um_00158_00706-1	Cluster 1
s_008um_00162_00318-1	Cluster 1
s_008um_00191_00674-1	Cluster 2
s_008um_00117_00020-1	Cluster 1
s_008um_00726_00686-1	Cluster 1
s_008um_00471_00041-1	Cluster 2
s_008um_00162_00552-1	Cluster 2
s_008um_00292_00170-1	Cluster 2
s_008um_00660_00789-1	Cluster 1
s_008um_00253_00554-1	Cluster 2
s_008um_00204_00293-1	Cluster 1
s_008um_00768_00536-1	Cluster 1
s_008um_00646_00584-1	Cluster 1
s_008um_00125_00291-1	Cluster 1
s_008um_00142_00749-1	Cluster 2
s_008um_00383_00502-1	Cluster 1
s_008um_00430_00702-1	Cluster 1
s_008um_00438_00315-1	Cluster 2
s_008um_00320_00814-1	Cluster 1
s_008um_00433_00254-1	Cluster 1
s_008um_00005_00733-1	Cluster 1
s_008um_00086_00517-1	Cluster 2
s_008um_00139_00389-1	Cluster 1
s_008um_00390_00798-1	Cluster 1
s_008um_00134_00165-1	Cluster 1
s_008um_00455_00455-1	Cluster 2
s_008um_00274_00356-1	Cluster 1
s_008um_00210_00804-1	Cluster 1
s_008um_00128_00668-1	Cluster 2
s_008um_00729_00697-1	Cluster 1
s_008um_00468_00014-1	Cluster 1
s_008um_00310_00546-1	Cluster 2
s_008um_00368_00520-1	Cluster 2
s_008um_00354_00240-1	Cluster 1
s_008um_00151_00545-1	Cluster 2
s_008um_00264_00384-1	Cluster 2
s_008um_00428_00086-1	Cluster 2
s_008um_00107_00443-1	Cluster 2
s_008um_00045_00733-1	Cluster 1
s_008um_00274_00223-1	Cluster 2
s_008um_00399_00481-1	Cluster 1
s_008um_00715_00575-1	Cluster 1
s_008um_00442_00612-1	Cluster 1
s_008um_00137_00400-1	Cluster 1
s_008um_00395_00277-1	Cluster 1
s_008um_00212_00348-1	Cluster 1
s_008um_00327_00343-1	Cluster 2
s_008um_00352_00355-1	Cluster 1
s_008um_00263_00553-1	Cluster 1
s_008um_00420_00527-1	Cluster 1
s_008um_00234_00418-1	Cluster 2
s_008um_00223_00135-1	Cluster 1
s_008um_00437_00521-1	Cluster 1
s_008um_00483_00386-1	Cluster 2
s_008um_00198_00343-1	Cluster 1
s_008um_00037_00278-1	Cluster 1
s_008um_00464_00677-1	Cluster 1
s_008um_00066_00553-1	Cluster 2
s_008um_00015_00635-1	Cluster 1
s_008um_00100_00009-1	Cluster 1
s_008um_00319_00482-1	Cluster 2
s_008um_00348_00694-1	Cluster 1
s_008um_00173_00625-1	Cluster 2
s_008um_00323_00091-1	Cluster 2
s_008um_00124_00144-1	Cluster 2
s_008um_00605_00545-1	Cluster 1
s_008um_00235_00386-1	Cluster 2
s_008um_00467_00010-1	Cluster 2
s_008um_00229_00821-1	Cluster 1
s_008um_00304_00471-1	Cluster 2
s_008um_00328_00184-1	Cluster 2
s_008um_00115_00253-1	Cluster 1
s_008um_00195_00531-1	Cluster 1
s_008um_00745_00197-1	Cluster 1
s_008um_00321_00587-1	Cluster 2
s_008um_00748_00610-1	Cluster 1
s_008um_00763_00547-1	Cluster 1
s_008um_00398_00117-1	Cluster 1
s_008um_00093_00779-1	Cluster 2
s_008um_00169_00407-1	Cluster 1
s_008um_00701_00655-1	Cluster 1
s_008um_00201_00220-1	Cluster 2
s_008um_00200_00651-1	Cluster 2
s_008um_00152_00354-1	Cluster 1
s_008um_00020_00703-1	Cluster 1
s_008um_00389_00502-1	Cluster 1
s_008um_00062_00541-1	Cluster 1
s_008um_00016_00207-1	Cluster 1
s_008um_00510_00516-1	Cluster 2
s_008um_00060_00765-1	Cluster 1
s_008um_00637_00661-1	Cluster 1
s_008um_00307_00600-1	Cluster 1
s_008um_00282_00284-1	Cluster 1
s_008um_00374_00313-1	Cluster 2
s_008um_00465_00372-1	Cluster 2
s_008um_00282_00230-1	Cluster 2
s_008um_00062_00557-1	Cluster 2
s_008um_00302_00057-1	Cluster 2
s_008um_00435_00665-1	Cluster 1
s_008um_00345_00835-1	Cluster 1
s_008um_00407_00052-1	Cluster 2
s_008um_00282_00659-1	Cluster 2
s_008um_00743_00711-1	Cluster 1
s_008um_00093_00442-1	Cluster 1
s_008um_00426_00484-1	Cluster 1
s_008um_00606_00598-1	Cluster 1
s_008um_00415_00663-1	Cluster 1
s_008um_00172_00109-1	Cluster 1
s_008um_00153_00735-1	Cluster 2
s_008um_00243_00164-1	Cluster 1
s_008um_00265_00009-1	Cluster 2
s_008um_00221_00129-1	Cluster 2
s_008um_00313_00779-1	Cluster 1
s_008um_00480_00430-1	Cluster 2
s_008um_00249_00330-1	Cluster 1
s_008um_00526_00424-1	Cluster 2
s_008um_00228_00195-1	Cluster 2
s_008um_00241_00361-1	Cluster 1
s_008um_00278_00040-1	Cluster 2
s_008um_00396_00148-1	Cluster 1
s_008um_00360_00052-1	Cluster 1
s_008um_00648_00532-1	Cluster 1
s_008um_00396_00656-1	Cluster 1
s_008um_00047_00829-1	Cluster 1
s_008um_00253_00040-1	Cluster 1
s_008um_00131_00257-1	Cluster 1
s_008um_00413_00126-1	Cluster 1
s_008um_00132_00158-1	Cluster 1
s_008um_00220_00131-1	Cluster 2
s_008um_00434_00655-1	Cluster 1
s_008um_00524_00467-1	Cluster 1
s_008um_00069_00225-1	Cluster 1
s_008um_00351_00807-1	Cluster 1
s_008um_00628_00747-1	Cluster 1
s_008um_00361_00761-1	Cluster 1
s_008um_00295_00700-1	Cluster 2
s_008um_00303_00635-1	Cluster 2
s_008um_00004_00073-1	Cluster 1
s_008um_00084_00795-1	Cluster 2
s_008um_00298_00537-1	Cluster 1
s_008um_00172_00224-1	Cluster 2
s_008um_00514_00636-1	Cluster 1
s_008um_00373_00158-1	Cluster 1
s_008um_00322_00057-1	Cluster 2
s_008um_00395_00240-1	Cluster 2
s_008um_00110_00314-1	Cluster 1
s_008um_00150_00199-1	Cluster 2
s_008um_00014_00315-1	Cluster 1
s_008um_00649_00795-1	Cluster 1
s_008um_00379_00225-1	Cluster 2
s_008um_00204_00113-1	Cluster 2
s_008um_00203_00127-1	Cluster 2
s_008um_00000_00774-1	Cluster 1
s_008um_00113_00548-1	Cluster 2
s_008um_00005_00325-1	Cluster 1
s_008um_00362_00528-1	Cluster 2
s_008um_00421_00703-1	Cluster 1
s_008um_00623_00516-1	Cluster 2
s_008um_00053_00724-1	Cluster 1
s_008um_00253_00604-1	Cluster 2
s_008um_00490_00449-1	Cluster 2
s_008um_00334_00182-1	Cluster 1
s_008um_00424_00610-1	Cluster 1
s_008um_00685_00642-1	Cluster 1
s_008um_00185_00005-1	Cluster 1
s_008um_00400_00600-1	Cluster 1
s_008um_00690_00512-1	Cluster 1
s_008um_00674_00777-1	Cluster 1
s_008um_00682_00747-1	Cluster 1
s_008um_00117_00734-1	Cluster 2
s_008um_00663_00496-1	Cluster 1
s_008um_00514_00432-1	Cluster 1
s_008um_00104_00437-1	Cluster 2
s_008um_00185_00021-1	Cluster 2
s_008um_00022_00450-1	Cluster 2
s_008um_00080_00428-1	Cluster 2
s_008um_00614_00552-1	Cluster 1
s_008um_00111_00670-1	Cluster 1
s_008um_00672_00787-1	Cluster 1
s_008um_00008_00832-1	Cluster 1
s_008um_00090_00008-1	Cluster 1
s_008um_00013_00249-1	Cluster 1
s_008um_00574_00583-1	Cluster 1
s_008um_00236_00570-1	Cluster 1
s_008um_00296_00503-1	Cluster 2
s_008um_00156_00695-1	Cluster 2
s_008um_00431_00155-1	Cluster 1
s_008um_00385_00634-1	Cluster 1
s_008um_00216_00713-1	Cluster 1
s_008um_00546_00470-1	Cluster 2
s_008um_00526_00465-1	Cluster 1
s_008um_00470_00412-1	Cluster 2
s_008um_00586_00618-1	Cluster 1
s_008um_00449_00239-1	Cluster 2
s_008um_00683_00537-1	Cluster 1
s_008um_00345_00639-1	Cluster 2
s_008um_00350_00280-1	Cluster 1
s_008um_00325_00614-1	Cluster 2
s_008um_00010_00065-1	Cluster 1
s_008um_00061_00292-1	Cluster 1
s_008um_00261_00230-1	Cluster 2
s_008um_00744_00670-1	Cluster 1
s_008um_00276_00438-1	Cluster 2
s_008um_00040_00702-1	Cluster 1
s_008um_00162_00416-1	Cluster 2
s_008um_00051_00821-1	Cluster 1
s_008um_00419_00374-1	Cluster 1
s_008um_00039_00408-1	Cluster 1
s_008um_00382_00644-1	Cluster 1
s_008um_00421_00299-1	Cluster 2
s_008um_00219_00344-1	Cluster 1
s_008um_00389_00410-1	Cluster 2
s_008um_00784_00628-1	Cluster 1
s_008um_00645_00790-1	Cluster 1
s_008um_00747_00760-1	Cluster 1
s_008um_00440_00581-1	Cluster 1
s_008um_00400_00058-1	Cluster 2
s_008um_00693_00583-1	Cluster 1
s_008um_00272_00291-1	Cluster 1
s_008um_00227_00061-1	Cluster 1
s_008um_00634_00523-1	Cluster 1
s_008um_00108_00066-1	Cluster 1
s_008um_00003_00559-1	Cluster 2
s_008um_00716_00598-1	Cluster 1
s_008um_00434_00439-1	Cluster 1
s_008um_00027_00068-1	Cluster 1
s_008um_00391_00232-1	Cluster 2
s_008um_00247_00783-1	Cluster 2
s_008um_00411_00412-1	Cluster 1
s_008um_00217_00242-1	Cluster 1
s_008um_00338_00828-1	Cluster 1
s_008um_00274_00177-1	Cluster 2
s_008um_00086_00547-1	Cluster 1
s_008um_00353_00079-1	Cluster 1
s_008um_00392_00516-1	Cluster 1
s_008um_00088_00370-1	Cluster 1
s_008um_00072_00329-1	Cluster 1
s_008um_00193_00109-1	Cluster 1
s_008um_00355_00550-1	Cluster 1
s_008um_00014_00341-1	Cluster 1
s_008um_00104_00113-1	Cluster 1
s_008um_00088_00673-1	Cluster 1
s_008um_00235_00782-1	Cluster 1
s_008um_00604_00460-1	Cluster 2
s_008um_00135_00743-1	Cluster 2
s_008um_00279_00075-1	Cluster 1
s_008um_00681_00560-1	Cluster 1
s_008um_00026_00277-1	Cluster 1
s_008um_00473_00285-1	Cluster 1
s_008um_00355_00062-1	Cluster 2
s_008um_00169_00833-1	Cluster 1
s_008um_00832_00010-1	Cluster 1
s_008um_00397_00439-1	Cluster 1
s_008um_00005_00278-1	Cluster 1
s_008um_00092_00054-1	Cluster 1
s_008um_00245_00835-1	Cluster 2
s_008um_00040_00766-1	Cluster 1
s_008um_00110_00659-1	Cluster 1
s_008um_00700_00555-1	Cluster 2
s_008um_00605_00579-1	Cluster 1
s_008um_00128_00056-1	Cluster 2
s_008um_00312_00370-1	Cluster 1
s_008um_00328_00347-1	Cluster 2
s_008um_00028_00195-1	Cluster 1
s_008um_00389_00513-1	Cluster 1
s_008um_00523_00430-1	Cluster 2
s_008um_00193_00339-1	Cluster 1
s_008um_00336_00827-1	Cluster 1
s_008um_00296_00831-1	Cluster 1
s_008um_00557_00540-1	Cluster 1
s_008um_00365_00536-1	Cluster 2
s_008um_00016_00242-1	Cluster 1
s_008um_00156_00429-1	Cluster 2
s_008um_00298_00213-1	Cluster 2
s_008um_00203_00808-1	Cluster 1
s_008um_00572_00541-1	Cluster 2
s_008um_00182_00439-1	Cluster 2
s_008um_00343_00470-1	Cluster 2
s_008um_00227_00408-1	Cluster 2
s_008um_00179_00530-1	Cluster 2
s_008um_00122_00803-1	Cluster 2
s_008um_00227_00607-1	Cluster 2
s_008um_00052_00259-1	Cluster 1
s_008um_00013_00308-1	Cluster 1
s_008um_00754_00612-1	Cluster 1
s_008um_00366_00191-1	Cluster 2
s_008um_00195_00750-1	Cluster 1
s_008um_00227_00586-1	Cluster 1
s_008um_00141_00339-1	Cluster 1
s_008um_00097_00804-1	Cluster 2
s_008um_00006_00829-1	Cluster 1
s_008um_00239_00011-1	Cluster 2
s_008um_00509_00634-1	Cluster 1
s_008um_00392_00248-1	Cluster 2
s_008um_00041_00247-1	Cluster 1
s_008um_00031_00790-1	Cluster 1
s_008um_00057_00528-1	Cluster 1
s_008um_00272_00681-1	Cluster 1
s_008um_00167_00189-1	Cluster 2
s_008um_00054_00692-1	Cluster 1
s_008um_00477_00539-1	Cluster 2
s_008um_00217_00425-1	Cluster 1
s_008um_00554_00481-1	Cluster 2
s_008um_00620_00531-1	Cluster 1
s_008um_00133_00816-1	Cluster 1
s_008um_00250_00426-1	Cluster 1
s_008um_00386_00272-1	Cluster 1
s_008um_00029_00084-1	Cluster 1
s_008um_00133_00695-1	Cluster 2
s_008um_00229_00091-1	Cluster 1
s_008um_00124_00255-1	Cluster 1
s_008um_00377_00101-1	Cluster 1
s_008um_00551_00620-1	Cluster 1
s_008um_00330_00488-1	Cluster 2
s_008um_00304_00553-1	Cluster 2
s_008um_00336_00448-1	Cluster 1
s_008um_00598_00586-1	Cluster 1
s_008um_00267_00721-1	Cluster 1
s_008um_00430_00092-1	Cluster 1
s_008um_00105_00836-1	Cluster 2
s_008um_00032_00532-1	Cluster 1
s_008um_00320_00837-1	Cluster 1
s_008um_00608_00578-1	Cluster 1
s_008um_00439_00008-1	Cluster 2
s_008um_00669_00769-1	Cluster 1
s_008um_00232_00836-1	Cluster 2
s_008um_00007_00490-1	Cluster 2
s_008um_00205_00823-1	Cluster 2
s_008um_00021_00411-1	Cluster 1
s_008um_00186_00577-1	Cluster 2
s_008um_00302_00761-1	Cluster 2
s_008um_00619_00730-1	Cluster 1
s_008um_00317_00072-1	Cluster 1
s_008um_00006_00751-1	Cluster 1
s_008um_00371_00684-1	Cluster 1
s_008um_00539_00634-1	Cluster 1
s_008um_00462_00408-1	Cluster 2
s_008um_00140_00274-1	Cluster 1
s_008um_00364_00014-1	Cluster 1
s_008um_00126_00563-1	Cluster 1
s_008um_00293_00050-1	Cluster 2
s_008um_00031_00353-1	Cluster 1
s_008um_00005_00156-1	Cluster 1
s_008um_00463_00011-1	Cluster 2
s_008um_00685_00812-1	Cluster 1
s_008um_00719_00598-1	Cluster 1
s_008um_00465_00431-1	Cluster 2
s_008um_00254_00544-1	Cluster 1
s_008um_00642_00819-1	Cluster 1
s_008um_00001_00402-1	Cluster 1
s_008um_00193_00157-1	Cluster 1
s_008um_00443_00245-1	Cluster 2
s_008um_00765_00094-1	Cluster 1
s_008um_00535_00560-1	Cluster 2
s_008um_00212_00115-1	Cluster 1
s_008um_00120_00805-1	Cluster 2
s_008um_00633_00751-1	Cluster 1
s_008um_00564_00547-1	Cluster 1
s_008um_00311_00290-1	Cluster 1
s_008um_00194_00441-1	Cluster 1
s_008um_00032_00713-1	Cluster 1
s_008um_00685_00635-1	Cluster 1
s_008um_00500_00408-1	Cluster 2
s_008um_00656_00494-1	Cluster 1
s_008um_00467_00483-1	Cluster 2
s_008um_00371_00784-1	Cluster 1
s_008um_00746_00804-1	Cluster 1
s_008um_00222_00393-1	Cluster 2
s_008um_00254_00356-1	Cluster 1
s_008um_00225_00567-1	Cluster 2
s_008um_00039_00161-1	Cluster 1
s_008um_00401_00313-1	Cluster 1
s_008um_00403_00399-1	Cluster 2
s_008um_00253_00627-1	Cluster 2
s_008um_00338_00366-1	Cluster 1
s_008um_00324_00337-1	Cluster 2
s_008um_00065_00298-1	Cluster 1
s_008um_00054_00271-1	Cluster 1
s_008um_00624_00530-1	Cluster 1
s_008um_00283_00229-1	Cluster 2
s_008um_00043_00371-1	Cluster 1
s_008um_00066_00116-1	Cluster 1
s_008um_00023_00176-1	Cluster 1
s_008um_00717_00771-1	Cluster 1
s_008um_00045_00067-1	Cluster 1
s_008um_00323_00379-1	Cluster 2
s_008um_00259_00369-1	Cluster 1
s_008um_00448_00086-1	Cluster 2
s_008um_00271_00258-1	Cluster 1
s_008um_00701_00772-1	Cluster 1
s_008um_00508_00524-1	Cluster 1
s_008um_00270_00514-1	Cluster 2
s_008um_00307_00713-1	Cluster 2
s_008um_00251_00116-1	Cluster 1
s_008um_00618_00647-1	Cluster 1
s_008um_00371_00189-1	Cluster 2
s_008um_00139_00121-1	Cluster 2
s_008um_00647_00626-1	Cluster 2
s_008um_00351_00062-1	Cluster 1
s_008um_00125_00078-1	Cluster 1
s_008um_00203_00544-1	Cluster 2
s_008um_00141_00799-1	Cluster 1
s_008um_00238_00227-1	Cluster 2
s_008um_00110_00446-1	Cluster 2
s_008um_00270_00495-1	Cluster 2
s_008um_00099_00046-1	Cluster 1
s_008um_00313_00684-1	Cluster 1
s_008um_00415_00321-1	Cluster 2
s_008um_00369_00554-1	Cluster 2
s_008um_00108_00520-1	Cluster 2
s_008um_00017_00422-1	Cluster 1
s_008um_00141_00802-1	Cluster 2
s_008um_00446_00681-1	Cluster 1
s_008um_00750_00746-1	Cluster 1
s_008um_00438_00303-1	Cluster 1
s_008um_00592_00530-1	Cluster 1
s_008um_00355_00195-1	Cluster 2
s_008um_00268_00528-1	Cluster 2
s_008um_00246_00129-1	Cluster 1
s_008um_00354_00045-1	Cluster 1
s_008um_00342_00306-1	Cluster 1
s_008um_00070_00717-1	Cluster 1
s_008um_00345_00281-1	Cluster 1
s_008um_00049_00757-1	Cluster 1
s_008um_00722_00709-1	Cluster 1
s_008um_00360_00476-1	Cluster 1
s_008um_00443_00454-1	Cluster 1
s_008um_00402_00250-1	Cluster 2
s_008um_00159_00028-1	Cluster 1
s_008um_00536_00454-1	Cluster 1
s_008um_00086_00726-1	Cluster 1
s_008um_00138_00112-1	Cluster 1
s_008um_00092_00702-1	Cluster 1
s_008um_00222_00602-1	Cluster 2
s_008um_00261_00835-1	Cluster 1
s_008um_00421_00604-1	Cluster 1
s_008um_00101_00269-1	Cluster 1
s_008um_00396_00325-1	Cluster 2
s_008um_00483_00473-1	Cluster 2
s_008um_00187_00243-1	Cluster 2
s_008um_00042_00759-1	Cluster 1
s_008um_00298_00777-1	Cluster 1
s_008um_00223_00682-1	Cluster 1
s_008um_00163_00112-1	Cluster 2
s_008um_00293_00440-1	Cluster 1
s_008um_00558_00508-1	Cluster 2
s_008um_00155_00370-1	Cluster 1
s_008um_00144_00037-1	Cluster 2
s_008um_00554_00606-1	Cluster 1
s_008um_00392_00277-1	Cluster 1
s_008um_00361_00004-1	Cluster 1
s_008um_00218_00045-1	Cluster 1
s_008um_00013_00298-1	Cluster 1
s_008um_00369_00461-1	Cluster 2
s_008um_00700_00571-1	Cluster 2
s_008um_00465_00385-1	Cluster 2
s_008um_00351_00528-1	Cluster 2
s_008um_00270_00656-1	Cluster 1
s_008um_00512_00456-1	Cluster 2
s_008um_00002_00661-1	Cluster 1
s_008um_00081_00761-1	Cluster 1
s_008um_00062_00260-1	Cluster 1
s_008um_00027_00206-1	Cluster 1
s_008um_00113_00090-1	Cluster 1
s_008um_00309_00484-1	Cluster 2
s_008um_00298_00460-1	Cluster 1
s_008um_00398_00482-1	Cluster 1
s_008um_00392_00051-1	Cluster 1
s_008um_00605_00448-1	Cluster 2
s_008um_00165_00306-1	Cluster 1
s_008um_00099_00317-1	Cluster 1
s_008um_00083_00281-1	Cluster 1
s_008um_00016_00193-1	Cluster 1
s_008um_00590_00361-1	Cluster 1
s_008um_00344_00626-1	Cluster 2
s_008um_00618_00740-1	Cluster 1
s_008um_00393_00241-1	Cluster 2
s_008um_00320_00356-1	Cluster 2
s_008um_00133_00655-1	Cluster 1
s_008um_00114_00060-1	Cluster 1
s_008um_00137_00003-1	Cluster 1
s_008um_00345_00107-1	Cluster 2
s_008um_00025_00724-1	Cluster 1
s_008um_00676_00497-1	Cluster 1
s_008um_00388_00551-1	Cluster 2
s_008um_00187_00684-1	Cluster 2
s_008um_00455_00098-1	Cluster 1
s_008um_00344_00281-1	Cluster 1
s_008um_00656_00479-1	Cluster 1
s_008um_00690_00810-1	Cluster 1
s_008um_00676_00532-1	Cluster 1
s_008um_00148_00237-1	Cluster 2
s_008um_00311_00328-1	Cluster 1
s_008um_00676_00818-1	Cluster 1
s_008um_00012_00081-1	Cluster 1
s_008um_00129_00146-1	Cluster 2
s_008um_00741_00000-1	Cluster 1
s_008um_00076_00186-1	Cluster 1
s_008um_00109_00208-1	Cluster 2
s_008um_00065_00780-1	Cluster 1
s_008um_00603_00506-1	Cluster 2
s_008um_00311_00240-1	Cluster 1
s_008um_00194_00420-1	Cluster 1
s_008um_00261_00725-1	Cluster 2
s_008um_00436_00405-1	Cluster 1
s_008um_00483_00511-1	Cluster 2
s_008um_00240_00317-1	Cluster 1
s_008um_00251_00108-1	Cluster 1
s_008um_00325_00833-1	Cluster 1
s_008um_00330_00460-1	Cluster 1
s_008um_00071_00707-1	Cluster 1
s_008um_00388_00353-1	Cluster 2
s_008um_00023_00607-1	Cluster 1
s_008um_00390_00435-1	Cluster 2
s_008um_00396_00622-1	Cluster 1
s_008um_00473_00639-1	Cluster 1
s_008um_00185_00395-1	Cluster 1
s_008um_00143_00562-1	Cluster 1
s_008um_00174_00331-1	Cluster 1
s_008um_00344_00229-1	Cluster 1
s_008um_00131_00629-1	Cluster 1
s_008um_00162_00098-1	Cluster 1
s_008um_00183_00654-1	Cluster 1
s_008um_00297_00207-1	Cluster 2
s_008um_00065_00625-1	Cluster 1
s_008um_00299_00833-1	Cluster 1
s_008um_00193_00280-1	Cluster 1
s_008um_00101_00785-1	Cluster 2
s_008um_00337_00456-1	Cluster 2
s_008um_00462_00527-1	Cluster 2
s_008um_00715_00701-1	Cluster 1
s_008um_00207_00196-1	Cluster 2
s_008um_00380_00585-1	Cluster 1
s_008um_00189_00316-1	Cluster 1
s_008um_00220_00193-1	Cluster 2
s_008um_00015_00189-1	Cluster 1
s_008um_00381_00189-1	Cluster 2
s_008um_00006_00458-1	Cluster 2
s_008um_00399_00010-1	Cluster 2
s_008um_00721_00724-1	Cluster 1
s_008um_00241_00000-1	Cluster 2
s_008um_00359_00517-1	Cluster 2
s_008um_00244_00543-1	Cluster 2
s_008um_00184_00181-1	Cluster 1
s_008um_00471_00571-1	Cluster 1
s_008um_00315_00035-1	Cluster 2
s_008um_00354_00780-1	Cluster 1
s_008um_00286_00498-1	Cluster 2
s_008um_00380_00711-1	Cluster 1
s_008um_00243_00194-1	Cluster 2
s_008um_00443_00572-1	Cluster 1
s_008um_00729_00722-1	Cluster 1
s_008um_00334_00000-1	Cluster 1
s_008um_00238_00408-1	Cluster 2
s_008um_00789_00750-1	Cluster 1
s_008um_00176_00368-1	Cluster 1
s_008um_00135_00685-1	Cluster 2
s_008um_00433_00585-1	Cluster 1
s_008um_00106_00395-1	Cluster 1
s_008um_00442_00678-1	Cluster 1
s_008um_00191_00132-1	Cluster 2
s_008um_00326_00075-1	Cluster 2
s_008um_00406_00099-1	Cluster 1
s_008um_00337_00260-1	Cluster 1
s_008um_00388_00780-1	Cluster 1
s_008um_00105_00097-1	Cluster 1
s_008um_00364_00758-1	Cluster 1
s_008um_00361_00314-1	Cluster 2
s_008um_00078_00367-1	Cluster 1
s_008um_00059_00661-1	Cluster 1
s_008um_00118_00682-1	Cluster 2
s_008um_00190_00066-1	Cluster 1
s_008um_00109_00130-1	Cluster 2
s_008um_00310_00549-1	Cluster 1
s_008um_00030_00068-1	Cluster 1
s_008um_00344_00344-1	Cluster 1
s_008um_00366_00271-1	Cluster 1
s_008um_00467_00372-1	Cluster 2
s_008um_00224_00373-1	Cluster 1
s_008um_00247_00531-1	Cluster 2
s_008um_00377_00438-1	Cluster 2
s_008um_00394_00220-1	Cluster 2
s_008um_00487_00582-1	Cluster 1
s_008um_00270_00657-1	Cluster 1
s_008um_00289_00790-1	Cluster 1
s_008um_00563_00513-1	Cluster 2
s_008um_00389_00591-1	Cluster 1
s_008um_00407_00596-1	Cluster 1
s_008um_00405_00252-1	Cluster 2
s_008um_00369_00316-1	Cluster 2
s_008um_00636_00553-1	Cluster 1
s_008um_00662_00832-1	Cluster 1
s_008um_00411_00523-1	Cluster 1
s_008um_00668_00621-1	Cluster 1
s_008um_00329_00185-1	Cluster 2
s_008um_00181_00664-1	Cluster 2
s_008um_00106_00717-1	Cluster 2
s_008um_00595_00567-1	Cluster 1
s_008um_00227_00085-1	Cluster 1
s_008um_00302_00548-1	Cluster 2
s_008um_00321_00298-1	Cluster 1
s_008um_00285_00471-1	Cluster 2
s_008um_00219_00552-1	Cluster 2
s_008um_00686_00695-1	Cluster 1
s_008um_00258_00407-1	Cluster 2
s_008um_00390_00431-1	Cluster 2
s_008um_00653_00612-1	Cluster 2
s_008um_00018_00061-1	Cluster 1
s_008um_00168_00446-1	Cluster 1
s_008um_00370_00794-1	Cluster 1
s_008um_00539_00477-1	Cluster 1
s_008um_00145_00092-1	Cluster 1
s_008um_00129_00612-1	Cluster 1
s_008um_00440_00535-1	Cluster 1
s_008um_00178_00134-1	Cluster 2
s_008um_00303_00614-1	Cluster 2
s_008um_00388_00693-1	Cluster 1
s_008um_00113_00545-1	Cluster 2
s_008um_00175_00408-1	Cluster 1
s_008um_00059_00658-1	Cluster 1
s_008um_00638_00821-1	Cluster 1
s_008um_00207_00302-1	Cluster 1
s_008um_00240_00521-1	Cluster 2
s_008um_00533_00605-1	Cluster 1
s_008um_00480_00379-1	Cluster 2
s_008um_00114_00625-1	Cluster 1
s_008um_00371_00675-1	Cluster 1
s_008um_00433_00690-1	Cluster 1
s_008um_00128_00563-1	Cluster 1
s_008um_00585_00498-1	Cluster 2
s_008um_00262_00222-1	Cluster 2
s_008um_00070_00428-1	Cluster 2
s_008um_00036_00263-1	Cluster 1
s_008um_00522_00615-1	Cluster 1
s_008um_00435_00465-1	Cluster 1
s_008um_00254_00704-1	Cluster 2
s_008um_00741_00746-1	Cluster 1
s_008um_00152_00384-1	Cluster 1
s_008um_00468_00625-1	Cluster 1
s_008um_00675_00607-1	Cluster 2
s_008um_00695_00560-1	Cluster 2
s_008um_00638_00642-1	Cluster 2
s_008um_00329_00482-1	Cluster 2
s_008um_00705_00592-1	Cluster 2
s_008um_00123_00568-1	Cluster 1
s_008um_00021_00312-1	Cluster 1
s_008um_00317_00712-1	Cluster 2
s_008um_00199_00615-1	Cluster 2
s_008um_00155_00081-1	Cluster 1
s_008um_00234_00602-1	Cluster 1
s_008um_00460_00266-1	Cluster 1
s_008um_00413_00270-1	Cluster 2
s_008um_00084_00324-1	Cluster 1
s_008um_00187_00690-1	Cluster 2
s_008um_00057_00804-1	Cluster 2
s_008um_00094_00366-1	Cluster 1
s_008um_00290_00451-1	Cluster 2
s_008um_00766_00533-1	Cluster 1
s_008um_00152_00413-1	Cluster 2
s_008um_00280_00690-1	Cluster 2
s_008um_00329_00797-1	Cluster 1
s_008um_00621_00477-1	Cluster 2
s_008um_00162_00082-1	Cluster 1
s_008um_00297_00597-1	Cluster 2
s_008um_00116_00054-1	Cluster 1
s_008um_00317_00511-1	Cluster 2
s_008um_00152_00505-1	Cluster 2
s_008um_00092_00695-1	Cluster 1
s_008um_00316_00564-1	Cluster 2
s_008um_00200_00000-1	Cluster 1
s_008um_00136_00767-1	Cluster 2
s_008um_00453_00458-1	Cluster 1
s_008um_00524_00532-1	Cluster 2
s_008um_00464_00045-1	Cluster 1
s_008um_00374_00038-1	Cluster 1
s_008um_00216_00415-1	Cluster 2
s_008um_00661_00716-1	Cluster 1
s_008um_00214_00344-1	Cluster 1
s_008um_00363_00647-1	Cluster 1
s_008um_00389_00589-1	Cluster 1
s_008um_00640_00657-1	Cluster 1
s_008um_00096_00073-1	Cluster 1
s_008um_00024_00532-1	Cluster 1
s_008um_00047_00671-1	Cluster 1
s_008um_00789_00738-1	Cluster 1
s_008um_00722_00758-1	Cluster 1
s_008um_00408_00324-1	Cluster 1
s_008um_00213_00833-1	Cluster 2
s_008um_00245_00390-1	Cluster 2
s_008um_00197_00557-1	Cluster 1
s_008um_00439_00220-1	Cluster 2
s_008um_00219_00379-1	Cluster 1
s_008um_00030_00207-1	Cluster 1
s_008um_00465_00688-1	Cluster 1
s_008um_00419_00462-1	Cluster 1
s_008um_00322_00362-1	Cluster 2
s_008um_00143_00382-1	Cluster 1
s_008um_00063_00779-1	Cluster 1
s_008um_00002_00167-1	Cluster 1
s_008um_00399_00461-1	Cluster 1
s_008um_00126_00231-1	Cluster 2
s_008um_00004_00088-1	Cluster 1
s_008um_00297_00687-1	Cluster 2
s_008um_00006_00660-1	Cluster 1
s_008um_00135_00786-1	Cluster 2
s_008um_00113_00183-1	Cluster 2
s_008um_00255_00727-1	Cluster 2
s_008um_00057_00335-1	Cluster 1
s_008um_00044_00341-1	Cluster 1
s_008um_00279_00521-1	Cluster 2
s_008um_00174_00118-1	Cluster 2
s_008um_00234_00313-1	Cluster 1
s_008um_00009_00275-1	Cluster 1
s_008um_00793_00693-1	Cluster 1
s_008um_00549_00471-1	Cluster 2
s_008um_00164_00230-1	Cluster 2
s_008um_00304_00343-1	Cluster 1
s_008um_00075_00811-1	Cluster 2
s_008um_00351_00267-1	Cluster 1
s_008um_00340_00379-1	Cluster 2
s_008um_00044_00254-1	Cluster 1
s_008um_00594_00551-1	Cluster 1
s_008um_00728_00773-1	Cluster 1
s_008um_00116_00253-1	Cluster 1
s_008um_00466_00368-1	Cluster 2
s_008um_00011_00139-1	Cluster 1
s_008um_00385_00250-1	Cluster 1
s_008um_00085_00710-1	Cluster 1
s_008um_00181_00569-1	Cluster 2
s_008um_00383_00206-1	Cluster 2
s_008um_00732_00729-1	Cluster 1
s_008um_00246_00661-1	Cluster 2
s_008um_00650_00721-1	Cluster 1
s_008um_00109_00575-1	Cluster 1
s_008um_00309_00784-1	Cluster 1
s_008um_00195_00309-1	Cluster 1
s_008um_00387_00510-1	Cluster 1
s_008um_00059_00124-1	Cluster 1
s_008um_00092_00553-1	Cluster 1
s_008um_00687_00521-1	Cluster 2
s_008um_00192_00286-1	Cluster 1
s_008um_00242_00728-1	Cluster 1
s_008um_00016_00461-1	Cluster 2
s_008um_00614_00575-1	Cluster 1
s_008um_00444_00243-1	Cluster 1
s_008um_00051_00540-1	Cluster 2
s_008um_00297_00544-1	Cluster 1
s_008um_00423_00581-1	Cluster 1
s_008um_00211_00788-1	Cluster 2
s_008um_00096_00411-1	Cluster 2
s_008um_00195_00609-1	Cluster 2
s_008um_00455_00401-1	Cluster 2
s_008um_00475_00406-1	Cluster 2
s_008um_00326_00569-1	Cluster 1
s_008um_00251_00376-1	Cluster 2
s_008um_00346_00615-1	Cluster 1
s_008um_00320_00495-1	Cluster 1
s_008um_00324_00297-1	Cluster 1
s_008um_00806_00010-1	Cluster 1
s_008um_00409_00740-1	Cluster 1
s_008um_00471_00665-1	Cluster 1
s_008um_00729_00054-1	Cluster 1
s_008um_00126_00152-1	Cluster 2
s_008um_00558_00455-1	Cluster 1
s_008um_00203_00536-1	Cluster 1
s_008um_00294_00704-1	Cluster 2
s_008um_00786_00706-1	Cluster 1
s_008um_00035_00631-1	Cluster 1
s_008um_00350_00014-1	Cluster 1
s_008um_00143_00361-1	Cluster 1
s_008um_00239_00055-1	Cluster 1
s_008um_00768_00693-1	Cluster 1
s_008um_00418_00726-1	Cluster 1
s_008um_00797_00744-1	Cluster 1
s_008um_00322_00455-1	Cluster 2
s_008um_00140_00101-1	Cluster 1
s_008um_00316_00513-1	Cluster 2
s_008um_00763_00353-1	Cluster 1
s_008um_00442_00228-1	Cluster 2
s_008um_00183_00344-1	Cluster 1
s_008um_00263_00269-1	Cluster 1
s_008um_00550_00494-1	Cluster 1
s_008um_00255_00562-1	Cluster 1
s_008um_00247_00246-1	Cluster 1
s_008um_00597_00462-1	Cluster 2
s_008um_00468_00372-1	Cluster 2
s_008um_00239_00177-1	Cluster 2
s_008um_00214_00577-1	Cluster 2
s_008um_00004_00649-1	Cluster 1
s_008um_00743_00782-1	Cluster 1
s_008um_00266_00753-1	Cluster 2
s_008um_00332_00278-1	Cluster 1
s_008um_00384_00592-1	Cluster 1
s_008um_00023_00656-1	Cluster 1
s_008um_00318_00528-1	Cluster 2
s_008um_00479_00507-1	Cluster 2
s_008um_00122_00368-1	Cluster 1
s_008um_00357_00106-1	Cluster 1
s_008um_00380_00028-1	Cluster 1
s_008um_00157_00220-1	Cluster 1
s_008um_00600_00584-1	Cluster 1
s_008um_00597_00600-1	Cluster 1
s_008um_00554_00624-1	Cluster 1
s_008um_00467_00542-1	Cluster 1
s_008um_00683_00642-1	Cluster 1
s_008um_00334_00568-1	Cluster 2
s_008um_00473_00669-1	Cluster 1
s_008um_00259_00672-1	Cluster 2
s_008um_00443_00030-1	Cluster 1
s_008um_00092_00566-1	Cluster 2
s_008um_00625_00621-1	Cluster 1
s_008um_00303_00744-1	Cluster 2
s_008um_00067_00764-1	Cluster 1
s_008um_00522_00549-1	Cluster 2
s_008um_00674_00611-1	Cluster 2
s_008um_00384_00784-1	Cluster 1
s_008um_00534_00441-1	Cluster 2
s_008um_00528_00485-1	Cluster 2
s_008um_00219_00260-1	Cluster 1
s_008um_00339_00557-1	Cluster 2
s_008um_00046_00645-1	Cluster 1
s_008um_00039_00636-1	Cluster 1
s_008um_00179_00590-1	Cluster 2
s_008um_00375_00651-1	Cluster 1
s_008um_00071_00302-1	Cluster 1
s_008um_00396_00076-1	Cluster 2
s_008um_00326_00784-1	Cluster 1
s_008um_00323_00316-1	Cluster 2
s_008um_00091_00804-1	Cluster 2
s_008um_00397_00290-1	Cluster 2
s_008um_00545_00631-1	Cluster 1
s_008um_00287_00589-1	Cluster 2
s_008um_00400_00008-1	Cluster 2
s_008um_00297_00622-1	Cluster 2
s_008um_00286_00162-1	Cluster 1
s_008um_00287_00064-1	Cluster 1
s_008um_00778_00676-1	Cluster 1
s_008um_00698_00691-1	Cluster 1
s_008um_00192_00546-1	Cluster 1
s_008um_00382_00015-1	Cluster 1
s_008um_00028_00495-1	Cluster 1
s_008um_00009_00587-1	Cluster 1
s_008um_00008_00432-1	Cluster 2
s_008um_00006_00597-1	Cluster 1
s_008um_00114_00714-1	Cluster 1
s_008um_00056_00495-1	Cluster 1
s_008um_00263_00487-1	Cluster 2
s_008um_00444_00320-1	Cluster 1
s_008um_00174_00105-1	Cluster 1
s_008um_00707_00660-1	Cluster 1
s_008um_00782_00583-1	Cluster 1
s_008um_00371_00712-1	Cluster 1
s_008um_00262_00741-1	Cluster 2
s_008um_00320_00600-1	Cluster 1
s_008um_00714_00803-1	Cluster 1
s_008um_00780_00757-1	Cluster 1
s_008um_00214_00387-1	Cluster 1
s_008um_00053_00419-1	Cluster 1
s_008um_00665_00673-1	Cluster 1
s_008um_00366_00682-1	Cluster 1
s_008um_00105_00029-1	Cluster 1
s_008um_00392_00618-1	Cluster 1
s_008um_00610_00803-1	Cluster 1
s_008um_00383_00258-1	Cluster 1
s_008um_00048_00307-1	Cluster 1
s_008um_00005_00649-1	Cluster 1
s_008um_00247_00344-1	Cluster 1
s_008um_00090_00461-1	Cluster 1
s_008um_00005_00320-1	Cluster 1
s_008um_00049_00110-1	Cluster 1
s_008um_00435_00389-1	Cluster 1
s_008um_00295_00389-1	Cluster 2
s_008um_00222_00751-1	Cluster 2
s_008um_00274_00364-1	Cluster 1
s_008um_00298_00232-1	Cluster 1
s_008um_00041_00132-1	Cluster 1
s_008um_00462_00654-1	Cluster 1
s_008um_00793_00663-1	Cluster 1
s_008um_00183_00561-1	Cluster 2
s_008um_00063_00421-1	Cluster 2
s_008um_00370_00768-1	Cluster 1
s_008um_00217_00823-1	Cluster 2
s_008um_00341_00182-1	Cluster 2
s_008um_00130_00694-1	Cluster 2
s_008um_00243_00674-1	Cluster 2
s_008um_00034_00342-1	Cluster 1
s_008um_00154_00402-1	Cluster 1
s_008um_00770_00769-1	Cluster 1
s_008um_00433_00246-1	Cluster 2
s_008um_00223_00426-1	Cluster 2
s_008um_00609_00464-1	Cluster 1
s_008um_00578_00500-1	Cluster 2
s_008um_00011_00718-1	Cluster 1
s_008um_00386_00716-1	Cluster 1
s_008um_00203_00308-1	Cluster 1
s_008um_00613_00811-1	Cluster 1
s_008um_00655_00829-1	Cluster 1
s_008um_00471_00568-1	Cluster 1
s_008um_00167_00609-1	Cluster 1
s_008um_00163_00538-1	Cluster 2
s_008um_00263_00367-1	Cluster 2
s_008um_00157_00191-1	Cluster 2
s_008um_00188_00634-1	Cluster 1
s_008um_00342_00222-1	Cluster 1
s_008um_00280_00374-1	Cluster 2
s_008um_00249_00170-1	Cluster 1
s_008um_00632_00657-1	Cluster 1
s_008um_00185_00438-1	Cluster 1
s_008um_00215_00195-1	Cluster 2
s_008um_00212_00826-1	Cluster 1
s_008um_00406_00485-1	Cluster 1
s_008um_00690_00790-1	Cluster 1
s_008um_00265_00735-1	Cluster 1
s_008um_00224_00727-1	Cluster 1
s_008um_00630_00755-1	Cluster 1
s_008um_00428_00477-1	Cluster 1
s_008um_00671_00737-1	Cluster 1
s_008um_00193_00134-1	Cluster 2
s_008um_00629_00606-1	Cluster 1
s_008um_00100_00678-1	Cluster 1
s_008um_00756_00005-1	Cluster 1
s_008um_00061_00398-1	Cluster 1
s_008um_00294_00448-1	Cluster 2
s_008um_00296_00226-1	Cluster 2
s_008um_00027_00064-1	Cluster 1
s_008um_00617_00618-1	Cluster 1
s_008um_00298_00244-1	Cluster 1
s_008um_00810_00721-1	Cluster 1
s_008um_00271_00344-1	Cluster 1
s_008um_00378_00659-1	Cluster 1
s_008um_00261_00751-1	Cluster 1
s_008um_00258_00318-1	Cluster 1
s_008um_00240_00396-1	Cluster 2
s_008um_00284_00820-1	Cluster 1
s_008um_00461_00087-1	Cluster 1
s_008um_00224_00582-1	Cluster 2
s_008um_00301_00654-1	Cluster 2
s_008um_00643_00608-1	Cluster 1
s_008um_00292_00760-1	Cluster 2
s_008um_00027_00406-1	Cluster 1
s_008um_00091_00610-1	Cluster 1
s_008um_00141_00153-1	Cluster 2
s_008um_00222_00379-1	Cluster 1
s_008um_00073_00766-1	Cluster 1
s_008um_00575_00496-1	Cluster 2
s_008um_00469_00671-1	Cluster 1
s_008um_00239_00720-1	Cluster 1
s_008um_00573_00563-1	Cluster 1
s_008um_00099_00363-1	Cluster 1
s_008um_00372_00709-1	Cluster 1
s_008um_00147_00380-1	Cluster 1
s_008um_00097_00532-1	Cluster 2
s_008um_00223_00408-1	Cluster 2
s_008um_00213_00063-1	Cluster 2
s_008um_00379_00502-1	Cluster 2
s_008um_00605_00723-1	Cluster 1
s_008um_00117_00528-1	Cluster 1
s_008um_00052_00583-1	Cluster 2
s_008um_00607_00460-1	Cluster 1
s_008um_00495_00631-1	Cluster 1
s_008um_00268_00800-1	Cluster 1
s_008um_00038_00165-1	Cluster 1
s_008um_00019_00262-1	Cluster 1
s_008um_00370_00525-1	Cluster 1
s_008um_00359_00771-1	Cluster 1
s_008um_00486_00510-1	Cluster 1
s_008um_00136_00261-1	Cluster 1
s_008um_00155_00650-1	Cluster 2
s_008um_00278_00278-1	Cluster 1
s_008um_00312_00072-1	Cluster 2
s_008um_00673_00750-1	Cluster 1
s_008um_00248_00085-1	Cluster 1
s_008um_00214_00611-1	Cluster 2
s_008um_00197_00365-1	Cluster 1
s_008um_00174_00683-1	Cluster 2
s_008um_00028_00163-1	Cluster 1
s_008um_00443_00155-1	Cluster 1
s_008um_00625_00720-1	Cluster 1
s_008um_00437_00660-1	Cluster 1
s_008um_00023_00030-1	Cluster 1
s_008um_00497_00650-1	Cluster 1
s_008um_00462_00595-1	Cluster 1
s_008um_00257_00177-1	Cluster 1
s_008um_00583_00503-1	Cluster 2
s_008um_00055_00102-1	Cluster 1
s_008um_00341_00373-1	Cluster 2
s_008um_00244_00174-1	Cluster 2
s_008um_00473_00373-1	Cluster 2
s_008um_00373_00758-1	Cluster 1
s_008um_00275_00039-1	Cluster 1
s_008um_00661_00508-1	Cluster 2
s_008um_00148_00091-1	Cluster 1
s_008um_00443_00494-1	Cluster 1
s_008um_00124_00095-1	Cluster 1
s_008um_00140_00134-1	Cluster 1
s_008um_00351_00374-1	Cluster 1
s_008um_00146_00429-1	Cluster 2
s_008um_00265_00514-1	Cluster 2
s_008um_00102_00686-1	Cluster 1
s_008um_00690_00817-1	Cluster 1
s_008um_00085_00649-1	Cluster 1
s_008um_00026_00162-1	Cluster 1
s_008um_00102_00630-1	Cluster 1
s_008um_00040_00544-1	Cluster 2
s_008um_00610_00707-1	Cluster 1
s_008um_00226_00423-1	Cluster 1
s_008um_00275_00512-1	Cluster 1
s_008um_00613_00825-1	Cluster 1
s_008um_00008_00701-1	Cluster 1
s_008um_00188_00674-1	Cluster 2
s_008um_00177_00537-1	Cluster 1
s_008um_00506_00618-1	Cluster 1
s_008um_00503_00642-1	Cluster 1
s_008um_00315_00515-1	Cluster 2
s_008um_00388_00620-1	Cluster 1
s_008um_00502_00412-1	Cluster 2
s_008um_00633_00498-1	Cluster 1
s_008um_00404_00012-1	Cluster 2
s_008um_00363_00567-1	Cluster 2
s_008um_00685_00535-1	Cluster 1
s_008um_00263_00536-1	Cluster 2
s_008um_00337_00043-1	Cluster 1
s_008um_00400_00310-1	Cluster 2
s_008um_00247_00661-1	Cluster 2
s_008um_00312_00178-1	Cluster 1
s_008um_00771_00743-1	Cluster 1
s_008um_00077_00313-1	Cluster 1
s_008um_00164_00178-1	Cluster 1
s_008um_00110_00415-1	Cluster 2
s_008um_00155_00021-1	Cluster 2
s_008um_00180_00312-1	Cluster 1
s_008um_00452_00513-1	Cluster 2
s_008um_00323_00357-1	Cluster 2
s_008um_00288_00487-1	Cluster 2
s_008um_00215_00771-1	Cluster 2
s_008um_00177_00579-1	Cluster 2
s_008um_00139_00132-1	Cluster 1
s_008um_00216_00119-1	Cluster 1
s_008um_00182_00040-1	Cluster 1
s_008um_00493_00400-1	Cluster 1
s_008um_00324_00091-1	Cluster 2
s_008um_00230_00798-1	Cluster 2
s_008um_00180_00684-1	Cluster 1
s_008um_00705_00783-1	Cluster 1
s_008um_00377_00515-1	Cluster 2
s_008um_00187_00253-1	Cluster 1
s_008um_00236_00383-1	Cluster 2
s_008um_00833_00323-1	Cluster 1
s_008um_00422_00086-1	Cluster 2
s_008um_00505_00447-1	Cluster 2
s_008um_00244_00003-1	Cluster 2
s_008um_00330_00723-1	Cluster 1
s_008um_00164_00549-1	Cluster 1
s_008um_00660_00770-1	Cluster 1
s_008um_00133_00335-1	Cluster 1
s_008um_00426_00314-1	Cluster 2
s_008um_00138_00632-1	Cluster 1
s_008um_00219_00289-1	Cluster 1
s_008um_00428_00463-1	Cluster 1
s_008um_00478_00551-1	Cluster 1
s_008um_00141_00317-1	Cluster 1
s_008um_00485_00598-1	Cluster 1
s_008um_00414_00328-1	Cluster 2
s_008um_00327_00006-1	Cluster 1
s_008um_00032_00294-1	Cluster 1
s_008um_00504_00612-1	Cluster 1
s_008um_00295_00674-1	Cluster 1
s_008um_00430_00383-1	Cluster 1
s_008um_00378_00334-1	Cluster 1
s_008um_00424_00466-1	Cluster 1
s_008um_00444_00600-1	Cluster 1
s_008um_00099_00137-1	Cluster 1
s_008um_00202_00445-1	Cluster 2
s_008um_00290_00495-1	Cluster 1
s_008um_00403_00728-1	Cluster 1
s_008um_00129_00793-1	Cluster 1
s_008um_00019_00495-1	Cluster 2
s_008um_00145_00260-1	Cluster 1
s_008um_00039_00553-1	Cluster 2
s_008um_00661_00765-1	Cluster 1
s_008um_00171_00355-1	Cluster 1
s_008um_00149_00363-1	Cluster 1
s_008um_00202_00544-1	Cluster 2
s_008um_00140_00567-1	Cluster 1
s_008um_00041_00612-1	Cluster 1
s_008um_00338_00552-1	Cluster 2
s_008um_00162_00509-1	Cluster 2
s_008um_00688_00773-1	Cluster 1
s_008um_00758_00219-1	Cluster 1
s_008um_00327_00073-1	Cluster 2
s_008um_00310_00804-1	Cluster 1
s_008um_00361_00726-1	Cluster 1
s_008um_00268_00234-1	Cluster 2
s_008um_00430_00140-1	Cluster 1
s_008um_00082_00801-1	Cluster 2
s_008um_00145_00783-1	Cluster 1
s_008um_00411_00492-1	Cluster 1
s_008um_00327_00676-1	Cluster 2
s_008um_00163_00095-1	Cluster 1
s_008um_00315_00204-1	Cluster 2
s_008um_00469_00608-1	Cluster 1
s_008um_00274_00197-1	Cluster 1
s_008um_00265_00001-1	Cluster 2
s_008um_00176_00249-1	Cluster 1
s_008um_00343_00466-1	Cluster 2
s_008um_00334_00814-1	Cluster 1
s_008um_00119_00635-1	Cluster 1
s_008um_00092_00323-1	Cluster 1
s_008um_00450_00389-1	Cluster 1
s_008um_00074_00560-1	Cluster 2
s_008um_00041_00296-1	Cluster 1
s_008um_00784_00640-1	Cluster 1
s_008um_00000_00311-1	Cluster 1
s_008um_00488_00612-1	Cluster 1
s_008um_00045_00655-1	Cluster 1
s_008um_00077_00015-1	Cluster 1
s_008um_00218_00833-1	Cluster 1
s_008um_00429_00610-1	Cluster 1
s_008um_00219_00158-1	Cluster 1
s_008um_00406_00657-1	Cluster 1
s_008um_00114_00001-1	Cluster 2
s_008um_00182_00598-1	Cluster 2
s_008um_00339_00674-1	Cluster 2
s_008um_00327_00462-1	Cluster 2
s_008um_00016_00459-1	Cluster 2
s_008um_00080_00598-1	Cluster 1
s_008um_00156_00125-1	Cluster 2
s_008um_00003_00180-1	Cluster 1
s_008um_00228_00263-1	Cluster 1
s_008um_00641_00613-1	Cluster 1
s_008um_00364_00624-1	Cluster 1
s_008um_00105_00607-1	Cluster 1
s_008um_00329_00489-1	Cluster 1
s_008um_00173_00452-1	Cluster 1
s_008um_00103_00269-1	Cluster 1
s_008um_00107_00318-1	Cluster 1
s_008um_00500_00593-1	Cluster 1
s_008um_00421_00160-1	Cluster 1
s_008um_00205_00427-1	Cluster 1
s_008um_00658_00802-1	Cluster 1
s_008um_00610_00486-1	Cluster 2
s_008um_00010_00187-1	Cluster 1
s_008um_00293_00014-1	Cluster 2
s_008um_00010_00369-1	Cluster 1
s_008um_00273_00128-1	Cluster 1
s_008um_00275_00201-1	Cluster 1
s_008um_00318_00537-1	Cluster 2
s_008um_00037_00671-1	Cluster 1
s_008um_00649_00733-1	Cluster 1
s_008um_00111_00713-1	Cluster 1
s_008um_00384_00297-1	Cluster 2
s_008um_00097_00671-1	Cluster 1
s_008um_00305_00009-1	Cluster 2
s_008um_00496_00487-1	Cluster 2
s_008um_00450_00036-1	Cluster 2
s_008um_00102_00437-1	Cluster 1
s_008um_00230_00633-1	Cluster 1
s_008um_00170_00739-1	Cluster 2
s_008um_00225_00554-1	Cluster 1
s_008um_00113_00178-1	Cluster 2
s_008um_00050_00005-1	Cluster 1
s_008um_00010_00446-1	Cluster 1
s_008um_00523_00547-1	Cluster 1
s_008um_00128_00348-1	Cluster 1
s_008um_00643_00793-1	Cluster 1
s_008um_00285_00167-1	Cluster 1
s_008um_00392_00571-1	Cluster 1
s_008um_00088_00699-1	Cluster 1
s_008um_00018_00119-1	Cluster 1
s_008um_00703_00503-1	Cluster 1
s_008um_00292_00075-1	Cluster 2
s_008um_00096_00666-1	Cluster 1
s_008um_00202_00191-1	Cluster 1
s_008um_00695_00528-1	Cluster 2
s_008um_00746_00794-1	Cluster 1
s_008um_00155_00602-1	Cluster 1
s_008um_00145_00332-1	Cluster 1
s_008um_00143_00776-1	Cluster 2
s_008um_00105_00271-1	Cluster 1
s_008um_00672_00600-1	Cluster 2
s_008um_00078_00534-1	Cluster 1
s_008um_00252_00346-1	Cluster 1
s_008um_00284_00683-1	Cluster 2
s_008um_00182_00579-1	Cluster 2
s_008um_00023_00313-1	Cluster 1
s_008um_00001_00135-1	Cluster 1
s_008um_00695_00675-1	Cluster 1
s_008um_00388_00524-1	Cluster 1
s_008um_00141_00691-1	Cluster 2
s_008um_00203_00642-1	Cluster 1
s_008um_00260_00268-1	Cluster 1
s_008um_00635_00524-1	Cluster 2
s_008um_00332_00715-1	Cluster 1
s_008um_00438_00099-1	Cluster 1
s_008um_00253_00265-1	Cluster 1
s_008um_00499_00625-1	Cluster 1
s_008um_00326_00666-1	Cluster 2
s_008um_00295_00624-1	Cluster 2
s_008um_00396_00352-1	Cluster 2
s_008um_00490_00481-1	Cluster 2
s_008um_00680_00532-1	Cluster 2
s_008um_00038_00078-1	Cluster 1
s_008um_00352_00336-1	Cluster 2
s_008um_00440_00435-1	Cluster 1
s_008um_00311_00211-1	Cluster 2
s_008um_00388_00732-1	Cluster 1
s_008um_00294_00397-1	Cluster 1
s_008um_00278_00338-1	Cluster 1
s_008um_00425_00540-1	Cluster 1
s_008um_00423_00126-1	Cluster 1
s_008um_00834_00020-1	Cluster 1
s_008um_00669_00613-1	Cluster 2
s_008um_00194_00343-1	Cluster 1
s_008um_00252_00022-1	Cluster 1
s_008um_00198_00828-1	Cluster 2
s_008um_00192_00181-1	Cluster 2
s_008um_00125_00516-1	Cluster 2
s_008um_00015_00604-1	Cluster 1
s_008um_00331_00577-1	Cluster 2
s_008um_00695_00835-1	Cluster 1
s_008um_00127_00708-1	Cluster 1
s_008um_00336_00218-1	Cluster 2
s_008um_00269_00518-1	Cluster 2
s_008um_00064_00446-1	Cluster 2
s_008um_00663_00649-1	Cluster 1
s_008um_00006_00029-1	Cluster 1
s_008um_00476_00634-1	Cluster 1
s_008um_00195_00786-1	Cluster 1
s_008um_00514_00573-1	Cluster 2
s_008um_00080_00315-1	Cluster 1
s_008um_00326_00355-1	Cluster 2
s_008um_00387_00403-1	Cluster 2
s_008um_00277_00555-1	Cluster 2
s_008um_00383_00501-1	Cluster 1
s_008um_00506_00594-1	Cluster 1
s_008um_00616_00727-1	Cluster 1
s_008um_00206_00305-1	Cluster 1
s_008um_00402_00703-1	Cluster 1
s_008um_00744_00696-1	Cluster 1
s_008um_00007_00832-1	Cluster 1
s_008um_00038_00721-1	Cluster 1
s_008um_00145_00361-1	Cluster 1
s_008um_00322_00744-1	Cluster 1
s_008um_00763_00642-1	Cluster 1
s_008um_00020_00285-1	Cluster 1
s_008um_00779_00650-1	Cluster 1
s_008um_00154_00360-1	Cluster 1
s_008um_00132_00071-1	Cluster 2
s_008um_00347_00468-1	Cluster 2
s_008um_00145_00699-1	Cluster 2
s_008um_00251_00169-1	Cluster 1
s_008um_00316_00631-1	Cluster 2
s_008um_00256_00377-1	Cluster 2
s_008um_00083_00216-1	Cluster 1
s_008um_00767_00800-1	Cluster 1
s_008um_00056_00160-1	Cluster 1
s_008um_00310_00212-1	Cluster 1
s_008um_00373_00815-1	Cluster 1
s_008um_00351_00299-1	Cluster 2
s_008um_00099_00114-1	Cluster 1
s_008um_00109_00736-1	Cluster 2
s_008um_00374_00782-1	Cluster 1
s_008um_00223_00111-1	Cluster 1
s_008um_00474_00295-1	Cluster 1
s_008um_00286_00440-1	Cluster 2
s_008um_00168_00109-1	Cluster 1
s_008um_00237_00223-1	Cluster 2
s_008um_00083_00002-1	Cluster 1
s_008um_00251_00526-1	Cluster 2
s_008um_00328_00501-1	Cluster 2
s_008um_00634_00659-1	Cluster 1
s_008um_00059_00801-1	Cluster 2
s_008um_00210_00184-1	Cluster 1
s_008um_00174_00597-1	Cluster 2
s_008um_00108_00716-1	Cluster 2
s_008um_00271_00592-1	Cluster 1
s_008um_00573_00472-1	Cluster 2
s_008um_00364_00544-1	Cluster 2
s_008um_00182_00260-1	Cluster 1
s_008um_00547_00478-1	Cluster 2
s_008um_00047_00409-1	Cluster 1
s_008um_00418_00011-1	Cluster 2
s_008um_00169_00458-1	Cluster 2
s_008um_00181_00096-1	Cluster 1
s_008um_00661_00545-1	Cluster 1
s_008um_00129_00137-1	Cluster 2
s_008um_00049_00809-1	Cluster 2
s_008um_00466_00683-1	Cluster 1
s_008um_00270_00813-1	Cluster 1
s_008um_00419_00022-1	Cluster 2
s_008um_00022_00086-1	Cluster 1
s_008um_00395_00289-1	Cluster 2
s_008um_00665_00777-1	Cluster 1
s_008um_00132_00790-1	Cluster 2
s_008um_00357_00274-1	Cluster 1
s_008um_00200_00560-1	Cluster 2
s_008um_00441_00086-1	Cluster 2
s_008um_00652_00818-1	Cluster 1
s_008um_00570_00569-1	Cluster 1
s_008um_00035_00103-1	Cluster 1
s_008um_00335_00201-1	Cluster 2
s_008um_00751_00608-1	Cluster 1
s_008um_00381_00803-1	Cluster 1
s_008um_00212_00207-1	Cluster 2
s_008um_00140_00601-1	Cluster 1
s_008um_00106_00521-1	Cluster 2
s_008um_00635_00791-1	Cluster 1
s_008um_00021_00442-1	Cluster 2
s_008um_00112_00345-1	Cluster 1
s_008um_00375_00217-1	Cluster 2
s_008um_00416_00401-1	Cluster 2
s_008um_00655_00724-1	Cluster 1
s_008um_00358_00347-1	Cluster 1
s_008um_00020_00403-1	Cluster 1
s_008um_00005_00695-1	Cluster 1
s_008um_00133_00417-1	Cluster 2
s_008um_00001_00559-1	Cluster 1
s_008um_00436_00640-1	Cluster 1
s_008um_00366_00458-1	Cluster 1
s_008um_00281_00006-1	Cluster 1
s_008um_00142_00677-1	Cluster 2
s_008um_00076_00786-1	Cluster 2
s_008um_00715_00681-1	Cluster 1
s_008um_00192_00662-1	Cluster 1
s_008um_00710_00588-1	Cluster 2
s_008um_00602_00470-1	Cluster 1
s_008um_00017_00403-1	Cluster 1
s_008um_00534_00514-1	Cluster 2
s_008um_00664_00789-1	Cluster 1
s_008um_00796_00751-1	Cluster 1
s_008um_00506_00411-1	Cluster 1
s_008um_00199_00077-1	Cluster 2
s_008um_00641_00525-1	Cluster 1
s_008um_00532_00563-1	Cluster 2
s_008um_00599_00590-1	Cluster 1
s_008um_00333_00290-1	Cluster 1
s_008um_00416_00115-1	Cluster 1
s_008um_00158_00624-1	Cluster 1
s_008um_00570_00490-1	Cluster 1
s_008um_00236_00238-1	Cluster 2
s_008um_00430_00293-1	Cluster 2
s_008um_00160_00574-1	Cluster 1
s_008um_00430_00704-1	Cluster 1
s_008um_00532_00538-1	Cluster 2
s_008um_00539_00620-1	Cluster 1
s_008um_00342_00556-1	Cluster 2
s_008um_00263_00002-1	Cluster 2
s_008um_00518_00562-1	Cluster 1
s_008um_00171_00690-1	Cluster 2
s_008um_00536_00443-1	Cluster 2
s_008um_00567_00479-1	Cluster 2
s_008um_00412_00019-1	Cluster 2
s_008um_00020_00491-1	Cluster 2
s_008um_00448_00300-1	Cluster 2
s_008um_00313_00262-1	Cluster 1
s_008um_00264_00307-1	Cluster 1
s_008um_00197_00265-1	Cluster 1
s_008um_00044_00379-1	Cluster 1
s_008um_00295_00266-1	Cluster 1
s_008um_00112_00580-1	Cluster 1
s_008um_00308_00697-1	Cluster 2
s_008um_00438_00198-1	Cluster 1
s_008um_00399_00698-1	Cluster 1
s_008um_00013_00650-1	Cluster 1
s_008um_00042_00791-1	Cluster 1
s_008um_00171_00375-1	Cluster 1
s_008um_00196_00564-1	Cluster 2
s_008um_00650_00651-1	Cluster 2
s_008um_00202_00092-1	Cluster 2
s_008um_00247_00100-1	Cluster 2
s_008um_00363_00200-1	Cluster 2
s_008um_00703_00535-1	Cluster 2
s_008um_00424_00409-1	Cluster 2
s_008um_00674_00564-1	Cluster 1
s_008um_00187_00425-1	Cluster 1
s_008um_00649_00760-1	Cluster 1
s_008um_00105_00373-1	Cluster 1
s_008um_00239_00311-1	Cluster 1
s_008um_00384_00456-1	Cluster 1
s_008um_00198_00026-1	Cluster 1
s_008um_00056_00728-1	Cluster 1
s_008um_00353_00429-1	Cluster 1
s_008um_00538_00514-1	Cluster 2
s_008um_00000_00105-1	Cluster 1
s_008um_00239_00705-1	Cluster 1
s_008um_00041_00081-1	Cluster 1
s_008um_00076_00162-1	Cluster 1
s_008um_00390_00554-1	Cluster 1
s_008um_00499_00599-1	Cluster 1
s_008um_00292_00512-1	Cluster 2
s_008um_00106_00453-1	Cluster 1
s_008um_00217_00156-1	Cluster 1
s_008um_00712_00675-1	Cluster 1
s_008um_00382_00675-1	Cluster 1
s_008um_00343_00810-1	Cluster 1
s_008um_00040_00135-1	Cluster 1
s_008um_00293_00825-1	Cluster 1
s_008um_00112_00621-1	Cluster 1
s_008um_00329_00102-1	Cluster 2
s_008um_00002_00765-1	Cluster 1
s_008um_00093_00596-1	Cluster 1
s_008um_00184_00539-1	Cluster 2
s_008um_00753_00005-1	Cluster 1
s_008um_00606_00621-1	Cluster 1
s_008um_00146_00265-1	Cluster 1
s_008um_00006_00060-1	Cluster 1
s_008um_00200_00225-1	Cluster 2
s_008um_00015_00688-1	Cluster 1
s_008um_00075_00313-1	Cluster 1
s_008um_00037_00003-1	Cluster 1
s_008um_00766_00830-1	Cluster 1
s_008um_00423_00480-1	Cluster 1
s_008um_00203_00385-1	Cluster 1
s_008um_00194_00654-1	Cluster 1
s_008um_00696_00605-1	Cluster 2
s_008um_00345_00021-1	Cluster 1
s_008um_00251_00419-1	Cluster 2
s_008um_00262_00617-1	Cluster 2
s_008um_00703_00593-1	Cluster 2
s_008um_00191_00366-1	Cluster 1
s_008um_00351_00359-1	Cluster 2
s_008um_00458_00700-1	Cluster 1
s_008um_00068_00264-1	Cluster 1
s_008um_00387_00164-1	Cluster 1
s_008um_00037_00247-1	Cluster 1
s_008um_00306_00456-1	Cluster 2
s_008um_00582_00539-1	Cluster 1
s_008um_00041_00343-1	Cluster 1
s_008um_00168_00103-1	Cluster 1
s_008um_00232_00536-1	Cluster 1
s_008um_00631_00646-1	Cluster 2
s_008um_00140_00243-1	Cluster 2
s_008um_00385_00252-1	Cluster 1
s_008um_00368_00557-1	Cluster 2
s_008um_00323_00798-1	Cluster 1
s_008um_00072_00368-1	Cluster 1
s_008um_00029_00304-1	Cluster 1
s_008um_00633_00628-1	Cluster 2
s_008um_00202_00314-1	Cluster 1
s_008um_00073_00815-1	Cluster 2
s_008um_00180_00345-1	Cluster 1
s_008um_00349_00089-1	Cluster 2
s_008um_00344_00824-1	Cluster 1
s_008um_00148_00112-1	Cluster 1
s_008um_00787_00734-1	Cluster 1
s_008um_00754_00705-1	Cluster 1
s_008um_00715_00827-1	Cluster 1
s_008um_00021_00701-1	Cluster 1
s_008um_00040_00418-1	Cluster 1
s_008um_00087_00065-1	Cluster 1
s_008um_00715_00580-1	Cluster 1
s_008um_00372_00729-1	Cluster 1
s_008um_00515_00463-1	Cluster 2
s_008um_00230_00257-1	Cluster 1
s_008um_00646_00573-1	Cluster 1
s_008um_00177_00371-1	Cluster 1
s_008um_00307_00699-1	Cluster 2
s_008um_00245_00520-1	Cluster 2
s_008um_00427_00623-1	Cluster 1
s_008um_00430_00625-1	Cluster 1
s_008um_00005_00215-1	Cluster 1
s_008um_00165_00629-1	Cluster 1
s_008um_00226_00289-1	Cluster 1
s_008um_00479_00385-1	Cluster 1
s_008um_00416_00573-1	Cluster 1
s_008um_00112_00530-1	Cluster 2
s_008um_00494_00418-1	Cluster 1
s_008um_00487_00567-1	Cluster 1
s_008um_00065_00416-1	Cluster 1
s_008um_00275_00365-1	Cluster 2
s_008um_00014_00260-1	Cluster 1
s_008um_00237_00295-1	Cluster 1
s_008um_00276_00254-1	Cluster 1
s_008um_00109_00083-1	Cluster 1
s_008um_00157_00132-1	Cluster 2
s_008um_00183_00253-1	Cluster 1
s_008um_00442_00163-1	Cluster 1
s_008um_00008_00493-1	Cluster 1
s_008um_00160_00246-1	Cluster 1
s_008um_00082_00513-1	Cluster 2
s_008um_00028_00169-1	Cluster 1
s_008um_00280_00358-1	Cluster 1
s_008um_00030_00822-1	Cluster 1
s_008um_00628_00550-1	Cluster 1
s_008um_00195_00085-1	Cluster 2
s_008um_00409_00564-1	Cluster 1
s_008um_00550_00490-1	Cluster 1
s_008um_00483_00443-1	Cluster 2
s_008um_00060_00485-1	Cluster 1
s_008um_00050_00633-1	Cluster 1
s_008um_00535_00473-1	Cluster 2
s_008um_00391_00657-1	Cluster 1
s_008um_00005_00033-1	Cluster 1
s_008um_00303_00181-1	Cluster 2
s_008um_00033_00678-1	Cluster 1
s_008um_00305_00455-1	Cluster 2
s_008um_00528_00614-1	Cluster 1
s_008um_00023_00729-1	Cluster 1
s_008um_00414_00237-1	Cluster 2
s_008um_00167_00542-1	Cluster 2
s_008um_00644_00789-1	Cluster 1
s_008um_00014_00350-1	Cluster 1
s_008um_00011_00396-1	Cluster 1
s_008um_00126_00549-1	Cluster 2
s_008um_00012_00137-1	Cluster 1
s_008um_00082_00289-1	Cluster 1
s_008um_00328_00709-1	Cluster 1
s_008um_00483_00607-1	Cluster 1
s_008um_00628_00562-1	Cluster 1
s_008um_00320_00086-1	Cluster 2
s_008um_00472_00096-1	Cluster 1
s_008um_00717_00716-1	Cluster 1
s_008um_00656_00789-1	Cluster 1
s_008um_00426_00535-1	Cluster 1
s_008um_00677_00497-1	Cluster 1
s_008um_00501_00528-1	Cluster 2
s_008um_00255_00093-1	Cluster 1
s_008um_00208_00285-1	Cluster 1
s_008um_00396_00687-1	Cluster 1
s_008um_00194_00702-1	Cluster 1
s_008um_00718_00785-1	Cluster 1
s_008um_00399_00032-1	Cluster 2
s_008um_00448_00097-1	Cluster 1
s_008um_00324_00058-1	Cluster 2
s_008um_00048_00416-1	Cluster 1
s_008um_00113_00134-1	Cluster 2
s_008um_00548_00453-1	Cluster 1
s_008um_00331_00096-1	Cluster 2
s_008um_00777_00777-1	Cluster 1
s_008um_00078_00728-1	Cluster 1
s_008um_00169_00448-1	Cluster 1
s_008um_00353_00730-1	Cluster 1
s_008um_00318_00204-1	Cluster 2
s_008um_00047_00682-1	Cluster 1
s_008um_00722_00665-1	Cluster 1
s_008um_00190_00379-1	Cluster 1
s_008um_00386_00583-1	Cluster 1
s_008um_00321_00353-1	Cluster 2
s_008um_00702_00511-1	Cluster 2
s_008um_00157_00285-1	Cluster 1
s_008um_00315_00250-1	Cluster 1
s_008um_00628_00768-1	Cluster 1
s_008um_00252_00668-1	Cluster 1
s_008um_00240_00560-1	Cluster 2
s_008um_00194_00804-1	Cluster 2
s_008um_00207_00558-1	Cluster 2
s_008um_00402_00064-1	Cluster 1
s_008um_00367_00618-1	Cluster 2
s_008um_00409_00731-1	Cluster 1
s_008um_00362_00291-1	Cluster 1
s_008um_00059_00182-1	Cluster 1
s_008um_00137_00044-1	Cluster 2
s_008um_00287_00379-1	Cluster 2
s_008um_00227_00266-1	Cluster 1
s_008um_00083_00363-1	Cluster 1
s_008um_00092_00352-1	Cluster 1
s_008um_00223_00286-1	Cluster 1
s_008um_00205_00620-1	Cluster 2
s_008um_00490_00466-1	Cluster 1
s_008um_00802_00019-1	Cluster 1
s_008um_00068_00353-1	Cluster 1
s_008um_00127_00805-1	Cluster 2
s_008um_00024_00371-1	Cluster 1
s_008um_00380_00399-1	Cluster 2
s_008um_00658_00516-1	Cluster 2
s_008um_00646_00605-1	Cluster 1
s_008um_00076_00409-1	Cluster 1
s_008um_00052_00344-1	Cluster 1
s_008um_00099_00431-1	Cluster 1
s_008um_00220_00627-1	Cluster 1
s_008um_00617_00748-1	Cluster 1
s_008um_00462_00555-1	Cluster 2
s_008um_00434_00511-1	Cluster 1
s_008um_00030_00379-1	Cluster 1
s_008um_00345_00801-1	Cluster 1
s_008um_00051_00085-1	Cluster 1
s_008um_00190_00580-1	Cluster 2
s_008um_00370_00537-1	Cluster 2
s_008um_00282_00267-1	Cluster 1
s_008um_00097_00519-1	Cluster 2
s_008um_00154_00678-1	Cluster 2
s_008um_00764_00778-1	Cluster 1
s_008um_00057_00608-1	Cluster 1
s_008um_00178_00447-1	Cluster 2
s_008um_00140_00098-1	Cluster 1
s_008um_00121_00154-1	Cluster 2
s_008um_00360_00189-1	Cluster 1
s_008um_00330_00383-1	Cluster 2
s_008um_00465_00425-1	Cluster 2
s_008um_00721_00558-1	Cluster 1
s_008um_00148_00661-1	Cluster 2
s_008um_00403_00014-1	Cluster 2
s_008um_00349_00115-1	Cluster 1
s_008um_00611_00513-1	Cluster 2
s_008um_00187_00529-1	Cluster 1
s_008um_00321_00445-1	Cluster 1
s_008um_00365_00349-1	Cluster 2
s_008um_00031_00754-1	Cluster 1
s_008um_00038_00188-1	Cluster 1
s_008um_00024_00207-1	Cluster 1
s_008um_00122_00377-1	Cluster 1
s_008um_00316_00425-1	Cluster 2
s_008um_00535_00637-1	Cluster 1
s_008um_00379_00367-1	Cluster 1
s_008um_00326_00772-1	Cluster 1
s_008um_00235_00640-1	Cluster 1
s_008um_00136_00339-1	Cluster 1
s_008um_00529_00527-1	Cluster 1
s_008um_00142_00312-1	Cluster 1
s_008um_00124_00260-1	Cluster 1
s_008um_00362_00716-1	Cluster 1
s_008um_00420_00415-1	Cluster 2
s_008um_00180_00195-1	Cluster 1
s_008um_00759_00702-1	Cluster 1
s_008um_00185_00253-1	Cluster 1
s_008um_00296_00296-1	Cluster 1
s_008um_00420_00299-1	Cluster 2
s_008um_00147_00109-1	Cluster 1
s_008um_00274_00774-1	Cluster 2
s_008um_00424_00671-1	Cluster 1
s_008um_00267_00508-1	Cluster 2
s_008um_00115_00526-1	Cluster 1
s_008um_00194_00787-1	Cluster 1
s_008um_00774_00005-1	Cluster 1
s_008um_00017_00123-1	Cluster 1
s_008um_00042_00553-1	Cluster 2
s_008um_00026_00555-1	Cluster 1
s_008um_00023_00637-1	Cluster 1
s_008um_00284_00492-1	Cluster 2
s_008um_00420_00659-1	Cluster 1
s_008um_00005_00434-1	Cluster 1
s_008um_00484_00562-1	Cluster 1
s_008um_00120_00210-1	Cluster 1
s_008um_00177_00034-1	Cluster 2
s_008um_00283_00241-1	Cluster 1
s_008um_00000_00594-1	Cluster 1
s_008um_00163_00430-1	Cluster 1
s_008um_00119_00039-1	Cluster 1
s_008um_00159_00827-1	Cluster 2
s_008um_00740_00242-1	Cluster 1
s_008um_00006_00186-1	Cluster 1
s_008um_00453_00407-1	Cluster 2
s_008um_00393_00382-1	Cluster 1
s_008um_00539_00451-1	Cluster 1
s_008um_00309_00720-1	Cluster 2
s_008um_00412_00414-1	Cluster 1
s_008um_00285_00470-1	Cluster 1
s_008um_00340_00108-1	Cluster 1
s_008um_00375_00147-1	Cluster 1
s_008um_00070_00762-1	Cluster 1
s_008um_00090_00704-1	Cluster 1
s_008um_00444_00693-1	Cluster 1
s_008um_00025_00426-1	Cluster 1
s_008um_00138_00426-1	Cluster 1
s_008um_00236_00567-1	Cluster 1
s_008um_00230_00232-1	Cluster 1
s_008um_00107_00581-1	Cluster 1
s_008um_00428_00278-1	Cluster 2
s_008um_00233_00549-1	Cluster 2
s_008um_00080_00281-1	Cluster 1
s_008um_00087_00149-1	Cluster 1
s_008um_00740_00680-1	Cluster 1
s_008um_00464_00562-1	Cluster 1
s_008um_00652_00829-1	Cluster 1
s_008um_00681_00643-1	Cluster 1
s_008um_00497_00532-1	Cluster 2
s_008um_00276_00404-1	Cluster 2
s_008um_00052_00173-1	Cluster 1
s_008um_00541_00522-1	Cluster 2
s_008um_00339_00591-1	Cluster 2
s_008um_00590_00472-1	Cluster 1
s_008um_00780_00086-1	Cluster 1
s_008um_00478_00632-1	Cluster 1
s_008um_00393_00646-1	Cluster 1
s_008um_00278_00687-1	Cluster 1
s_008um_00237_00304-1	Cluster 1
s_008um_00096_00200-1	Cluster 1
s_008um_00707_00835-1	Cluster 1
s_008um_00367_00561-1	Cluster 2
s_008um_00452_00394-1	Cluster 1
s_008um_00446_00597-1	Cluster 1
s_008um_00100_00338-1	Cluster 1
s_008um_00373_00669-1	Cluster 1
s_008um_00028_00237-1	Cluster 1
s_008um_00392_00488-1	Cluster 1
s_008um_00338_00240-1	Cluster 1
s_008um_00602_00551-1	Cluster 1
s_008um_00567_00588-1	Cluster 1
s_008um_00297_00761-1	Cluster 2
s_008um_00074_00247-1	Cluster 1
s_008um_00365_00216-1	Cluster 2
s_008um_00139_00003-1	Cluster 2
s_008um_00302_00018-1	Cluster 1
s_008um_00322_00657-1	Cluster 1
s_008um_00505_00620-1	Cluster 1
s_008um_00419_00237-1	Cluster 2
s_008um_00242_00237-1	Cluster 2
s_008um_00264_00558-1	Cluster 1
s_008um_00317_00533-1	Cluster 2
s_008um_00140_00748-1	Cluster 2
s_008um_00412_00239-1	Cluster 2
s_008um_00266_00301-1	Cluster 1
s_008um_00426_00628-1	Cluster 1
s_008um_00509_00461-1	Cluster 1
s_008um_00024_00424-1	Cluster 1
s_008um_00293_00159-1	Cluster 1
s_008um_00166_00808-1	Cluster 1
s_008um_00374_00077-1	Cluster 2
s_008um_00309_00829-1	Cluster 1
s_008um_00637_00759-1	Cluster 1
s_008um_00298_00695-1	Cluster 2
s_008um_00306_00708-1	Cluster 2
s_008um_00362_00647-1	Cluster 1
s_008um_00207_00327-1	Cluster 1
s_008um_00068_00722-1	Cluster 1
s_008um_00461_00436-1	Cluster 2
s_008um_00078_00429-1	Cluster 1
s_008um_00160_00785-1	Cluster 2
s_008um_00577_00374-1	Cluster 1
s_008um_00156_00189-1	Cluster 2
s_008um_00400_00299-1	Cluster 1
s_008um_00719_00754-1	Cluster 1
s_008um_00393_00041-1	Cluster 1
s_008um_00214_00196-1	Cluster 1
s_008um_00637_00741-1	Cluster 1
s_008um_00276_00815-1	Cluster 1
s_008um_00362_00586-1	Cluster 2
s_008um_00075_00747-1	Cluster 1
s_008um_00188_00033-1	Cluster 2
s_008um_00102_00311-1	Cluster 1
s_008um_00251_00344-1	Cluster 1
s_008um_00151_00509-1	Cluster 1
s_008um_00015_00766-1	Cluster 1
s_008um_00416_00075-1	Cluster 2
s_008um_00057_00162-1	Cluster 1
s_008um_00163_00787-1	Cluster 1
s_008um_00282_00302-1	Cluster 1
s_008um_00327_00599-1	Cluster 2
s_008um_00105_00270-1	Cluster 1
s_008um_00092_00527-1	Cluster 2
s_008um_00111_00019-1	Cluster 1
s_008um_00084_00180-1	Cluster 1
s_008um_00084_00285-1	Cluster 1
s_008um_00199_00002-1	Cluster 2
s_008um_00142_00454-1	Cluster 2
s_008um_00133_00531-1	Cluster 2
s_008um_00036_00521-1	Cluster 1
s_008um_00235_00823-1	Cluster 2
s_008um_00343_00667-1	Cluster 1
s_008um_00465_00134-1	Cluster 1
s_008um_00029_00695-1	Cluster 1
s_008um_00312_00705-1	Cluster 2
s_008um_00402_00001-1	Cluster 2
s_008um_00314_00441-1	Cluster 1
s_008um_00399_00438-1	Cluster 2
s_008um_00322_00562-1	Cluster 2
s_008um_00675_00702-1	Cluster 1
s_008um_00050_00111-1	Cluster 1
s_008um_00445_00053-1	Cluster 1
s_008um_00282_00604-1	Cluster 1
s_008um_00159_00692-1	Cluster 2
s_008um_00630_00721-1	Cluster 1
s_008um_00349_00821-1	Cluster 1
s_008um_00101_00209-1	Cluster 2
s_008um_00066_00354-1	Cluster 1
s_008um_00167_00563-1	Cluster 1
s_008um_00133_00671-1	Cluster 2
s_008um_00049_00327-1	Cluster 1
s_008um_00300_00133-1	Cluster 1
s_008um_00665_00716-1	Cluster 1
s_008um_00349_00235-1	Cluster 1
s_008um_00193_00539-1	Cluster 2
s_008um_00756_00793-1	Cluster 1
s_008um_00029_00815-1	Cluster 1
s_008um_00464_00549-1	Cluster 1
s_008um_00428_00527-1	Cluster 1
s_008um_00169_00708-1	Cluster 1
s_008um_00071_00712-1	Cluster 1
s_008um_00173_00502-1	Cluster 1
s_008um_00012_00497-1	Cluster 2
s_008um_00389_00364-1	Cluster 2
s_008um_00290_00492-1	Cluster 2
s_008um_00393_00668-1	Cluster 1
s_008um_00381_00731-1	Cluster 1
s_008um_00687_00639-1	Cluster 1
s_008um_00224_00641-1	Cluster 1
s_008um_00207_00254-1	Cluster 1
s_008um_00008_00521-1	Cluster 2
s_008um_00260_00180-1	Cluster 1
s_008um_00230_00225-1	Cluster 1
s_008um_00478_00433-1	Cluster 2
s_008um_00616_00801-1	Cluster 1
s_008um_00455_00025-1	Cluster 1
s_008um_00064_00046-1	Cluster 1
s_008um_00441_00576-1	Cluster 1
s_008um_00445_00227-1	Cluster 2
s_008um_00120_00335-1	Cluster 1
s_008um_00168_00125-1	Cluster 1
s_008um_00404_00620-1	Cluster 1
s_008um_00364_00334-1	Cluster 1
s_008um_00487_00409-1	Cluster 2
s_008um_00095_00238-1	Cluster 1
s_008um_00344_00835-1	Cluster 1
s_008um_00436_00419-1	Cluster 1
s_008um_00447_00153-1	Cluster 1
s_008um_00427_00696-1	Cluster 1
s_008um_00032_00578-1	Cluster 2
s_008um_00360_00567-1	Cluster 1
s_008um_00662_00513-1	Cluster 2
s_008um_00349_00091-1	Cluster 2
s_008um_00272_00649-1	Cluster 2
s_008um_00040_00440-1	Cluster 2
s_008um_00128_00208-1	Cluster 2
s_008um_00101_00503-1	Cluster 1
s_008um_00355_00259-1	Cluster 1
s_008um_00244_00158-1	Cluster 1
s_008um_00198_00627-1	Cluster 2
s_008um_00459_00422-1	Cluster 1
s_008um_00114_00080-1	Cluster 1
s_008um_00522_00511-1	Cluster 2
s_008um_00510_00464-1	Cluster 1
s_008um_00341_00477-1	Cluster 1
s_008um_00483_00568-1	Cluster 2
s_008um_00079_00552-1	Cluster 2
s_008um_00624_00708-1	Cluster 1
s_008um_00470_00376-1	Cluster 2
s_008um_00005_00470-1	Cluster 2
s_008um_00217_00651-1	Cluster 1
s_008um_00026_00376-1	Cluster 1
s_008um_00136_00610-1	Cluster 1
s_008um_00016_00304-1	Cluster 1
s_008um_00666_00592-1	Cluster 2
s_008um_00169_00734-1	Cluster 2
s_008um_00276_00636-1	Cluster 2
s_008um_00105_00233-1	Cluster 2
s_008um_00263_00197-1	Cluster 2
s_008um_00009_00241-1	Cluster 1
s_008um_00389_00758-1	Cluster 1
s_008um_00775_00632-1	Cluster 1
s_008um_00516_00560-1	Cluster 2
s_008um_00012_00561-1	Cluster 2
s_008um_00153_00566-1	Cluster 1
s_008um_00095_00080-1	Cluster 1
s_008um_00283_00633-1	Cluster 2
s_008um_00016_00652-1	Cluster 1
s_008um_00263_00021-1	Cluster 2
s_008um_00360_00236-1	Cluster 1
s_008um_00172_00188-1	Cluster 1
s_008um_00449_00520-1	Cluster 1
s_008um_00155_00048-1	Cluster 2
s_008um_00259_00543-1	Cluster 2
s_008um_00611_00529-1	Cluster 2
s_008um_00238_00527-1	Cluster 1
s_008um_00655_00596-1	Cluster 1
s_008um_00412_00024-1	Cluster 2
s_008um_00677_00548-1	Cluster 1
s_008um_00029_00146-1	Cluster 1
s_008um_00323_00752-1	Cluster 1
s_008um_00432_00011-1	Cluster 2
s_008um_00058_00636-1	Cluster 1
s_008um_00304_00534-1	Cluster 2
s_008um_00060_00562-1	Cluster 2
s_008um_00358_00617-1	Cluster 1
s_008um_00362_00766-1	Cluster 1
s_008um_00156_00223-1	Cluster 1
s_008um_00293_00166-1	Cluster 1
s_008um_00409_00489-1	Cluster 1
s_008um_00141_00549-1	Cluster 1
s_008um_00436_00486-1	Cluster 1
s_008um_00303_00143-1	Cluster 1
s_008um_00412_00242-1	Cluster 2
s_008um_00025_00562-1	Cluster 2
s_008um_00395_00415-1	Cluster 2
s_008um_00481_00507-1	Cluster 2
s_008um_00303_00043-1	Cluster 1
s_008um_00324_00086-1	Cluster 2
s_008um_00729_00713-1	Cluster 1
s_008um_00425_00302-1	Cluster 2
s_008um_00269_00450-1	Cluster 1
s_008um_00138_00644-1	Cluster 1
s_008um_00391_00365-1	Cluster 2
s_008um_00455_00393-1	Cluster 2
s_008um_00135_00806-1	Cluster 1
s_008um_00705_00512-1	Cluster 2
s_008um_00265_00707-1	Cluster 2
s_008um_00026_00612-1	Cluster 1
s_008um_00181_00133-1	Cluster 2
s_008um_00125_00214-1	Cluster 1
s_008um_00393_00359-1	Cluster 2
s_008um_00371_00076-1	Cluster 2
s_008um_00188_00639-1	Cluster 1
s_008um_00275_00124-1	Cluster 1
s_008um_00747_00195-1	Cluster 1
s_008um_00284_00687-1	Cluster 2
s_008um_00603_00584-1	Cluster 1
s_008um_00751_00718-1	Cluster 1
s_008um_00372_00790-1	Cluster 1
s_008um_00419_00107-1	Cluster 2
s_008um_00212_00404-1	Cluster 2
s_008um_00386_00641-1	Cluster 1
s_008um_00008_00478-1	Cluster 1
s_008um_00224_00322-1	Cluster 1
s_008um_00033_00028-1	Cluster 1
s_008um_00023_00023-1	Cluster 1
s_008um_00298_00233-1	Cluster 1
s_008um_00329_00457-1	Cluster 2
s_008um_00600_00606-1	Cluster 1
s_008um_00721_00537-1	Cluster 1
s_008um_00126_00199-1	Cluster 1
s_008um_00406_00549-1	Cluster 1
s_008um_00742_00836-1	Cluster 1
s_008um_00130_00434-1	Cluster 2
s_008um_00304_00282-1	Cluster 1
s_008um_00142_00393-1	Cluster 1
s_008um_00310_00836-1	Cluster 1
s_008um_00181_00548-1	Cluster 2
s_008um_00301_00381-1	Cluster 2
s_008um_00104_00512-1	Cluster 2
s_008um_00250_00656-1	Cluster 2
s_008um_00421_00248-1	Cluster 2
s_008um_00209_00775-1	Cluster 1
s_008um_00322_00505-1	Cluster 2
s_008um_00276_00019-1	Cluster 1
s_008um_00700_00605-1	Cluster 2
s_008um_00600_00568-1	Cluster 1
s_008um_00377_00097-1	Cluster 2
s_008um_00237_00617-1	Cluster 1
s_008um_00248_00505-1	Cluster 2
s_008um_00713_00765-1	Cluster 1
s_008um_00497_00481-1	Cluster 1
s_008um_00700_00660-1	Cluster 1
s_008um_00331_00808-1	Cluster 1
s_008um_00111_00136-1	Cluster 2
s_008um_00268_00061-1	Cluster 1
s_008um_00020_00402-1	Cluster 1
s_008um_00410_00005-1	Cluster 2
s_008um_00216_00050-1	Cluster 1
s_008um_00679_00244-1	Cluster 1
s_008um_00445_00103-1	Cluster 1
s_008um_00730_00561-1	Cluster 1
s_008um_00100_00397-1	Cluster 1
s_008um_00393_00670-1	Cluster 1
s_008um_00502_00521-1	Cluster 2
s_008um_00446_00164-1	Cluster 1
s_008um_00306_00362-1	Cluster 1
s_008um_00036_00583-1	Cluster 2
s_008um_00365_00688-1	Cluster 1
s_008um_00435_00312-1	Cluster 1
s_008um_00048_00611-1	Cluster 1
s_008um_00106_00156-1	Cluster 2
s_008um_00098_00250-1	Cluster 1
s_008um_00470_00379-1	Cluster 2
s_008um_00142_00595-1	Cluster 1
s_008um_00114_00687-1	Cluster 2
s_008um_00270_00215-1	Cluster 2
s_008um_00104_00203-1	Cluster 2
s_008um_00453_00149-1	Cluster 1
s_008um_00680_00592-1	Cluster 2
s_008um_00347_00007-1	Cluster 1
s_008um_00124_00694-1	Cluster 2
s_008um_00258_00570-1	Cluster 2
s_008um_00280_00359-1	Cluster 1
s_008um_00317_00247-1	Cluster 1
s_008um_00435_00593-1	Cluster 1
s_008um_00473_00636-1	Cluster 1
s_008um_00351_00040-1	Cluster 1
s_008um_00711_00553-1	Cluster 1
s_008um_00043_00390-1	Cluster 1
s_008um_00063_00313-1	Cluster 1
s_008um_00301_00609-1	Cluster 1
s_008um_00023_00635-1	Cluster 1
s_008um_00198_00730-1	Cluster 1
s_008um_00771_00774-1	Cluster 1
s_008um_00592_00481-1	Cluster 1
s_008um_00350_00651-1	Cluster 1
s_008um_00406_00441-1	Cluster 2
s_008um_00063_00040-1	Cluster 1
s_008um_00245_00500-1	Cluster 2
s_008um_00424_00235-1	Cluster 2
s_008um_00182_00286-1	Cluster 1
s_008um_00366_00519-1	Cluster 1
s_008um_00239_00572-1	Cluster 1
s_008um_00707_00753-1	Cluster 1
s_008um_00061_00391-1	Cluster 1
s_008um_00081_00177-1	Cluster 1
s_008um_00255_00224-1	Cluster 1
s_008um_00587_00628-1	Cluster 1
s_008um_00418_00698-1	Cluster 1
s_008um_00182_00516-1	Cluster 2
s_008um_00681_00570-1	Cluster 2
s_008um_00192_00365-1	Cluster 1
s_008um_00214_00331-1	Cluster 1
s_008um_00116_00594-1	Cluster 1
s_008um_00549_00610-1	Cluster 1
s_008um_00312_00461-1	Cluster 2
s_008um_00669_00810-1	Cluster 1
s_008um_00127_00116-1	Cluster 1
s_008um_00053_00802-1	Cluster 2
s_008um_00063_00221-1	Cluster 1
s_008um_00348_00093-1	Cluster 2
s_008um_00152_00662-1	Cluster 2
s_008um_00159_00052-1	Cluster 1
s_008um_00412_00133-1	Cluster 2
s_008um_00352_00242-1	Cluster 1
s_008um_00389_00350-1	Cluster 1
s_008um_00413_00110-1	Cluster 2
s_008um_00603_00463-1	Cluster 2
s_008um_00139_00152-1	Cluster 2
s_008um_00433_00467-1	Cluster 1
s_008um_00318_00319-1	Cluster 1
s_008um_00606_00446-1	Cluster 1
s_008um_00125_00015-1	Cluster 1
s_008um_00709_00548-1	Cluster 2
s_008um_00291_00504-1	Cluster 2
s_008um_00186_00686-1	Cluster 2
s_008um_00178_00271-1	Cluster 1
s_008um_00027_00066-1	Cluster 1
s_008um_00371_00147-1	Cluster 1
s_008um_00148_00739-1	Cluster 1
s_008um_00150_00198-1	Cluster 1
s_008um_00334_00645-1	Cluster 1
s_008um_00322_00222-1	Cluster 2
s_008um_00335_00645-1	Cluster 1
s_008um_00133_00765-1	Cluster 1
s_008um_00556_00567-1	Cluster 1
s_008um_00304_00181-1	Cluster 2
s_008um_00053_00082-1	Cluster 1
s_008um_00740_00605-1	Cluster 1
s_008um_00697_00620-1	Cluster 2
s_008um_00009_00261-1	Cluster 1
s_008um_00619_00475-1	Cluster 1
s_008um_00351_00682-1	Cluster 1
s_008um_00559_00574-1	Cluster 1
s_008um_00062_00106-1	Cluster 1
s_008um_00063_00525-1	Cluster 2
s_008um_00639_00513-1	Cluster 2
s_008um_00289_00706-1	Cluster 2
s_008um_00003_00747-1	Cluster 1
s_008um_00228_00559-1	Cluster 1
s_008um_00026_00434-1	Cluster 2
s_008um_00455_00659-1	Cluster 1
s_008um_00046_00205-1	Cluster 1
s_008um_00396_00652-1	Cluster 1
s_008um_00491_00660-1	Cluster 1
s_008um_00127_00568-1	Cluster 1
s_008um_00277_00461-1	Cluster 2
s_008um_00369_00730-1	Cluster 1
s_008um_00605_00577-1	Cluster 1
s_008um_00656_00802-1	Cluster 1
s_008um_00323_00344-1	Cluster 1
s_008um_00312_00010-1	Cluster 2
s_008um_00455_00014-1	Cluster 1
s_008um_00096_00012-1	Cluster 1
s_008um_00183_00263-1	Cluster 1
s_008um_00608_00698-1	Cluster 1
s_008um_00376_00528-1	Cluster 2
s_008um_00291_00002-1	Cluster 2
s_008um_00051_00579-1	Cluster 2
s_008um_00112_00236-1	Cluster 2
s_008um_00378_00492-1	Cluster 1
s_008um_00044_00205-1	Cluster 1
s_008um_00098_00248-1	Cluster 1
s_008um_00434_00080-1	Cluster 2
s_008um_00336_00310-1	Cluster 1
s_008um_00438_00159-1	Cluster 1
s_008um_00067_00204-1	Cluster 1
s_008um_00399_00093-1	Cluster 2
s_008um_00172_00545-1	Cluster 1
s_008um_00046_00593-1	Cluster 1
s_008um_00031_00631-1	Cluster 1
s_008um_00358_00554-1	Cluster 2
s_008um_00735_00830-1	Cluster 1
s_008um_00251_00397-1	Cluster 1
s_008um_00276_00451-1	Cluster 2
s_008um_00232_00302-1	Cluster 1
s_008um_00110_00691-1	Cluster 2
s_008um_00167_00619-1	Cluster 1
s_008um_00602_00711-1	Cluster 1
s_008um_00491_00434-1	Cluster 1
s_008um_00734_00709-1	Cluster 1
s_008um_00105_00372-1	Cluster 1
s_008um_00317_00391-1	Cluster 2
s_008um_00297_00357-1	Cluster 2
s_008um_00095_00822-1	Cluster 2
s_008um_00089_00693-1	Cluster 1
s_008um_00215_00657-1	Cluster 1
s_008um_00127_00543-1	Cluster 2
s_008um_00187_00285-1	Cluster 1
s_008um_00747_00827-1	Cluster 1
s_008um_00358_00739-1	Cluster 1
s_008um_00431_00476-1	Cluster 1
s_008um_00427_00686-1	Cluster 1
s_008um_00255_00315-1	Cluster 1
s_008um_00058_00741-1	Cluster 1
s_008um_00709_00538-1	Cluster 2
s_008um_00454_00676-1	Cluster 1
s_008um_00194_00595-1	Cluster 1
s_008um_00170_00060-1	Cluster 2
s_008um_00118_00176-1	Cluster 2
s_008um_00367_00528-1	Cluster 2
s_008um_00232_00744-1	Cluster 1
s_008um_00153_00333-1	Cluster 1
s_008um_00087_00602-1	Cluster 1
s_008um_00763_00666-1	Cluster 1
s_008um_00065_00593-1	Cluster 1
s_008um_00444_00612-1	Cluster 1
s_008um_00419_00563-1	Cluster 1
s_008um_00209_00247-1	Cluster 1
s_008um_00341_00433-1	Cluster 1
s_008um_00541_00626-1	Cluster 1
s_008um_00035_00231-1	Cluster 1
s_008um_00308_00754-1	Cluster 1
s_008um_00008_00749-1	Cluster 1
s_008um_00739_00606-1	Cluster 1
s_008um_00718_00755-1	Cluster 1
s_008um_00232_00181-1	Cluster 1
s_008um_00709_00803-1	Cluster 1
s_008um_00147_00754-1	Cluster 1
s_008um_00081_00349-1	Cluster 1
s_008um_00467_00463-1	Cluster 1
s_008um_00248_00252-1	Cluster 1
s_008um_00261_00190-1	Cluster 2
s_008um_00355_00545-1	Cluster 2
s_008um_00476_00562-1	Cluster 2
s_008um_00159_00273-1	Cluster 1
s_008um_00109_00125-1	Cluster 1
s_008um_00457_00029-1	Cluster 1
s_008um_00219_00227-1	Cluster 2
s_008um_00460_00022-1	Cluster 2
s_008um_00503_00563-1	Cluster 1
s_008um_00656_00559-1	Cluster 1
s_008um_00100_00598-1	Cluster 1
s_008um_00012_00070-1	Cluster 1
s_008um_00325_00014-1	Cluster 1
s_008um_00205_00830-1	Cluster 2
s_008um_00245_00725-1	Cluster 1
s_008um_00785_00745-1	Cluster 1
s_008um_00402_00466-1	Cluster 1
s_008um_00410_00720-1	Cluster 1
s_008um_00545_00536-1	Cluster 2
s_008um_00379_00492-1	Cluster 1
s_008um_00275_00176-1	Cluster 2
s_008um_00307_00263-1	Cluster 1
s_008um_00428_00024-1	Cluster 2
s_008um_00009_00821-1	Cluster 1
s_008um_00077_00752-1	Cluster 1
s_008um_00450_00331-1	Cluster 1
s_008um_00701_00697-1	Cluster 1
s_008um_00385_00727-1	Cluster 1
s_008um_00169_00583-1	Cluster 1
s_008um_00406_00201-1	Cluster 2
s_008um_00372_00809-1	Cluster 1
s_008um_00737_00802-1	Cluster 1
s_008um_00354_00790-1	Cluster 1
s_008um_00312_00621-1	Cluster 2
s_008um_00137_00010-1	Cluster 2
s_008um_00292_00310-1	Cluster 1
s_008um_00636_00468-1	Cluster 1
s_008um_00050_00070-1	Cluster 1
s_008um_00292_00233-1	Cluster 2
s_008um_00656_00592-1	Cluster 1
s_008um_00723_00789-1	Cluster 1
s_008um_00658_00523-1	Cluster 1
s_008um_00719_00703-1	Cluster 1
s_008um_00439_00022-1	Cluster 1
s_008um_00139_00231-1	Cluster 2
s_008um_00006_00425-1	Cluster 1
s_008um_00425_00450-1	Cluster 1
s_008um_00095_00015-1	Cluster 1
s_008um_00084_00746-1	Cluster 1
s_008um_00035_00741-1	Cluster 1
s_008um_00034_00778-1	Cluster 1
s_008um_00225_00584-1	Cluster 1
s_008um_00044_00365-1	Cluster 1
s_008um_00487_00633-1	Cluster 1
s_008um_00105_00454-1	Cluster 2
s_008um_00026_00202-1	Cluster 1
s_008um_00082_00793-1	Cluster 1
s_008um_00547_00634-1	Cluster 1
s_008um_00412_00280-1	Cluster 2
s_008um_00329_00511-1	Cluster 2
s_008um_00256_00347-1	Cluster 1
s_008um_00425_00421-1	Cluster 2
s_008um_00087_00067-1	Cluster 1
s_008um_00238_00623-1	Cluster 1
s_008um_00405_00206-1	Cluster 2
s_008um_00379_00702-1	Cluster 1
s_008um_00186_00181-1	Cluster 1
s_008um_00517_00562-1	Cluster 1
s_008um_00247_00703-1	Cluster 2
s_008um_00225_00419-1	Cluster 1
s_008um_00069_00761-1	Cluster 1
s_008um_00309_00772-1	Cluster 1
s_008um_00451_00516-1	Cluster 2
s_008um_00211_00397-1	Cluster 2
s_008um_00251_00609-1	Cluster 2
s_008um_00093_00100-1	Cluster 1
s_008um_00396_00679-1	Cluster 1
s_008um_00605_00561-1	Cluster 1
s_008um_00628_00544-1	Cluster 1
s_008um_00397_00659-1	Cluster 1
s_008um_00510_00581-1	Cluster 2
s_008um_00056_00134-1	Cluster 1
s_008um_00118_00746-1	Cluster 2
s_008um_00022_00006-1	Cluster 1
s_008um_00066_00291-1	Cluster 1
s_008um_00356_00676-1	Cluster 1
s_008um_00244_00007-1	Cluster 2
s_008um_00438_00599-1	Cluster 1
s_008um_00189_00168-1	Cluster 1
s_008um_00102_00077-1	Cluster 1
s_008um_00359_00300-1	Cluster 2
s_008um_00154_00558-1	Cluster 1
s_008um_00421_00692-1	Cluster 1
s_008um_00172_00263-1	Cluster 1
s_008um_00091_00010-1	Cluster 1
s_008um_00311_00278-1	Cluster 1
s_008um_00261_00291-1	Cluster 1
s_008um_00469_00440-1	Cluster 2
s_008um_00018_00815-1	Cluster 1
s_008um_00350_00735-1	Cluster 1
s_008um_00484_00568-1	Cluster 2
s_008um_00218_00220-1	Cluster 2
s_008um_00558_00519-1	Cluster 2
s_008um_00276_00170-1	Cluster 2
s_008um_00096_00288-1	Cluster 1
s_008um_00020_00235-1	Cluster 1
s_008um_00603_00635-1	Cluster 1
s_008um_00730_00805-1	Cluster 1
s_008um_00780_00780-1	Cluster 1
s_008um_00717_00510-1	Cluster 1
s_008um_00098_00218-1	Cluster 2
s_008um_00527_00602-1	Cluster 1
s_008um_00645_00567-1	Cluster 1
s_008um_00074_00467-1	Cluster 1
s_008um_00337_00558-1	Cluster 2
s_008um_00013_00491-1	Cluster 2
s_008um_00273_00404-1	Cluster 2
s_008um_00033_00689-1	Cluster 1
s_008um_00388_00314-1	Cluster 2
s_008um_00025_00109-1	Cluster 1
s_008um_00711_00609-1	Cluster 2
s_008um_00466_00673-1	Cluster 1
s_008um_00605_00474-1	Cluster 1
s_008um_00131_00123-1	Cluster 1
s_008um_00386_00528-1	Cluster 1
s_008um_00367_00798-1	Cluster 1
s_008um_00436_00414-1	Cluster 1
s_008um_00038_00657-1	Cluster 1
s_008um_00140_00245-1	Cluster 1
s_008um_00226_00168-1	Cluster 1
s_008um_00282_00153-1	Cluster 1
s_008um_00321_00273-1	Cluster 1
s_008um_00358_00743-1	Cluster 1
s_008um_00160_00241-1	Cluster 1
s_008um_00188_00283-1	Cluster 1
s_008um_00349_00563-1	Cluster 2
s_008um_00724_00730-1	Cluster 1
s_008um_00202_00192-1	Cluster 1
s_008um_00489_00543-1	Cluster 2
s_008um_00140_00329-1	Cluster 1
s_008um_00423_00559-1	Cluster 1
s_008um_00664_00576-1	Cluster 1
s_008um_00609_00796-1	Cluster 1
s_008um_00103_00684-1	Cluster 1
s_008um_00319_00378-1	Cluster 2
s_008um_00075_00359-1	Cluster 1
s_008um_00394_00003-1	Cluster 2
s_008um_00180_00331-1	Cluster 1
s_008um_00180_00060-1	Cluster 2
s_008um_00668_00513-1	Cluster 2
s_008um_00391_00128-1	Cluster 1
s_008um_00021_00242-1	Cluster 1
s_008um_00109_00123-1	Cluster 1
s_008um_00209_00684-1	Cluster 1
s_008um_00665_00532-1	Cluster 1
s_008um_00340_00472-1	Cluster 1
s_008um_00533_00534-1	Cluster 2
s_008um_00264_00228-1	Cluster 2
s_008um_00214_00433-1	Cluster 1
s_008um_00707_00572-1	Cluster 2
s_008um_00272_00833-1	Cluster 1
s_008um_00146_00566-1	Cluster 1
s_008um_00334_00595-1	Cluster 2
s_008um_00343_00622-1	Cluster 2
s_008um_00619_00726-1	Cluster 1
s_008um_00056_00007-1	Cluster 1
s_008um_00627_00776-1	Cluster 1
s_008um_00665_00635-1	Cluster 1
s_008um_00054_00128-1	Cluster 1
s_008um_00528_00530-1	Cluster 2
s_008um_00759_00788-1	Cluster 1
s_008um_00182_00031-1	Cluster 1
s_008um_00012_00409-1	Cluster 1
s_008um_00101_00041-1	Cluster 1
s_008um_00062_00456-1	Cluster 2
s_008um_00212_00620-1	Cluster 2
s_008um_00751_00607-1	Cluster 1
s_008um_00406_00085-1	Cluster 2
s_008um_00531_00410-1	Cluster 2
s_008um_00410_00041-1	Cluster 1
s_008um_00578_00476-1	Cluster 1
s_008um_00382_00556-1	Cluster 2
s_008um_00445_00326-1	Cluster 1
s_008um_00199_00098-1	Cluster 2
s_008um_00107_00510-1	Cluster 2
s_008um_00426_00270-1	Cluster 2
s_008um_00195_00252-1	Cluster 1
s_008um_00576_00641-1	Cluster 1
s_008um_00328_00349-1	Cluster 2
s_008um_00279_00268-1	Cluster 1
s_008um_00569_00514-1	Cluster 1
s_008um_00215_00668-1	Cluster 1
s_008um_00082_00391-1	Cluster 1
s_008um_00205_00317-1	Cluster 1
s_008um_00407_00141-1	Cluster 1
s_008um_00054_00684-1	Cluster 1
s_008um_00236_00758-1	Cluster 1
s_008um_00389_00510-1	Cluster 1
s_008um_00025_00550-1	Cluster 1
s_008um_00360_00259-1	Cluster 1
s_008um_00103_00050-1	Cluster 1
s_008um_00525_00554-1	Cluster 2
s_008um_00017_00524-1	Cluster 1
s_008um_00282_00400-1	Cluster 2
s_008um_00112_00152-1	Cluster 2
s_008um_00562_00493-1	Cluster 1
s_008um_00279_00785-1	Cluster 1
s_008um_00192_00545-1	Cluster 1
s_008um_00506_00498-1	Cluster 2
s_008um_00688_00627-1	Cluster 2
s_008um_00168_00080-1	Cluster 1
s_008um_00128_00128-1	Cluster 2
s_008um_00435_00232-1	Cluster 1
s_008um_00335_00332-1	Cluster 1
s_008um_00085_00607-1	Cluster 1
s_008um_00284_00380-1	Cluster 2
s_008um_00344_00211-1	Cluster 1
s_008um_00338_00488-1	Cluster 2
s_008um_00152_00046-1	Cluster 2
s_008um_00273_00195-1	Cluster 1
s_008um_00190_00599-1	Cluster 2
s_008um_00096_00132-1	Cluster 1
s_008um_00648_00577-1	Cluster 1
s_008um_00215_00370-1	Cluster 1
s_008um_00272_00702-1	Cluster 2
s_008um_00140_00341-1	Cluster 1
s_008um_00437_00401-1	Cluster 2
s_008um_00048_00739-1	Cluster 1
s_008um_00140_00123-1	Cluster 2
s_008um_00138_00397-1	Cluster 1
s_008um_00458_00548-1	Cluster 2
s_008um_00073_00320-1	Cluster 1
s_008um_00565_00623-1	Cluster 1
s_008um_00420_00305-1	Cluster 1
s_008um_00509_00531-1	Cluster 1
s_008um_00304_00025-1	Cluster 2
s_008um_00081_00605-1	Cluster 1
s_008um_00241_00804-1	Cluster 2
s_008um_00470_00530-1	Cluster 1
s_008um_00153_00343-1	Cluster 1
s_008um_00420_00504-1	Cluster 1
s_008um_00021_00360-1	Cluster 1
s_008um_00270_00606-1	Cluster 2
s_008um_00081_00160-1	Cluster 1
s_008um_00364_00009-1	Cluster 1
s_008um_00403_00585-1	Cluster 1
s_008um_00492_00563-1	Cluster 2
s_008um_00186_00574-1	Cluster 2
s_008um_00668_00740-1	Cluster 1
s_008um_00030_00558-1	Cluster 2
s_008um_00346_00641-1	Cluster 2
s_008um_00112_00350-1	Cluster 1
s_008um_00430_00690-1	Cluster 1
s_008um_00523_00533-1	Cluster 2
s_008um_00077_00010-1	Cluster 1
s_008um_00768_00296-1	Cluster 1
s_008um_00162_00250-1	Cluster 1
s_008um_00455_00403-1	Cluster 2
s_008um_00460_00627-1	Cluster 1
s_008um_00501_00616-1	Cluster 1
s_008um_00461_00489-1	Cluster 2
s_008um_00776_00669-1	Cluster 1
s_008um_00236_00269-1	Cluster 1
s_008um_00033_00391-1	Cluster 1
s_008um_00069_00790-1	Cluster 2
s_008um_00535_00425-1	Cluster 1
s_008um_00192_00764-1	Cluster 1
s_008um_00392_00438-1	Cluster 2
s_008um_00229_00537-1	Cluster 1
s_008um_00275_00583-1	Cluster 2
s_008um_00765_00738-1	Cluster 1
s_008um_00392_00345-1	Cluster 2
s_008um_00164_00330-1	Cluster 1
s_008um_00043_00330-1	Cluster 1
s_008um_00643_00643-1	Cluster 1
s_008um_00214_00042-1	Cluster 2
s_008um_00586_00465-1	Cluster 2
s_008um_00257_00252-1	Cluster 1
s_008um_00371_00079-1	Cluster 2
s_008um_00676_00577-1	Cluster 2
s_008um_00118_00557-1	Cluster 2
s_008um_00677_00591-1	Cluster 2
s_008um_00270_00817-1	Cluster 1
s_008um_00771_00747-1	Cluster 1
s_008um_00003_00478-1	Cluster 1
s_008um_00809_00702-1	Cluster 1
s_008um_00358_00229-1	Cluster 2
s_008um_00169_00529-1	Cluster 2
s_008um_00581_00477-1	Cluster 1
s_008um_00152_00274-1	Cluster 1
s_008um_00121_00548-1	Cluster 2
s_008um_00298_00284-1	Cluster 1
s_008um_00454_00485-1	Cluster 2
s_008um_00218_00590-1	Cluster 2
s_008um_00699_00818-1	Cluster 1
s_008um_00374_00365-1	Cluster 2
s_008um_00258_00383-1	Cluster 2
s_008um_00200_00113-1	Cluster 2
s_008um_00163_00725-1	Cluster 2
s_008um_00485_00548-1	Cluster 2
s_008um_00515_00477-1	Cluster 1
s_008um_00099_00543-1	Cluster 2
s_008um_00393_00419-1	Cluster 1
s_008um_00029_00104-1	Cluster 1
s_008um_00243_00368-1	Cluster 1
s_008um_00446_00334-1	Cluster 1
s_008um_00185_00562-1	Cluster 2
s_008um_00533_00587-1	Cluster 1
s_008um_00380_00227-1	Cluster 2
s_008um_00569_00455-1	Cluster 1
s_008um_00117_00006-1	Cluster 1
s_008um_00410_00627-1	Cluster 1
s_008um_00038_00069-1	Cluster 1
s_008um_00378_00155-1	Cluster 1
s_008um_00651_00760-1	Cluster 1
s_008um_00003_00370-1	Cluster 1
s_008um_00045_00377-1	Cluster 1
s_008um_00328_00754-1	Cluster 1
s_008um_00714_00656-1	Cluster 1
s_008um_00352_00329-1	Cluster 2
s_008um_00350_00270-1	Cluster 1
s_008um_00731_00663-1	Cluster 1
s_008um_00362_00421-1	Cluster 1
s_008um_00436_00252-1	Cluster 2
s_008um_00194_00357-1	Cluster 1
s_008um_00002_00522-1	Cluster 2
s_008um_00306_00815-1	Cluster 1
s_008um_00375_00792-1	Cluster 1
s_008um_00150_00774-1	Cluster 1
s_008um_00230_00772-1	Cluster 2
s_008um_00262_00829-1	Cluster 1
s_008um_00136_00636-1	Cluster 1
s_008um_00052_00425-1	Cluster 2
s_008um_00005_00184-1	Cluster 1
s_008um_00444_00222-1	Cluster 2
s_008um_00836_00011-1	Cluster 1
s_008um_00240_00764-1	Cluster 2
s_008um_00229_00133-1	Cluster 2
s_008um_00758_00722-1	Cluster 1
s_008um_00295_00239-1	Cluster 1
s_008um_00089_00831-1	Cluster 2
s_008um_00501_00578-1	Cluster 2
s_008um_00447_00402-1	Cluster 2
s_008um_00598_00464-1	Cluster 2
s_008um_00229_00294-1	Cluster 1
s_008um_00060_00407-1	Cluster 1
s_008um_00333_00006-1	Cluster 1
s_008um_00082_00137-1	Cluster 1
s_008um_00357_00705-1	Cluster 1
s_008um_00368_00395-1	Cluster 1
s_008um_00155_00345-1	Cluster 1
s_008um_00240_00385-1	Cluster 2
s_008um_00272_00265-1	Cluster 1
s_008um_00204_00804-1	Cluster 1
s_008um_00142_00302-1	Cluster 1
s_008um_00417_00340-1	Cluster 2
s_008um_00140_00223-1	Cluster 1
s_008um_00612_00493-1	Cluster 2
s_008um_00610_00620-1	Cluster 1
s_008um_00114_00329-1	Cluster 1
s_008um_00190_00211-1	Cluster 2
s_008um_00189_00828-1	Cluster 1
s_008um_00103_00023-1	Cluster 1
s_008um_00345_00563-1	Cluster 2
s_008um_00208_00223-1	Cluster 1
s_008um_00671_00800-1	Cluster 1
s_008um_00412_00237-1	Cluster 2
s_008um_00161_00237-1	Cluster 2
s_008um_00044_00075-1	Cluster 1
s_008um_00407_00447-1	Cluster 1
s_008um_00372_00049-1	Cluster 1
s_008um_00179_00376-1	Cluster 1
s_008um_00585_00565-1	Cluster 1
s_008um_00497_00614-1	Cluster 1
s_008um_00496_00522-1	Cluster 1
s_008um_00314_00600-1	Cluster 2
s_008um_00201_00248-1	Cluster 1
s_008um_00303_00691-1	Cluster 1
s_008um_00457_00701-1	Cluster 1
s_008um_00162_00259-1	Cluster 1
s_008um_00680_00640-1	Cluster 1
s_008um_00798_00673-1	Cluster 1
s_008um_00308_00140-1	Cluster 1
s_008um_00177_00634-1	Cluster 2
s_008um_00461_00262-1	Cluster 1
s_008um_00289_00526-1	Cluster 2
s_008um_00730_00698-1	Cluster 1
s_008um_00336_00287-1	Cluster 1
s_008um_00080_00564-1	Cluster 2
s_008um_00417_00101-1	Cluster 2
s_008um_00185_00265-1	Cluster 1
s_008um_00108_00311-1	Cluster 1
s_008um_00002_00101-1	Cluster 1
s_008um_00639_00736-1	Cluster 1
s_008um_00462_00366-1	Cluster 1
s_008um_00272_00633-1	Cluster 2
s_008um_00286_00790-1	Cluster 1
s_008um_00696_00819-1	Cluster 1
s_008um_00113_00265-1	Cluster 1
s_008um_00595_00457-1	Cluster 2
s_008um_00635_00747-1	Cluster 1
s_008um_00265_00810-1	Cluster 1
s_008um_00727_00712-1	Cluster 1
s_008um_00162_00298-1	Cluster 1
s_008um_00508_00444-1	Cluster 2
s_008um_00783_00726-1	Cluster 1
s_008um_00165_00024-1	Cluster 1
s_008um_00309_00430-1	Cluster 2
s_008um_00203_00548-1	Cluster 2
s_008um_00226_00321-1	Cluster 1
s_008um_00149_00701-1	Cluster 2
s_008um_00249_00179-1	Cluster 2
s_008um_00110_00353-1	Cluster 1
s_008um_00359_00287-1	Cluster 1
s_008um_00656_00590-1	Cluster 1
s_008um_00286_00195-1	Cluster 2
s_008um_00563_00629-1	Cluster 1
s_008um_00249_00102-1	Cluster 1
s_008um_00287_00135-1	Cluster 1
s_008um_00118_00305-1	Cluster 1
s_008um_00691_00526-1	Cluster 2
s_008um_00036_00253-1	Cluster 1
s_008um_00608_00559-1	Cluster 1
s_008um_00509_00445-1	Cluster 2
s_008um_00026_00444-1	Cluster 2
s_008um_00339_00382-1	Cluster 1
s_008um_00337_00326-1	Cluster 2
s_008um_00245_00693-1	Cluster 1
s_008um_00051_00232-1	Cluster 1
s_008um_00200_00383-1	Cluster 1
s_008um_00474_00482-1	Cluster 1
s_008um_00469_00391-1	Cluster 2
s_008um_00268_00321-1	Cluster 1
s_008um_00062_00071-1	Cluster 1
s_008um_00480_00408-1	Cluster 1
s_008um_00334_00529-1	Cluster 1
s_008um_00039_00466-1	Cluster 2
s_008um_00205_00171-1	Cluster 2
s_008um_00767_00742-1	Cluster 1
s_008um_00172_00382-1	Cluster 1
s_008um_00393_00444-1	Cluster 2
s_008um_00253_00216-1	Cluster 1
s_008um_00237_00340-1	Cluster 1
s_008um_00358_00534-1	Cluster 2
s_008um_00733_00678-1	Cluster 1
s_008um_00137_00809-1	Cluster 2
s_008um_00038_00690-1	Cluster 1
s_008um_00262_00626-1	Cluster 1
s_008um_00662_00477-1	Cluster 2
s_008um_00157_00335-1	Cluster 1
s_008um_00369_00455-1	Cluster 1
s_008um_00716_00524-1	Cluster 1
s_008um_00048_00641-1	Cluster 1
s_008um_00268_00283-1	Cluster 1
s_008um_00767_00536-1	Cluster 1
s_008um_00357_00304-1	Cluster 2
s_008um_00643_00782-1	Cluster 1
s_008um_00187_00307-1	Cluster 1
s_008um_00227_00268-1	Cluster 1
s_008um_00751_00724-1	Cluster 1
s_008um_00331_00687-1	Cluster 1
s_008um_00097_00749-1	Cluster 1
s_008um_00196_00040-1	Cluster 1
s_008um_00277_00306-1	Cluster 1
s_008um_00071_00311-1	Cluster 1
s_008um_00046_00208-1	Cluster 1
s_008um_00219_00254-1	Cluster 1
s_008um_00428_00260-1	Cluster 1
s_008um_00373_00622-1	Cluster 1
s_008um_00304_00334-1	Cluster 1
s_008um_00055_00514-1	Cluster 1
s_008um_00072_00006-1	Cluster 1
s_008um_00468_00428-1	Cluster 2
s_008um_00097_00143-1	Cluster 1
s_008um_00150_00352-1	Cluster 1
s_008um_00111_00741-1	Cluster 2
s_008um_00079_00226-1	Cluster 1
s_008um_00246_00608-1	Cluster 2
s_008um_00315_00586-1	Cluster 1
s_008um_00282_00610-1	Cluster 2
s_008um_00361_00259-1	Cluster 1
s_008um_00673_00742-1	Cluster 1
s_008um_00387_00211-1	Cluster 2
s_008um_00771_00660-1	Cluster 1
s_008um_00139_00438-1	Cluster 2
s_008um_00375_00104-1	Cluster 2
s_008um_00080_00253-1	Cluster 1
s_008um_00710_00777-1	Cluster 1
s_008um_00447_00141-1	Cluster 1
s_008um_00152_00797-1	Cluster 2
s_008um_00310_00287-1	Cluster 1
s_008um_00525_00577-1	Cluster 1
s_008um_00443_00394-1	Cluster 2
s_008um_00165_00432-1	Cluster 2
s_008um_00659_00761-1	Cluster 1
s_008um_00047_00710-1	Cluster 1
s_008um_00433_00122-1	Cluster 1
s_008um_00727_00717-1	Cluster 1
s_008um_00481_00632-1	Cluster 1
s_008um_00193_00172-1	Cluster 1
s_008um_00267_00000-1	Cluster 2
s_008um_00066_00251-1	Cluster 1
s_008um_00357_00308-1	Cluster 2
s_008um_00275_00768-1	Cluster 1
s_008um_00003_00143-1	Cluster 1
s_008um_00173_00601-1	Cluster 2
s_008um_00519_00419-1	Cluster 2
s_008um_00458_00605-1	Cluster 1
s_008um_00008_00045-1	Cluster 1
s_008um_00411_00375-1	Cluster 2
s_008um_00092_00368-1	Cluster 1
s_008um_00314_00288-1	Cluster 1
s_008um_00240_00237-1	Cluster 2
s_008um_00402_00446-1	Cluster 2
s_008um_00260_00810-1	Cluster 2
s_008um_00498_00547-1	Cluster 2
s_008um_00481_00478-1	Cluster 1
s_008um_00261_00520-1	Cluster 2
s_008um_00563_00486-1	Cluster 1
s_008um_00167_00018-1	Cluster 1
s_008um_00212_00588-1	Cluster 1
s_008um_00155_00394-1	Cluster 1
s_008um_00392_00332-1	Cluster 2
s_008um_00375_00179-1	Cluster 2
s_008um_00268_00768-1	Cluster 2
s_008um_00312_00199-1	Cluster 2
s_008um_00080_00445-1	Cluster 2
s_008um_00127_00048-1	Cluster 2
s_008um_00381_00082-1	Cluster 2
s_008um_00025_00575-1	Cluster 1
s_008um_00336_00780-1	Cluster 1
s_008um_00029_00785-1	Cluster 1
s_008um_00252_00165-1	Cluster 1
s_008um_00154_00837-1	Cluster 1
s_008um_00628_00732-1	Cluster 1
s_008um_00086_00830-1	Cluster 1
s_008um_00333_00550-1	Cluster 1
s_008um_00183_00568-1	Cluster 2
s_008um_00023_00261-1	Cluster 1
s_008um_00216_00343-1	Cluster 1
s_008um_00363_00256-1	Cluster 1
s_008um_00084_00405-1	Cluster 1
s_008um_00098_00185-1	Cluster 1
s_008um_00047_00560-1	Cluster 2
s_008um_00598_00497-1	Cluster 1
s_008um_00777_00629-1	Cluster 1
s_008um_00287_00829-1	Cluster 1
s_008um_00303_00519-1	Cluster 2
s_008um_00440_00562-1	Cluster 1
s_008um_00583_00629-1	Cluster 1
s_008um_00467_00693-1	Cluster 1
s_008um_00545_00461-1	Cluster 2
s_008um_00033_00097-1	Cluster 1
s_008um_00236_00234-1	Cluster 2
s_008um_00401_00471-1	Cluster 1
s_008um_00534_00428-1	Cluster 2
s_008um_00367_00536-1	Cluster 2
s_008um_00193_00237-1	Cluster 2
s_008um_00641_00585-1	Cluster 1
s_008um_00039_00337-1	Cluster 1
s_008um_00205_00637-1	Cluster 2
s_008um_00261_00668-1	Cluster 1
s_008um_00097_00047-1	Cluster 1
s_008um_00412_00042-1	Cluster 2
s_008um_00265_00018-1	Cluster 2
s_008um_00476_00440-1	Cluster 2
s_008um_00160_00605-1	Cluster 1
s_008um_00410_00326-1	Cluster 1
s_008um_00393_00231-1	Cluster 2
s_008um_00266_00231-1	Cluster 2
s_008um_00203_00072-1	Cluster 2
s_008um_00191_00724-1	Cluster 1
s_008um_00728_00722-1	Cluster 1
s_008um_00286_00355-1	Cluster 1
s_008um_00201_00569-1	Cluster 2
s_008um_00464_00592-1	Cluster 1
s_008um_00041_00730-1	Cluster 1
s_008um_00142_00631-1	Cluster 1
s_008um_00345_00086-1	Cluster 2
s_008um_00095_00276-1	Cluster 1
s_008um_00657_00490-1	Cluster 1
s_008um_00196_00809-1	Cluster 2
s_008um_00206_00228-1	Cluster 2
s_008um_00537_00629-1	Cluster 1
s_008um_00006_00618-1	Cluster 1
s_008um_00070_00341-1	Cluster 1
s_008um_00467_00147-1	Cluster 1
s_008um_00165_00634-1	Cluster 1
s_008um_00216_00248-1	Cluster 1
s_008um_00423_00431-1	Cluster 1
s_008um_00373_00731-1	Cluster 1
s_008um_00372_00142-1	Cluster 1
s_008um_00772_00563-1	Cluster 1
s_008um_00495_00513-1	Cluster 1
s_008um_00134_00604-1	Cluster 1
s_008um_00023_00004-1	Cluster 1
s_008um_00179_00179-1	Cluster 1
s_008um_00763_00638-1	Cluster 1
s_008um_00411_00526-1	Cluster 1
s_008um_00229_00058-1	Cluster 2
s_008um_00392_00606-1	Cluster 1
s_008um_00570_00628-1	Cluster 1
s_008um_00059_00178-1	Cluster 1
s_008um_00347_00592-1	Cluster 2
s_008um_00100_00260-1	Cluster 1
s_008um_00384_00001-1	Cluster 2
s_008um_00162_00322-1	Cluster 1
s_008um_00295_00585-1	Cluster 2
s_008um_00306_00233-1	Cluster 1
s_008um_00702_00624-1	Cluster 1
s_008um_00350_00596-1	Cluster 2
s_008um_00327_00305-1	Cluster 2
s_008um_00374_00340-1	Cluster 2
s_008um_00331_00796-1	Cluster 1
s_008um_00395_00356-1	Cluster 2
s_008um_00768_00678-1	Cluster 1
s_008um_00094_00710-1	Cluster 1
s_008um_00333_00180-1	Cluster 1
s_008um_00553_00514-1	Cluster 2
s_008um_00555_00499-1	Cluster 2
s_008um_00370_00491-1	Cluster 2
s_008um_00075_00732-1	Cluster 1
s_008um_00293_00734-1	Cluster 1
s_008um_00796_00718-1	Cluster 1
s_008um_00423_00711-1	Cluster 1
s_008um_00120_00227-1	Cluster 2
s_008um_00292_00706-1	Cluster 2
s_008um_00685_00529-1	Cluster 2
s_008um_00238_00317-1	Cluster 1
s_008um_00157_00001-1	Cluster 1
s_008um_00459_00367-1	Cluster 1
s_008um_00360_00200-1	Cluster 2
s_008um_00257_00173-1	Cluster 1
s_008um_00007_00530-1	Cluster 1
s_008um_00413_00651-1	Cluster 1
s_008um_00175_00688-1	Cluster 1
s_008um_00428_00409-1	Cluster 1
s_008um_00768_00675-1	Cluster 1
s_008um_00032_00683-1	Cluster 1
s_008um_00058_00312-1	Cluster 1
s_008um_00254_00184-1	Cluster 1
s_008um_00418_00446-1	Cluster 1
s_008um_00285_00490-1	Cluster 1
s_008um_00265_00008-1	Cluster 2
s_008um_00628_00700-1	Cluster 1
s_008um_00049_00082-1	Cluster 1
s_008um_00187_00355-1	Cluster 1
s_008um_00720_00547-1	Cluster 1
s_008um_00259_00670-1	Cluster 1
s_008um_00037_00179-1	Cluster 1
s_008um_00081_00267-1	Cluster 1
s_008um_00231_00313-1	Cluster 1
s_008um_00257_00196-1	Cluster 2
s_008um_00674_00748-1	Cluster 1
s_008um_00247_00203-1	Cluster 2
s_008um_00177_00453-1	Cluster 1
s_008um_00475_00629-1	Cluster 1
s_008um_00250_00796-1	Cluster 2
s_008um_00388_00051-1	Cluster 1
s_008um_00114_00690-1	Cluster 2
s_008um_00412_00106-1	Cluster 2
s_008um_00035_00777-1	Cluster 1
s_008um_00476_00456-1	Cluster 2
s_008um_00312_00287-1	Cluster 1
s_008um_00031_00209-1	Cluster 1
s_008um_00606_00518-1	Cluster 2
s_008um_00024_00081-1	Cluster 1
s_008um_00403_00091-1	Cluster 2
s_008um_00348_00157-1	Cluster 1
s_008um_00089_00001-1	Cluster 1
s_008um_00091_00431-1	Cluster 2
s_008um_00465_00402-1	Cluster 1
s_008um_00365_00339-1	Cluster 1
s_008um_00030_00826-1	Cluster 1
s_008um_00356_00587-1	Cluster 2
s_008um_00437_00654-1	Cluster 1
s_008um_00047_00192-1	Cluster 1
s_008um_00128_00571-1	Cluster 1
s_008um_00314_00712-1	Cluster 2
s_008um_00033_00426-1	Cluster 1
s_008um_00508_00554-1	Cluster 1
s_008um_00144_00043-1	Cluster 1
s_008um_00035_00415-1	Cluster 1
s_008um_00420_00145-1	Cluster 1
s_008um_00800_00017-1	Cluster 1
s_008um_00339_00175-1	Cluster 2
s_008um_00576_00552-1	Cluster 1
s_008um_00540_00536-1	Cluster 2
s_008um_00063_00812-1	Cluster 1
s_008um_00354_00010-1	Cluster 1
s_008um_00324_00088-1	Cluster 2
s_008um_00003_00542-1	Cluster 1
s_008um_00164_00636-1	Cluster 1
s_008um_00533_00454-1	Cluster 1
s_008um_00415_00240-1	Cluster 2
s_008um_00574_00579-1	Cluster 1
s_008um_00011_00233-1	Cluster 1
s_008um_00528_00453-1	Cluster 2
s_008um_00296_00529-1	Cluster 2
s_008um_00276_00298-1	Cluster 1
s_008um_00661_00520-1	Cluster 2
s_008um_00172_00087-1	Cluster 1
s_008um_00172_00628-1	Cluster 1
s_008um_00493_00465-1	Cluster 2
s_008um_00441_00024-1	Cluster 1
s_008um_00138_00650-1	Cluster 1
s_008um_00299_00002-1	Cluster 2
s_008um_00186_00384-1	Cluster 1
s_008um_00583_00588-1	Cluster 1
s_008um_00143_00020-1	Cluster 1
s_008um_00408_00530-1	Cluster 1
s_008um_00088_00181-1	Cluster 1
s_008um_00348_00171-1	Cluster 2
s_008um_00083_00030-1	Cluster 1
s_008um_00533_00461-1	Cluster 1
s_008um_00402_00323-1	Cluster 2
s_008um_00263_00830-1	Cluster 1
s_008um_00281_00603-1	Cluster 1
s_008um_00309_00231-1	Cluster 1
s_008um_00057_00790-1	Cluster 2
s_008um_00368_00078-1	Cluster 2
s_008um_00263_00400-1	Cluster 2
s_008um_00305_00328-1	Cluster 1
s_008um_00234_00575-1	Cluster 1
s_008um_00616_00717-1	Cluster 1
s_008um_00010_00830-1	Cluster 1
s_008um_00044_00180-1	Cluster 1
s_008um_00342_00559-1	Cluster 2
s_008um_00383_00447-1	Cluster 2
s_008um_00303_00762-1	Cluster 1
s_008um_00253_00024-1	Cluster 2
s_008um_00668_00759-1	Cluster 1
s_008um_00159_00296-1	Cluster 1
s_008um_00124_00173-1	Cluster 2
s_008um_00306_00168-1	Cluster 2
s_008um_00240_00684-1	Cluster 1
s_008um_00210_00757-1	Cluster 2
s_008um_00464_00421-1	Cluster 2
s_008um_00392_00654-1	Cluster 1
s_008um_00683_00804-1	Cluster 1
s_008um_00210_00158-1	Cluster 1
s_008um_00274_00442-1	Cluster 2
s_008um_00003_00697-1	Cluster 1
s_008um_00401_00244-1	Cluster 2
s_008um_00010_00693-1	Cluster 1
s_008um_00063_00165-1	Cluster 1
s_008um_00057_00193-1	Cluster 1
s_008um_00585_00517-1	Cluster 1
s_008um_00462_00545-1	Cluster 2
s_008um_00387_00689-1	Cluster 1
s_008um_00376_00701-1	Cluster 1
s_008um_00280_00683-1	Cluster 1
s_008um_00552_00505-1	Cluster 2
s_008um_00777_00683-1	Cluster 1
s_008um_00371_00185-1	Cluster 2
s_008um_00241_00659-1	Cluster 1
s_008um_00223_00652-1	Cluster 1
s_008um_00271_00269-1	Cluster 1
s_008um_00378_00595-1	Cluster 2
s_008um_00464_00663-1	Cluster 1
s_008um_00618_00710-1	Cluster 1
s_008um_00356_00101-1	Cluster 1
s_008um_00337_00449-1	Cluster 1
s_008um_00115_00078-1	Cluster 1
s_008um_00439_00624-1	Cluster 1
s_008um_00045_00183-1	Cluster 1
s_008um_00632_00607-1	Cluster 1
s_008um_00317_00341-1	Cluster 2
s_008um_00158_00012-1	Cluster 1
s_008um_00170_00689-1	Cluster 2
s_008um_00554_00477-1	Cluster 1
s_008um_00465_00068-1	Cluster 2
s_008um_00186_00055-1	Cluster 2
s_008um_00567_00611-1	Cluster 1
s_008um_00073_00313-1	Cluster 1
s_008um_00019_00700-1	Cluster 1
s_008um_00260_00367-1	Cluster 1
s_008um_00394_00007-1	Cluster 2
s_008um_00089_00672-1	Cluster 1
s_008um_00278_00536-1	Cluster 1
s_008um_00068_00630-1	Cluster 1
s_008um_00195_00617-1	Cluster 2
s_008um_00367_00419-1	Cluster 2
s_008um_00238_00291-1	Cluster 1
s_008um_00622_00785-1	Cluster 1
s_008um_00041_00765-1	Cluster 1
s_008um_00449_00051-1	Cluster 2
s_008um_00451_00598-1	Cluster 1
s_008um_00098_00408-1	Cluster 2
s_008um_00229_00360-1	Cluster 1
s_008um_00071_00621-1	Cluster 1
s_008um_00243_00830-1	Cluster 2
s_008um_00059_00789-1	Cluster 2
s_008um_00090_00032-1	Cluster 1
s_008um_00319_00340-1	Cluster 2
s_008um_00024_00174-1	Cluster 1
s_008um_00273_00807-1	Cluster 1
s_008um_00145_00344-1	Cluster 1
s_008um_00253_00832-1	Cluster 1
s_008um_00160_00682-1	Cluster 2
s_008um_00248_00065-1	Cluster 1
s_008um_00291_00339-1	Cluster 1
s_008um_00344_00346-1	Cluster 2
s_008um_00533_00412-1	Cluster 2
s_008um_00098_00823-1	Cluster 1
s_008um_00308_00236-1	Cluster 1
s_008um_00074_00016-1	Cluster 1
s_008um_00333_00565-1	Cluster 2
s_008um_00335_00499-1	Cluster 1
s_008um_00259_00306-1	Cluster 1
s_008um_00248_00371-1	Cluster 1
s_008um_00137_00163-1	Cluster 2
s_008um_00392_00805-1	Cluster 1
s_008um_00388_00222-1	Cluster 2
s_008um_00355_00722-1	Cluster 1
s_008um_00197_00827-1	Cluster 2
s_008um_00053_00585-1	Cluster 1
s_008um_00210_00364-1	Cluster 1
s_008um_00573_00371-1	Cluster 1
s_008um_00314_00082-1	Cluster 2
s_008um_00698_00583-1	Cluster 2
s_008um_00077_00325-1	Cluster 1
s_008um_00220_00555-1	Cluster 2
s_008um_00150_00544-1	Cluster 2
s_008um_00345_00039-1	Cluster 1
s_008um_00643_00812-1	Cluster 1
s_008um_00238_00537-1	Cluster 2
s_008um_00296_00538-1	Cluster 2
s_008um_00016_00615-1	Cluster 1
s_008um_00065_00118-1	Cluster 1
s_008um_00165_00433-1	Cluster 2
s_008um_00377_00228-1	Cluster 2
s_008um_00503_00617-1	Cluster 1
s_008um_00384_00229-1	Cluster 2
s_008um_00058_00087-1	Cluster 1
s_008um_00029_00257-1	Cluster 1
s_008um_00155_00010-1	Cluster 1
s_008um_00200_00245-1	Cluster 1
s_008um_00278_00179-1	Cluster 2
s_008um_00107_00122-1	Cluster 1
s_008um_00018_00342-1	Cluster 1
s_008um_00642_00667-1	Cluster 1
s_008um_00438_00496-1	Cluster 1
s_008um_00749_00740-1	Cluster 1
s_008um_00433_00425-1	Cluster 1
s_008um_00188_00351-1	Cluster 1
s_008um_00056_00045-1	Cluster 1
s_008um_00066_00279-1	Cluster 1
s_008um_00087_00701-1	Cluster 1
s_008um_00023_00207-1	Cluster 1
s_008um_00025_00549-1	Cluster 2
s_008um_00276_00565-1	Cluster 2
s_008um_00333_00345-1	Cluster 2
s_008um_00356_00307-1	Cluster 2
s_008um_00209_00675-1	Cluster 1
s_008um_00641_00492-1	Cluster 2
s_008um_00375_00736-1	Cluster 1
s_008um_00123_00266-1	Cluster 1
s_008um_00273_00746-1	Cluster 2
s_008um_00700_00731-1	Cluster 1
s_008um_00565_00472-1	Cluster 2
s_008um_00274_00636-1	Cluster 2
s_008um_00261_00407-1	Cluster 2
s_008um_00533_00597-1	Cluster 1
s_008um_00567_00590-1	Cluster 1
s_008um_00167_00265-1	Cluster 1
s_008um_00760_00290-1	Cluster 1
s_008um_00141_00682-1	Cluster 1
s_008um_00022_00615-1	Cluster 1
s_008um_00411_00387-1	Cluster 1
s_008um_00077_00208-1	Cluster 1
s_008um_00377_00042-1	Cluster 1
s_008um_00615_00626-1	Cluster 1
s_008um_00207_00540-1	Cluster 2
s_008um_00004_00422-1	Cluster 1
s_008um_00059_00519-1	Cluster 1
s_008um_00280_00705-1	Cluster 2
s_008um_00520_00438-1	Cluster 2
s_008um_00204_00720-1	Cluster 1
s_008um_00530_00594-1	Cluster 1
s_008um_00001_00603-1	Cluster 1
s_008um_00608_00461-1	Cluster 1
s_008um_00668_00673-1	Cluster 1
s_008um_00355_00726-1	Cluster 1
s_008um_00098_00426-1	Cluster 1
s_008um_00698_00768-1	Cluster 1
s_008um_00333_00743-1	Cluster 1
s_008um_00092_00455-1	Cluster 2
s_008um_00219_00180-1	Cluster 2
s_008um_00252_00576-1	Cluster 2
s_008um_00376_00030-1	Cluster 1
s_008um_00013_00014-1	Cluster 1
s_008um_00469_00455-1	Cluster 1
s_008um_00368_00737-1	Cluster 1
s_008um_00468_00499-1	Cluster 2
s_008um_00752_00691-1	Cluster 1
s_008um_00334_00099-1	Cluster 1
s_008um_00096_00746-1	Cluster 1
s_008um_00104_00219-1	Cluster 2
s_008um_00299_00600-1	Cluster 2
s_008um_00318_00756-1	Cluster 1
s_008um_00009_00094-1	Cluster 1
s_008um_00167_00241-1	Cluster 2
s_008um_00361_00105-1	Cluster 2
s_008um_00740_00772-1	Cluster 1
s_008um_00013_00001-1	Cluster 1
s_008um_00395_00225-1	Cluster 2
s_008um_00704_00553-1	Cluster 1
s_008um_00163_00260-1	Cluster 1
s_008um_00302_00687-1	Cluster 2
s_008um_00170_00764-1	Cluster 2
s_008um_00247_00324-1	Cluster 1
s_008um_00350_00253-1	Cluster 1
s_008um_00198_00647-1	Cluster 2
s_008um_00272_00498-1	Cluster 1
s_008um_00109_00549-1	Cluster 2
s_008um_00832_00030-1	Cluster 1
s_008um_00800_00012-1	Cluster 1
s_008um_00670_00708-1	Cluster 1
s_008um_00015_00440-1	Cluster 2
s_008um_00114_00215-1	Cluster 1
s_008um_00124_00351-1	Cluster 1
s_008um_00352_00049-1	Cluster 1
s_008um_00047_00189-1	Cluster 1
s_008um_00111_00142-1	Cluster 2
s_008um_00426_00710-1	Cluster 1
s_008um_00168_00320-1	Cluster 1
s_008um_00052_00539-1	Cluster 2
s_008um_00076_00207-1	Cluster 1
s_008um_00607_00488-1	Cluster 2
s_008um_00099_00207-1	Cluster 2
s_008um_00124_00726-1	Cluster 2
s_008um_00072_00673-1	Cluster 1
s_008um_00129_00051-1	Cluster 2
s_008um_00736_00668-1	Cluster 1
s_008um_00355_00732-1	Cluster 1
s_008um_00294_00708-1	Cluster 2
s_008um_00415_00216-1	Cluster 2
s_008um_00714_00545-1	Cluster 1
s_008um_00425_00140-1	Cluster 1
s_008um_00587_00460-1	Cluster 1
s_008um_00715_00516-1	Cluster 1
s_008um_00049_00002-1	Cluster 1
s_008um_00353_00152-1	Cluster 1
s_008um_00379_00748-1	Cluster 1
s_008um_00124_00446-1	Cluster 2
s_008um_00362_00409-1	Cluster 2
s_008um_00212_00641-1	Cluster 1
s_008um_00151_00363-1	Cluster 1
s_008um_00386_00515-1	Cluster 1
s_008um_00788_00675-1	Cluster 1
s_008um_00677_00495-1	Cluster 1
s_008um_00124_00067-1	Cluster 1
s_008um_00381_00249-1	Cluster 1
s_008um_00049_00340-1	Cluster 1
s_008um_00353_00793-1	Cluster 1
s_008um_00754_00748-1	Cluster 1
s_008um_00752_00694-1	Cluster 1
s_008um_00008_00058-1	Cluster 1
s_008um_00384_00515-1	Cluster 1
s_008um_00112_00447-1	Cluster 2
s_008um_00259_00775-1	Cluster 1
s_008um_00399_00575-1	Cluster 1
s_008um_00078_00298-1	Cluster 1
s_008um_00195_00176-1	Cluster 2
s_008um_00318_00094-1	Cluster 2
s_008um_00230_00834-1	Cluster 1
s_008um_00182_00159-1	Cluster 1
s_008um_00198_00445-1	Cluster 1
s_008um_00364_00623-1	Cluster 1
s_008um_00127_00740-1	Cluster 2
s_008um_00486_00476-1	Cluster 1
s_008um_00282_00364-1	Cluster 2
s_008um_00095_00742-1	Cluster 1
s_008um_00343_00695-1	Cluster 1
s_008um_00749_00712-1	Cluster 1
s_008um_00283_00365-1	Cluster 2
s_008um_00145_00268-1	Cluster 1
s_008um_00292_00554-1	Cluster 1
s_008um_00376_00518-1	Cluster 2
s_008um_00079_00803-1	Cluster 2
s_008um_00215_00409-1	Cluster 2
s_008um_00119_00813-1	Cluster 1
s_008um_00382_00764-1	Cluster 1
s_008um_00101_00609-1	Cluster 1
s_008um_00428_00709-1	Cluster 1
s_008um_00006_00792-1	Cluster 1
s_008um_00394_00226-1	Cluster 2
s_008um_00370_00618-1	Cluster 1
s_008um_00143_00235-1	Cluster 2
s_008um_00489_00611-1	Cluster 1
s_008um_00304_00006-1	Cluster 1
s_008um_00026_00223-1	Cluster 1
s_008um_00745_00813-1	Cluster 1
s_008um_00354_00740-1	Cluster 1
s_008um_00010_00124-1	Cluster 1
s_008um_00531_00524-1	Cluster 2
s_008um_00398_00403-1	Cluster 2
s_008um_00164_00520-1	Cluster 1
s_008um_00201_00353-1	Cluster 1
s_008um_00222_00314-1	Cluster 1
s_008um_00436_00632-1	Cluster 1
s_008um_00472_00516-1	Cluster 1
s_008um_00348_00482-1	Cluster 1
s_008um_00086_00382-1	Cluster 1
s_008um_00104_00159-1	Cluster 2
s_008um_00144_00806-1	Cluster 2
s_008um_00170_00662-1	Cluster 2
s_008um_00593_00593-1	Cluster 1
s_008um_00235_00118-1	Cluster 2
s_008um_00261_00834-1	Cluster 1
s_008um_00431_00472-1	Cluster 1
s_008um_00275_00281-1	Cluster 1
s_008um_00267_00249-1	Cluster 1
s_008um_00243_00808-1	Cluster 2
s_008um_00597_00708-1	Cluster 1
s_008um_00344_00514-1	Cluster 2
s_008um_00390_00462-1	Cluster 1
s_008um_00356_00815-1	Cluster 1
s_008um_00363_00716-1	Cluster 1
s_008um_00231_00347-1	Cluster 1
s_008um_00252_00505-1	Cluster 1
s_008um_00236_00342-1	Cluster 1
s_008um_00001_00759-1	Cluster 1
s_008um_00073_00550-1	Cluster 1
s_008um_00093_00558-1	Cluster 2
s_008um_00031_00434-1	Cluster 2
s_008um_00386_00510-1	Cluster 1
s_008um_00562_00566-1	Cluster 1
s_008um_00250_00563-1	Cluster 1
s_008um_00340_00591-1	Cluster 2
s_008um_00436_00509-1	Cluster 1
s_008um_00244_00125-1	Cluster 1
s_008um_00524_00615-1	Cluster 1
s_008um_00176_00117-1	Cluster 1
s_008um_00689_00584-1	Cluster 2
s_008um_00142_00542-1	Cluster 2
s_008um_00239_00247-1	Cluster 1
s_008um_00351_00450-1	Cluster 2
s_008um_00151_00134-1	Cluster 2
s_008um_00161_00269-1	Cluster 1
s_008um_00006_00699-1	Cluster 1
s_008um_00628_00489-1	Cluster 2
s_008um_00136_00747-1	Cluster 2
s_008um_00262_00806-1	Cluster 2
s_008um_00122_00290-1	Cluster 1
s_008um_00384_00796-1	Cluster 1
s_008um_00166_00113-1	Cluster 2
s_008um_00106_00218-1	Cluster 2
s_008um_00288_00190-1	Cluster 2
s_008um_00334_00662-1	Cluster 2
s_008um_00391_00655-1	Cluster 1
s_008um_00337_00710-1	Cluster 1
s_008um_00771_00731-1	Cluster 1
s_008um_00219_00224-1	Cluster 2
s_008um_00374_00466-1	Cluster 1
s_008um_00333_00433-1	Cluster 1
s_008um_00435_00550-1	Cluster 1
s_008um_00053_00214-1	Cluster 1
s_008um_00047_00426-1	Cluster 2
s_008um_00372_00591-1	Cluster 2
s_008um_00351_00570-1	Cluster 2
s_008um_00443_00638-1	Cluster 1
s_008um_00750_00621-1	Cluster 1
s_008um_00432_00297-1	Cluster 2
s_008um_00167_00295-1	Cluster 1
s_008um_00289_00462-1	Cluster 2
s_008um_00676_00814-1	Cluster 1
s_008um_00420_00634-1	Cluster 1
s_008um_00107_00781-1	Cluster 2
s_008um_00314_00308-1	Cluster 1
s_008um_00342_00648-1	Cluster 2
s_008um_00420_00400-1	Cluster 2
s_008um_00005_00179-1	Cluster 1
s_008um_00131_00051-1	Cluster 2
s_008um_00379_00360-1	Cluster 2
s_008um_00354_00093-1	Cluster 1
s_008um_00180_00041-1	Cluster 1
s_008um_00403_00222-1	Cluster 2
s_008um_00602_00459-1	Cluster 2
s_008um_00314_00424-1	Cluster 2
s_008um_00148_00778-1	Cluster 1
s_008um_00083_00113-1	Cluster 1
s_008um_00105_00043-1	Cluster 1
s_008um_00035_00263-1	Cluster 1
s_008um_00105_00115-1	Cluster 1
s_008um_00112_00654-1	Cluster 1
s_008um_00246_00400-1	Cluster 2
s_008um_00057_00214-1	Cluster 1
s_008um_00428_00271-1	Cluster 2
s_008um_00577_00452-1	Cluster 1
s_008um_00396_00226-1	Cluster 2
s_008um_00415_00238-1	Cluster 2
s_008um_00465_00547-1	Cluster 2
s_008um_00363_00179-1	Cluster 1
s_008um_00086_00031-1	Cluster 1
s_008um_00066_00245-1	Cluster 1
s_008um_00546_00478-1	Cluster 2
s_008um_00374_00719-1	Cluster 1
s_008um_00247_00707-1	Cluster 1
s_008um_00104_00321-1	Cluster 1
s_008um_00270_00807-1	Cluster 1
s_008um_00036_00454-1	Cluster 1
s_008um_00409_00317-1	Cluster 2
s_008um_00033_00110-1	Cluster 1
s_008um_00640_00830-1	Cluster 1
s_008um_00013_00496-1	Cluster 2
s_008um_00335_00307-1	Cluster 2
s_008um_00147_00751-1	Cluster 1
s_008um_00274_00245-1	Cluster 1
s_008um_00089_00606-1	Cluster 1
s_008um_00279_00509-1	Cluster 2
s_008um_00710_00560-1	Cluster 2
s_008um_00288_00442-1	Cluster 1
s_008um_00377_00001-1	Cluster 1
s_008um_00248_00175-1	Cluster 1
s_008um_00452_00476-1	Cluster 1
s_008um_00513_00629-1	Cluster 1
s_008um_00064_00204-1	Cluster 1
s_008um_00351_00472-1	Cluster 2
s_008um_00255_00774-1	Cluster 2
s_008um_00290_00139-1	Cluster 1
s_008um_00668_00501-1	Cluster 2
s_008um_00058_00354-1	Cluster 1
s_008um_00291_00032-1	Cluster 1
s_008um_00204_00289-1	Cluster 1
s_008um_00155_00283-1	Cluster 1
s_008um_00343_00551-1	Cluster 1
s_008um_00035_00113-1	Cluster 1
s_008um_00340_00615-1	Cluster 2
s_008um_00622_00548-1	Cluster 1
s_008um_00407_00571-1	Cluster 1
s_008um_00249_00158-1	Cluster 1
s_008um_00324_00045-1	Cluster 1
s_008um_00579_00485-1	Cluster 2
s_008um_00667_00540-1	Cluster 1
s_008um_00316_00331-1	Cluster 2
s_008um_00077_00669-1	Cluster 1
s_008um_00655_00823-1	Cluster 1
s_008um_00460_00583-1	Cluster 1
s_008um_00565_00528-1	Cluster 2
s_008um_00404_00368-1	Cluster 1
s_008um_00508_00561-1	Cluster 2
s_008um_00324_00489-1	Cluster 2
s_008um_00258_00021-1	Cluster 2
s_008um_00462_00412-1	Cluster 2
s_008um_00706_00826-1	Cluster 1
s_008um_00254_00757-1	Cluster 2
s_008um_00295_00485-1	Cluster 2
s_008um_00360_00008-1	Cluster 1
s_008um_00387_00195-1	Cluster 1
s_008um_00578_00582-1	Cluster 1
s_008um_00474_00597-1	Cluster 1
s_008um_00648_00765-1	Cluster 1
s_008um_00091_00624-1	Cluster 1
s_008um_00169_00612-1	Cluster 2
s_008um_00524_00622-1	Cluster 1
s_008um_00291_00615-1	Cluster 2
s_008um_00472_00406-1	Cluster 2
s_008um_00143_00766-1	Cluster 2
s_008um_00751_00003-1	Cluster 1
s_008um_00517_00611-1	Cluster 1
s_008um_00092_00263-1	Cluster 1
s_008um_00520_00643-1	Cluster 1
s_008um_00425_00122-1	Cluster 1
s_008um_00252_00728-1	Cluster 1
s_008um_00310_00588-1	Cluster 2
s_008um_00552_00589-1	Cluster 1
s_008um_00150_00702-1	Cluster 2
s_008um_00098_00649-1	Cluster 1
s_008um_00022_00694-1	Cluster 1
s_008um_00002_00528-1	Cluster 2
s_008um_00281_00667-1	Cluster 2
s_008um_00056_00774-1	Cluster 1
s_008um_00205_00283-1	Cluster 1
s_008um_00404_00320-1	Cluster 1
s_008um_00707_00791-1	Cluster 1
s_008um_00614_00572-1	Cluster 1
s_008um_00121_00445-1	Cluster 2
s_008um_00108_00293-1	Cluster 1
s_008um_00358_00661-1	Cluster 1
s_008um_00280_00666-1	Cluster 2
s_008um_00361_00073-1	Cluster 2
s_008um_00150_00399-1	Cluster 1
s_008um_00137_00321-1	Cluster 1
s_008um_00371_00714-1	Cluster 1
s_008um_00306_00503-1	Cluster 2
s_008um_00414_00073-1	Cluster 2
s_008um_00546_00477-1	Cluster 2
s_008um_00175_00626-1	Cluster 2
s_008um_00126_00410-1	Cluster 2
s_008um_00138_00226-1	Cluster 2
s_008um_00171_00419-1	Cluster 2
s_008um_00745_00815-1	Cluster 1
s_008um_00355_00278-1	Cluster 1
s_008um_00337_00041-1	Cluster 2
s_008um_00324_00605-1	Cluster 2
s_008um_00200_00805-1	Cluster 2
s_008um_00007_00433-1	Cluster 2
s_008um_00052_00428-1	Cluster 1
s_008um_00407_00338-1	Cluster 1
s_008um_00188_00191-1	Cluster 2
s_008um_00011_00698-1	Cluster 1
s_008um_00091_00125-1	Cluster 1
s_008um_00770_00143-1	Cluster 1
s_008um_00476_00578-1	Cluster 2
s_008um_00116_00184-1	Cluster 2
s_008um_00324_00268-1	Cluster 1
s_008um_00156_00428-1	Cluster 2
s_008um_00068_00541-1	Cluster 1
s_008um_00556_00528-1	Cluster 2
s_008um_00405_00446-1	Cluster 1
s_008um_00465_00398-1	Cluster 1
s_008um_00497_00456-1	Cluster 2
s_008um_00247_00106-1	Cluster 2
s_008um_00319_00820-1	Cluster 1
s_008um_00150_00326-1	Cluster 1
s_008um_00201_00048-1	Cluster 2
s_008um_00488_00640-1	Cluster 1
s_008um_00503_00398-1	Cluster 1
s_008um_00152_00695-1	Cluster 2
s_008um_00107_00823-1	Cluster 2
s_008um_00312_00789-1	Cluster 1
s_008um_00145_00254-1	Cluster 1
s_008um_00439_00625-1	Cluster 1
s_008um_00331_00485-1	Cluster 2
s_008um_00076_00732-1	Cluster 1
s_008um_00352_00654-1	Cluster 1
s_008um_00013_00412-1	Cluster 1
s_008um_00174_00248-1	Cluster 2
s_008um_00170_00696-1	Cluster 2
s_008um_00075_00796-1	Cluster 2
s_008um_00248_00528-1	Cluster 2
s_008um_00357_00347-1	Cluster 2
s_008um_00064_00183-1	Cluster 1
s_008um_00259_00295-1	Cluster 1
s_008um_00224_00697-1	Cluster 1
s_008um_00150_00127-1	Cluster 2
s_008um_00313_00362-1	Cluster 2
s_008um_00233_00776-1	Cluster 2
s_008um_00448_00554-1	Cluster 1
s_008um_00763_00636-1	Cluster 1
s_008um_00653_00551-1	Cluster 1
s_008um_00343_00541-1	Cluster 2
s_008um_00175_00559-1	Cluster 1
s_008um_00709_00554-1	Cluster 2
s_008um_00674_00813-1	Cluster 1
s_008um_00324_00466-1	Cluster 2
s_008um_00191_00018-1	Cluster 1
s_008um_00645_00779-1	Cluster 1
s_008um_00314_00429-1	Cluster 2
s_008um_00201_00132-1	Cluster 2
s_008um_00445_00373-1	Cluster 2
s_008um_00151_00568-1	Cluster 1
s_008um_00451_00564-1	Cluster 1
s_008um_00334_00349-1	Cluster 2
s_008um_00416_00522-1	Cluster 1
s_008um_00436_00673-1	Cluster 1
s_008um_00094_00383-1	Cluster 1
s_008um_00060_00831-1	Cluster 2
s_008um_00024_00456-1	Cluster 2
s_008um_00341_00640-1	Cluster 1
s_008um_00053_00475-1	Cluster 2
s_008um_00222_00711-1	Cluster 1
s_008um_00463_00483-1	Cluster 2
s_008um_00060_00432-1	Cluster 2
s_008um_00230_00182-1	Cluster 2
s_008um_00737_00685-1	Cluster 1
s_008um_00342_00565-1	Cluster 1
s_008um_00491_00646-1	Cluster 1
s_008um_00273_00690-1	Cluster 2
s_008um_00522_00590-1	Cluster 1
s_008um_00082_00774-1	Cluster 1
s_008um_00072_00538-1	Cluster 1
s_008um_00715_00762-1	Cluster 1
s_008um_00177_00503-1	Cluster 1
s_008um_00490_00566-1	Cluster 2
s_008um_00419_00650-1	Cluster 1
s_008um_00711_00735-1	Cluster 1
s_008um_00381_00754-1	Cluster 1
s_008um_00140_00580-1	Cluster 1
s_008um_00022_00095-1	Cluster 1
s_008um_00164_00079-1	Cluster 1
s_008um_00315_00574-1	Cluster 1
s_008um_00394_00592-1	Cluster 1
s_008um_00320_00822-1	Cluster 1
s_008um_00603_00531-1	Cluster 2
s_008um_00169_00026-1	Cluster 1
s_008um_00129_00821-1	Cluster 1
s_008um_00210_00269-1	Cluster 1
s_008um_00005_00197-1	Cluster 1
s_008um_00328_00479-1	Cluster 2
s_008um_00532_00437-1	Cluster 2
s_008um_00281_00678-1	Cluster 2
s_008um_00070_00379-1	Cluster 1
s_008um_00624_00580-1	Cluster 1
s_008um_00747_00682-1	Cluster 1
s_008um_00638_00701-1	Cluster 1
s_008um_00597_00454-1	Cluster 2
s_008um_00161_00605-1	Cluster 1
s_008um_00391_00385-1	Cluster 1
s_008um_00072_00222-1	Cluster 1
s_008um_00168_00654-1	Cluster 2
s_008um_00142_00224-1	Cluster 2
s_008um_00666_00734-1	Cluster 1
s_008um_00317_00785-1	Cluster 1
s_008um_00389_00195-1	Cluster 2
s_008um_00341_00338-1	Cluster 2
s_008um_00136_00277-1	Cluster 1
s_008um_00335_00785-1	Cluster 1
s_008um_00119_00400-1	Cluster 1
s_008um_00399_00608-1	Cluster 1
s_008um_00067_00336-1	Cluster 1
s_008um_00457_00114-1	Cluster 1
s_008um_00239_00339-1	Cluster 1
s_008um_00190_00397-1	Cluster 1
s_008um_00628_00604-1	Cluster 1
s_008um_00748_00704-1	Cluster 1
s_008um_00642_00596-1	Cluster 1
s_008um_00066_00392-1	Cluster 1
s_008um_00343_00805-1	Cluster 1
s_008um_00480_00393-1	Cluster 1
s_008um_00650_00599-1	Cluster 1
s_008um_00133_00456-1	Cluster 2
s_008um_00276_00618-1	Cluster 1
s_008um_00199_00283-1	Cluster 1
s_008um_00398_00654-1	Cluster 1
s_008um_00158_00343-1	Cluster 1
s_008um_00306_00600-1	Cluster 2
s_008um_00276_00211-1	Cluster 2
s_008um_00013_00186-1	Cluster 1
s_008um_00200_00159-1	Cluster 1
s_008um_00333_00561-1	Cluster 1
s_008um_00335_00102-1	Cluster 1
s_008um_00107_00702-1	Cluster 2
s_008um_00476_00637-1	Cluster 1
s_008um_00339_00060-1	Cluster 2
s_008um_00337_00475-1	Cluster 2
s_008um_00530_00441-1	Cluster 2
s_008um_00238_00229-1	Cluster 2
s_008um_00061_00204-1	Cluster 1
s_008um_00581_00591-1	Cluster 1
s_008um_00283_00795-1	Cluster 1
s_008um_00028_00433-1	Cluster 1
s_008um_00514_00485-1	Cluster 1
s_008um_00010_00226-1	Cluster 1
s_008um_00366_00194-1	Cluster 2
s_008um_00430_00698-1	Cluster 1
s_008um_00383_00041-1	Cluster 1
s_008um_00221_00114-1	Cluster 2
s_008um_00196_00569-1	Cluster 2
s_008um_00081_00312-1	Cluster 1
s_008um_00134_00799-1	Cluster 1
s_008um_00115_00670-1	Cluster 1
s_008um_00036_00607-1	Cluster 1
s_008um_00645_00490-1	Cluster 2
s_008um_00512_00555-1	Cluster 2
s_008um_00216_00446-1	Cluster 1
s_008um_00403_00252-1	Cluster 1
s_008um_00387_00753-1	Cluster 1
s_008um_00304_00351-1	Cluster 1
s_008um_00276_00247-1	Cluster 1
s_008um_00026_00622-1	Cluster 1
s_008um_00403_00507-1	Cluster 1
s_008um_00371_00110-1	Cluster 2
s_008um_00423_00604-1	Cluster 1
s_008um_00419_00299-1	Cluster 2
s_008um_00171_00176-1	Cluster 1
s_008um_00095_00063-1	Cluster 1
s_008um_00154_00104-1	Cluster 1
s_008um_00087_00580-1	Cluster 1
s_008um_00223_00737-1	Cluster 2
s_008um_00250_00592-1	Cluster 1
s_008um_00403_00772-1	Cluster 1
s_008um_00533_00502-1	Cluster 1
s_008um_00664_00624-1	Cluster 2
s_008um_00109_00764-1	Cluster 2
s_008um_00377_00192-1	Cluster 2
s_008um_00252_00649-1	Cluster 1
s_008um_00442_00610-1	Cluster 1
s_008um_00134_00694-1	Cluster 2
s_008um_00009_00108-1	Cluster 1
s_008um_00160_00205-1	Cluster 1
s_008um_00551_00415-1	Cluster 2
s_008um_00002_00093-1	Cluster 1
s_008um_00733_00172-1	Cluster 1
s_008um_00158_00528-1	Cluster 2
s_008um_00388_00228-1	Cluster 2
s_008um_00210_00637-1	Cluster 1
s_008um_00223_00818-1	Cluster 1
s_008um_00677_00501-1	Cluster 2
s_008um_00331_00825-1	Cluster 1
s_008um_00113_00341-1	Cluster 1
s_008um_00106_00753-1	Cluster 1
s_008um_00094_00327-1	Cluster 1
s_008um_00824_00004-1	Cluster 1
s_008um_00032_00814-1	Cluster 1
s_008um_00329_00021-1	Cluster 1
s_008um_00178_00017-1	Cluster 2
s_008um_00467_00673-1	Cluster 1
s_008um_00315_00240-1	Cluster 1
s_008um_00287_00331-1	Cluster 1
s_008um_00374_00098-1	Cluster 2
s_008um_00077_00180-1	Cluster 1
s_008um_00247_00325-1	Cluster 1
s_008um_00802_00728-1	Cluster 1
s_008um_00030_00815-1	Cluster 1
s_008um_00761_00774-1	Cluster 1
s_008um_00481_00468-1	Cluster 2
s_008um_00247_00172-1	Cluster 1
s_008um_00008_00474-1	Cluster 1
s_008um_00381_00108-1	Cluster 2
s_008um_00259_00004-1	Cluster 1
s_008um_00083_00192-1	Cluster 1
s_008um_00332_00531-1	Cluster 2
s_008um_00310_00011-1	Cluster 2
s_008um_00208_00410-1	Cluster 2
s_008um_00021_00359-1	Cluster 1
s_008um_00087_00425-1	Cluster 1
s_008um_00446_00704-1	Cluster 1
s_008um_00440_00118-1	Cluster 2
s_008um_00212_00384-1	Cluster 1
s_008um_00379_00325-1	Cluster 2
s_008um_00070_00260-1	Cluster 1
s_008um_00065_00254-1	Cluster 1
s_008um_00421_00300-1	Cluster 2
s_008um_00685_00687-1	Cluster 1
s_008um_00265_00204-1	Cluster 2
s_008um_00271_00032-1	Cluster 2
s_008um_00087_00609-1	Cluster 1
s_008um_00403_00011-1	Cluster 2
s_008um_00743_00806-1	Cluster 1
s_008um_00033_00287-1	Cluster 1
s_008um_00452_00145-1	Cluster 1
s_008um_00207_00769-1	Cluster 2
s_008um_00667_00716-1	Cluster 1
s_008um_00634_00664-1	Cluster 1
s_008um_00019_00233-1	Cluster 1
s_008um_00632_00795-1	Cluster 1
s_008um_00453_00564-1	Cluster 1
s_008um_00429_00613-1	Cluster 1
s_008um_00132_00348-1	Cluster 1
s_008um_00358_00422-1	Cluster 2
s_008um_00390_00108-1	Cluster 2
s_008um_00674_00513-1	Cluster 2
s_008um_00299_00643-1	Cluster 2
s_008um_00128_00531-1	Cluster 1
s_008um_00294_00173-1	Cluster 2
s_008um_00102_00398-1	Cluster 1
s_008um_00131_00155-1	Cluster 2
s_008um_00433_00390-1	Cluster 1
s_008um_00604_00513-1	Cluster 2
s_008um_00452_00471-1	Cluster 1
s_008um_00201_00345-1	Cluster 1
s_008um_00718_00569-1	Cluster 1
s_008um_00669_00825-1	Cluster 1
s_008um_00741_00800-1	Cluster 1
s_008um_00352_00619-1	Cluster 2
s_008um_00401_00639-1	Cluster 1
s_008um_00437_00445-1	Cluster 1
s_008um_00767_00833-1	Cluster 1
s_008um_00398_00756-1	Cluster 1
s_008um_00143_00003-1	Cluster 2
s_008um_00317_00200-1	Cluster 2
s_008um_00269_00561-1	Cluster 1
s_008um_00072_00379-1	Cluster 1
s_008um_00113_00310-1	Cluster 1
s_008um_00021_00779-1	Cluster 1
s_008um_00353_00794-1	Cluster 1
s_008um_00288_00601-1	Cluster 2
s_008um_00354_00035-1	Cluster 1
s_008um_00168_00206-1	Cluster 2
s_008um_00634_00648-1	Cluster 2
