## Supplementary material for "The U-method: Leveraging expression probability for robust biological marker detection": Loupe Browser K-means spatial annotations. (part 29 of 81)

### Sheet: NAT5 (continued)
Barcode	Cluster
s_008um_00709_00659-1	Cluster 1
s_008um_00013_00824-1	Cluster 1
s_008um_00687_00831-1	Cluster 1
s_008um_00400_00760-1	Cluster 1
s_008um_00129_00317-1	Cluster 1
s_008um_00401_00083-1	Cluster 2
s_008um_00273_00189-1	Cluster 1
s_008um_00474_00053-1	Cluster 1
s_008um_00682_00812-1	Cluster 1
s_008um_00169_00737-1	Cluster 2
s_008um_00082_00689-1	Cluster 1
s_008um_00458_00476-1	Cluster 2
s_008um_00317_00098-1	Cluster 2
s_008um_00220_00162-1	Cluster 1
s_008um_00637_00777-1	Cluster 1
s_008um_00370_00254-1	Cluster 1
s_008um_00336_00230-1	Cluster 1
s_008um_00493_00573-1	Cluster 2
s_008um_00450_00016-1	Cluster 2
s_008um_00518_00603-1	Cluster 1
s_008um_00105_00731-1	Cluster 1
s_008um_00458_00587-1	Cluster 1
s_008um_00194_00346-1	Cluster 1
s_008um_00073_00427-1	Cluster 2
s_008um_00409_00685-1	Cluster 1
s_008um_00177_00672-1	Cluster 2
s_008um_00341_00054-1	Cluster 1
s_008um_00532_00509-1	Cluster 2
s_008um_00358_00556-1	Cluster 2
s_008um_00185_00561-1	Cluster 2
s_008um_00212_00674-1	Cluster 2
s_008um_00121_00085-1	Cluster 1
s_008um_00313_00603-1	Cluster 1
s_008um_00175_00676-1	Cluster 2
s_008um_00475_00648-1	Cluster 1
s_008um_00356_00540-1	Cluster 2
s_008um_00686_00820-1	Cluster 1
s_008um_00218_00636-1	Cluster 2
s_008um_00134_00229-1	Cluster 2
s_008um_00240_00340-1	Cluster 1
s_008um_00505_00644-1	Cluster 1
s_008um_00362_00064-1	Cluster 2
s_008um_00092_00164-1	Cluster 2
s_008um_00016_00538-1	Cluster 1
s_008um_00047_00628-1	Cluster 1
s_008um_00802_00684-1	Cluster 1
s_008um_00276_00014-1	Cluster 2
s_008um_00356_00529-1	Cluster 2
s_008um_00232_00629-1	Cluster 1
s_008um_00317_00470-1	Cluster 1
s_008um_00104_00006-1	Cluster 2
s_008um_00738_00702-1	Cluster 1
s_008um_00474_00393-1	Cluster 1
s_008um_00309_00582-1	Cluster 2
s_008um_00181_00036-1	Cluster 2
s_008um_00004_00405-1	Cluster 1
s_008um_00037_00743-1	Cluster 1
s_008um_00448_00061-1	Cluster 2
s_008um_00443_00241-1	Cluster 1
s_008um_00102_00623-1	Cluster 1
s_008um_00104_00660-1	Cluster 1
s_008um_00245_00567-1	Cluster 2
s_008um_00027_00774-1	Cluster 1
s_008um_00184_00234-1	Cluster 2
s_008um_00378_00184-1	Cluster 2
s_008um_00385_00619-1	Cluster 1
s_008um_00570_00643-1	Cluster 1
s_008um_00303_00334-1	Cluster 1
s_008um_00025_00803-1	Cluster 1
s_008um_00539_00500-1	Cluster 1
s_008um_00136_00384-1	Cluster 1
s_008um_00322_00631-1	Cluster 2
s_008um_00715_00544-1	Cluster 1
s_008um_00345_00016-1	Cluster 1
s_008um_00113_00408-1	Cluster 1
s_008um_00308_00546-1	Cluster 1
s_008um_00012_00068-1	Cluster 1
s_008um_00297_00033-1	Cluster 1
s_008um_00199_00380-1	Cluster 1
s_008um_00325_00104-1	Cluster 1
s_008um_00471_00462-1	Cluster 2
s_008um_00119_00275-1	Cluster 1
s_008um_00287_00358-1	Cluster 1
s_008um_00304_00761-1	Cluster 1
s_008um_00435_00610-1	Cluster 1
s_008um_00257_00297-1	Cluster 1
s_008um_00038_00796-1	Cluster 1
s_008um_00479_00648-1	Cluster 1
s_008um_00139_00804-1	Cluster 2
s_008um_00616_00559-1	Cluster 1
s_008um_00362_00187-1	Cluster 1
s_008um_00408_00369-1	Cluster 2
s_008um_00358_00769-1	Cluster 1
s_008um_00606_00480-1	Cluster 2
s_008um_00681_00566-1	Cluster 1
s_008um_00311_00094-1	Cluster 2
s_008um_00568_00503-1	Cluster 2
s_008um_00080_00825-1	Cluster 2
s_008um_00465_00376-1	Cluster 2
s_008um_00154_00711-1	Cluster 2
s_008um_00208_00826-1	Cluster 2
s_008um_00320_00809-1	Cluster 1
s_008um_00216_00128-1	Cluster 1
s_008um_00732_00811-1	Cluster 1
s_008um_00359_00745-1	Cluster 1
s_008um_00553_00603-1	Cluster 1
s_008um_00216_00163-1	Cluster 1
s_008um_00634_00526-1	Cluster 1
s_008um_00445_00667-1	Cluster 1
s_008um_00085_00124-1	Cluster 1
s_008um_00099_00011-1	Cluster 1
s_008um_00333_00003-1	Cluster 1
s_008um_00037_00284-1	Cluster 1
s_008um_00113_00768-1	Cluster 2
s_008um_00322_00558-1	Cluster 2
s_008um_00582_00543-1	Cluster 1
s_008um_00168_00348-1	Cluster 1
s_008um_00468_00093-1	Cluster 2
s_008um_00005_00773-1	Cluster 1
s_008um_00301_00812-1	Cluster 1
s_008um_00012_00242-1	Cluster 1
s_008um_00610_00648-1	Cluster 1
s_008um_00162_00657-1	Cluster 1
s_008um_00286_00226-1	Cluster 1
s_008um_00253_00180-1	Cluster 1
s_008um_00109_00135-1	Cluster 2
s_008um_00207_00206-1	Cluster 2
s_008um_00650_00699-1	Cluster 1
s_008um_00703_00815-1	Cluster 1
s_008um_00453_00456-1	Cluster 1
s_008um_00023_00317-1	Cluster 1
s_008um_00540_00472-1	Cluster 1
s_008um_00094_00033-1	Cluster 1
s_008um_00397_00193-1	Cluster 1
s_008um_00161_00608-1	Cluster 1
s_008um_00303_00106-1	Cluster 1
s_008um_00037_00027-1	Cluster 1
s_008um_00630_00788-1	Cluster 1
s_008um_00668_00832-1	Cluster 1
s_008um_00613_00500-1	Cluster 2
s_008um_00232_00778-1	Cluster 1
s_008um_00302_00230-1	Cluster 1
s_008um_00005_00702-1	Cluster 1
s_008um_00210_00713-1	Cluster 1
s_008um_00641_00805-1	Cluster 1
s_008um_00443_00276-1	Cluster 1
s_008um_00479_00473-1	Cluster 2
s_008um_00275_00551-1	Cluster 2
s_008um_00530_00537-1	Cluster 2
s_008um_00294_00225-1	Cluster 2
s_008um_00358_00020-1	Cluster 1
s_008um_00512_00586-1	Cluster 1
s_008um_00032_00260-1	Cluster 1
s_008um_00448_00567-1	Cluster 1
s_008um_00260_00606-1	Cluster 2
s_008um_00658_00591-1	Cluster 1
s_008um_00296_00493-1	Cluster 1
s_008um_00403_00325-1	Cluster 2
s_008um_00378_00250-1	Cluster 1
s_008um_00040_00593-1	Cluster 1
s_008um_00187_00668-1	Cluster 2
s_008um_00242_00432-1	Cluster 2
s_008um_00131_00227-1	Cluster 2
s_008um_00062_00142-1	Cluster 1
s_008um_00325_00498-1	Cluster 2
s_008um_00047_00341-1	Cluster 1
s_008um_00393_00396-1	Cluster 1
s_008um_00601_00519-1	Cluster 1
s_008um_00305_00496-1	Cluster 2
s_008um_00317_00050-1	Cluster 2
s_008um_00449_00104-1	Cluster 2
s_008um_00166_00733-1	Cluster 1
s_008um_00359_00049-1	Cluster 1
s_008um_00703_00520-1	Cluster 2
s_008um_00026_00759-1	Cluster 1
s_008um_00155_00699-1	Cluster 2
s_008um_00151_00723-1	Cluster 2
s_008um_00081_00695-1	Cluster 1
s_008um_00005_00757-1	Cluster 1
s_008um_00120_00806-1	Cluster 2
s_008um_00771_00815-1	Cluster 1
s_008um_00012_00061-1	Cluster 1
s_008um_00370_00342-1	Cluster 2
s_008um_00300_00308-1	Cluster 1
s_008um_00504_00591-1	Cluster 1
s_008um_00397_00234-1	Cluster 2
s_008um_00170_00505-1	Cluster 2
s_008um_00361_00597-1	Cluster 1
s_008um_00075_00422-1	Cluster 1
s_008um_00260_00248-1	Cluster 1
s_008um_00345_00422-1	Cluster 2
s_008um_00074_00332-1	Cluster 1
s_008um_00149_00096-1	Cluster 1
s_008um_00082_00483-1	Cluster 1
s_008um_00260_00771-1	Cluster 1
s_008um_00171_00771-1	Cluster 2
s_008um_00079_00416-1	Cluster 2
s_008um_00166_00578-1	Cluster 1
s_008um_00073_00260-1	Cluster 1
s_008um_00121_00177-1	Cluster 1
s_008um_00113_00387-1	Cluster 1
s_008um_00216_00632-1	Cluster 2
s_008um_00071_00600-1	Cluster 1
s_008um_00064_00794-1	Cluster 2
s_008um_00784_00681-1	Cluster 1
s_008um_00673_00768-1	Cluster 1
s_008um_00084_00733-1	Cluster 1
s_008um_00128_00651-1	Cluster 1
s_008um_00126_00605-1	Cluster 1
s_008um_00683_00513-1	Cluster 1
s_008um_00344_00116-1	Cluster 1
s_008um_00153_00262-1	Cluster 1
s_008um_00310_00150-1	Cluster 1
s_008um_00046_00485-1	Cluster 1
s_008um_00086_00023-1	Cluster 1
s_008um_00349_00736-1	Cluster 1
s_008um_00140_00345-1	Cluster 1
s_008um_00032_00605-1	Cluster 1
s_008um_00011_00733-1	Cluster 1
s_008um_00052_00309-1	Cluster 1
s_008um_00130_00640-1	Cluster 1
s_008um_00292_00077-1	Cluster 2
s_008um_00400_00011-1	Cluster 2
s_008um_00415_00582-1	Cluster 1
s_008um_00181_00434-1	Cluster 1
s_008um_00340_00785-1	Cluster 1
s_008um_00028_00294-1	Cluster 1
s_008um_00343_00357-1	Cluster 1
s_008um_00111_00153-1	Cluster 2
s_008um_00205_00451-1	Cluster 1
s_008um_00076_00299-1	Cluster 1
s_008um_00435_00383-1	Cluster 1
s_008um_00214_00207-1	Cluster 2
s_008um_00087_00389-1	Cluster 1
s_008um_00041_00744-1	Cluster 1
s_008um_00124_00405-1	Cluster 1
s_008um_00093_00426-1	Cluster 2
s_008um_00767_00737-1	Cluster 1
s_008um_00347_00008-1	Cluster 1
s_008um_00621_00671-1	Cluster 1
s_008um_00435_00121-1	Cluster 1
s_008um_00023_00212-1	Cluster 1
s_008um_00177_00564-1	Cluster 2
s_008um_00034_00238-1	Cluster 1
s_008um_00393_00521-1	Cluster 1
s_008um_00056_00122-1	Cluster 1
s_008um_00195_00128-1	Cluster 2
s_008um_00400_00013-1	Cluster 2
s_008um_00171_00374-1	Cluster 1
s_008um_00399_00617-1	Cluster 1
s_008um_00168_00216-1	Cluster 1
s_008um_00205_00625-1	Cluster 2
s_008um_00696_00665-1	Cluster 1
s_008um_00725_00527-1	Cluster 1
s_008um_00433_00601-1	Cluster 1
s_008um_00638_00580-1	Cluster 1
s_008um_00529_00599-1	Cluster 1
s_008um_00649_00591-1	Cluster 1
s_008um_00410_00633-1	Cluster 1
s_008um_00283_00289-1	Cluster 1
s_008um_00203_00652-1	Cluster 2
s_008um_00244_00774-1	Cluster 2
s_008um_00165_00340-1	Cluster 1
s_008um_00083_00490-1	Cluster 1
s_008um_00210_00586-1	Cluster 2
s_008um_00177_00638-1	Cluster 1
s_008um_00251_00716-1	Cluster 2
s_008um_00018_00050-1	Cluster 1
s_008um_00576_00620-1	Cluster 1
s_008um_00134_00075-1	Cluster 1
s_008um_00103_00571-1	Cluster 1
s_008um_00146_00036-1	Cluster 1
s_008um_00287_00465-1	Cluster 1
s_008um_00371_00793-1	Cluster 1
s_008um_00165_00536-1	Cluster 2
s_008um_00328_00165-1	Cluster 1
s_008um_00321_00099-1	Cluster 1
s_008um_00329_00306-1	Cluster 2
s_008um_00019_00122-1	Cluster 1
s_008um_00680_00675-1	Cluster 1
s_008um_00282_00021-1	Cluster 2
s_008um_00461_00550-1	Cluster 2
s_008um_00641_00788-1	Cluster 1
s_008um_00395_00023-1	Cluster 1
s_008um_00161_00065-1	Cluster 2
s_008um_00033_00183-1	Cluster 1
s_008um_00301_00721-1	Cluster 2
s_008um_00422_00401-1	Cluster 2
s_008um_00037_00246-1	Cluster 1
s_008um_00116_00244-1	Cluster 1
s_008um_00240_00071-1	Cluster 1
s_008um_00006_00243-1	Cluster 1
s_008um_00777_00731-1	Cluster 1
s_008um_00123_00311-1	Cluster 1
s_008um_00343_00209-1	Cluster 2
s_008um_00169_00399-1	Cluster 1
s_008um_00019_00599-1	Cluster 1
s_008um_00558_00592-1	Cluster 1
s_008um_00367_00027-1	Cluster 1
s_008um_00010_00165-1	Cluster 1
s_008um_00207_00043-1	Cluster 2
s_008um_00026_00753-1	Cluster 1
s_008um_00347_00675-1	Cluster 1
s_008um_00372_00427-1	Cluster 2
s_008um_00537_00639-1	Cluster 1
s_008um_00255_00523-1	Cluster 2
s_008um_00181_00121-1	Cluster 1
s_008um_00438_00415-1	Cluster 1
s_008um_00300_00278-1	Cluster 1
s_008um_00745_00696-1	Cluster 1
s_008um_00271_00241-1	Cluster 1
s_008um_00351_00624-1	Cluster 2
s_008um_00366_00147-1	Cluster 1
s_008um_00409_00562-1	Cluster 1
s_008um_00253_00359-1	Cluster 1
s_008um_00225_00699-1	Cluster 1
s_008um_00631_00827-1	Cluster 1
s_008um_00534_00474-1	Cluster 2
s_008um_00484_00650-1	Cluster 1
s_008um_00076_00422-1	Cluster 1
s_008um_00488_00382-1	Cluster 2
s_008um_00393_00592-1	Cluster 1
s_008um_00290_00486-1	Cluster 2
s_008um_00637_00737-1	Cluster 1
s_008um_00784_00634-1	Cluster 1
s_008um_00722_00814-1	Cluster 1
s_008um_00428_00687-1	Cluster 1
s_008um_00796_00750-1	Cluster 1
s_008um_00156_00365-1	Cluster 1
s_008um_00062_00810-1	Cluster 2
s_008um_00127_00245-1	Cluster 2
s_008um_00352_00606-1	Cluster 2
s_008um_00192_00450-1	Cluster 1
s_008um_00271_00179-1	Cluster 1
s_008um_00162_00579-1	Cluster 1
s_008um_00074_00512-1	Cluster 1
s_008um_00212_00651-1	Cluster 1
s_008um_00104_00768-1	Cluster 2
s_008um_00451_00319-1	Cluster 1
s_008um_00173_00550-1	Cluster 2
s_008um_00235_00350-1	Cluster 1
s_008um_00065_00775-1	Cluster 1
s_008um_00657_00575-1	Cluster 1
s_008um_00080_00405-1	Cluster 1
s_008um_00420_00325-1	Cluster 2
s_008um_00836_00009-1	Cluster 1
s_008um_00335_00661-1	Cluster 2
s_008um_00201_00291-1	Cluster 1
s_008um_00015_00169-1	Cluster 1
s_008um_00364_00090-1	Cluster 2
s_008um_00453_00461-1	Cluster 1
s_008um_00129_00547-1	Cluster 2
s_008um_00422_00583-1	Cluster 1
s_008um_00441_00643-1	Cluster 1
s_008um_00031_00253-1	Cluster 1
s_008um_00406_00451-1	Cluster 1
s_008um_00306_00059-1	Cluster 2
s_008um_00671_00712-1	Cluster 1
s_008um_00208_00311-1	Cluster 1
s_008um_00409_00014-1	Cluster 2
s_008um_00050_00129-1	Cluster 1
s_008um_00227_00655-1	Cluster 1
s_008um_00097_00701-1	Cluster 2
s_008um_00158_00514-1	Cluster 2
s_008um_00433_00090-1	Cluster 2
s_008um_00051_00554-1	Cluster 2
s_008um_00332_00470-1	Cluster 2
s_008um_00049_00355-1	Cluster 1
s_008um_00338_00556-1	Cluster 2
s_008um_00079_00164-1	Cluster 1
s_008um_00374_00066-1	Cluster 1
s_008um_00259_00725-1	Cluster 2
s_008um_00085_00734-1	Cluster 1
s_008um_00182_00080-1	Cluster 1
s_008um_00274_00794-1	Cluster 1
s_008um_00106_00680-1	Cluster 1
s_008um_00429_00324-1	Cluster 2
s_008um_00364_00463-1	Cluster 2
s_008um_00626_00498-1	Cluster 2
s_008um_00365_00760-1	Cluster 1
s_008um_00125_00318-1	Cluster 1
s_008um_00627_00569-1	Cluster 1
s_008um_00122_00750-1	Cluster 2
s_008um_00394_00478-1	Cluster 1
s_008um_00629_00715-1	Cluster 1
s_008um_00607_00825-1	Cluster 1
s_008um_00445_00473-1	Cluster 1
s_008um_00018_00676-1	Cluster 1
s_008um_00294_00601-1	Cluster 1
s_008um_00331_00634-1	Cluster 2
s_008um_00616_00824-1	Cluster 1
s_008um_00631_00791-1	Cluster 1
s_008um_00379_00358-1	Cluster 2
s_008um_00027_00015-1	Cluster 1
s_008um_00178_00348-1	Cluster 1
s_008um_00482_00656-1	Cluster 1
s_008um_00317_00283-1	Cluster 1
s_008um_00018_00328-1	Cluster 1
s_008um_00555_00470-1	Cluster 2
s_008um_00493_00478-1	Cluster 1
s_008um_00291_00572-1	Cluster 2
s_008um_00143_00655-1	Cluster 1
s_008um_00197_00327-1	Cluster 1
s_008um_00209_00068-1	Cluster 2
s_008um_00279_00326-1	Cluster 1
s_008um_00417_00715-1	Cluster 1
s_008um_00221_00204-1	Cluster 2
s_008um_00326_00249-1	Cluster 1
s_008um_00069_00579-1	Cluster 2
s_008um_00440_00121-1	Cluster 2
s_008um_00221_00383-1	Cluster 1
s_008um_00575_00653-1	Cluster 1
s_008um_00150_00355-1	Cluster 1
s_008um_00092_00243-1	Cluster 1
s_008um_00737_00244-1	Cluster 1
s_008um_00122_00687-1	Cluster 2
s_008um_00017_00053-1	Cluster 1
s_008um_00406_00699-1	Cluster 1
s_008um_00029_00022-1	Cluster 1
s_008um_00260_00712-1	Cluster 1
s_008um_00493_00524-1	Cluster 1
s_008um_00425_00661-1	Cluster 1
s_008um_00816_00380-1	Cluster 1
s_008um_00357_00436-1	Cluster 2
s_008um_00227_00690-1	Cluster 1
s_008um_00488_00486-1	Cluster 2
s_008um_00198_00661-1	Cluster 1
s_008um_00593_00504-1	Cluster 2
s_008um_00220_00402-1	Cluster 2
s_008um_00077_00014-1	Cluster 1
s_008um_00523_00441-1	Cluster 2
s_008um_00207_00801-1	Cluster 2
s_008um_00301_00239-1	Cluster 1
s_008um_00781_00718-1	Cluster 1
s_008um_00087_00542-1	Cluster 2
s_008um_00343_00323-1	Cluster 1
s_008um_00199_00834-1	Cluster 2
s_008um_00145_00148-1	Cluster 2
s_008um_00345_00547-1	Cluster 2
s_008um_00060_00207-1	Cluster 1
s_008um_00658_00658-1	Cluster 1
s_008um_00279_00777-1	Cluster 2
s_008um_00358_00066-1	Cluster 2
s_008um_00340_00657-1	Cluster 2
s_008um_00607_00810-1	Cluster 1
s_008um_00759_00008-1	Cluster 1
s_008um_00320_00656-1	Cluster 2
s_008um_00011_00637-1	Cluster 1
s_008um_00401_00239-1	Cluster 1
s_008um_00261_00378-1	Cluster 2
s_008um_00650_00515-1	Cluster 2
s_008um_00058_00268-1	Cluster 1
s_008um_00086_00184-1	Cluster 1
s_008um_00122_00822-1	Cluster 1
s_008um_00627_00809-1	Cluster 1
s_008um_00248_00405-1	Cluster 1
s_008um_00138_00553-1	Cluster 2
s_008um_00419_00110-1	Cluster 2
s_008um_00138_00328-1	Cluster 1
s_008um_00773_00549-1	Cluster 1
s_008um_00240_00525-1	Cluster 2
s_008um_00188_00073-1	Cluster 1
s_008um_00176_00745-1	Cluster 2
s_008um_00033_00058-1	Cluster 1
s_008um_00071_00616-1	Cluster 1
s_008um_00011_00310-1	Cluster 1
s_008um_00172_00213-1	Cluster 2
s_008um_00282_00435-1	Cluster 2
s_008um_00077_00396-1	Cluster 1
s_008um_00630_00646-1	Cluster 2
s_008um_00580_00521-1	Cluster 2
s_008um_00294_00291-1	Cluster 1
s_008um_00646_00502-1	Cluster 2
s_008um_00228_00415-1	Cluster 2
s_008um_00419_00249-1	Cluster 2
s_008um_00792_00740-1	Cluster 1
s_008um_00618_00807-1	Cluster 1
s_008um_00556_00546-1	Cluster 1
s_008um_00178_00277-1	Cluster 1
s_008um_00704_00764-1	Cluster 1
s_008um_00143_00042-1	Cluster 1
s_008um_00005_00174-1	Cluster 1
s_008um_00005_00835-1	Cluster 1
s_008um_00304_00665-1	Cluster 2
s_008um_00481_00600-1	Cluster 1
s_008um_00004_00118-1	Cluster 1
s_008um_00010_00465-1	Cluster 1
s_008um_00248_00777-1	Cluster 2
s_008um_00675_00557-1	Cluster 1
s_008um_00127_00035-1	Cluster 2
s_008um_00390_00765-1	Cluster 1
s_008um_00642_00770-1	Cluster 1
s_008um_00756_00830-1	Cluster 1
s_008um_00204_00252-1	Cluster 1
s_008um_00289_00632-1	Cluster 2
s_008um_00208_00779-1	Cluster 2
s_008um_00515_00412-1	Cluster 2
s_008um_00305_00022-1	Cluster 2
s_008um_00767_00687-1	Cluster 1
s_008um_00177_00542-1	Cluster 2
s_008um_00284_00646-1	Cluster 2
s_008um_00227_00053-1	Cluster 2
s_008um_00175_00181-1	Cluster 1
s_008um_00097_00363-1	Cluster 1
s_008um_00104_00687-1	Cluster 1
s_008um_00085_00345-1	Cluster 1
s_008um_00570_00462-1	Cluster 2
s_008um_00518_00447-1	Cluster 2
s_008um_00445_00525-1	Cluster 1
s_008um_00287_00363-1	Cluster 2
s_008um_00117_00415-1	Cluster 1
s_008um_00144_00451-1	Cluster 2
s_008um_00041_00456-1	Cluster 1
s_008um_00559_00466-1	Cluster 2
s_008um_00198_00316-1	Cluster 1
s_008um_00092_00237-1	Cluster 1
s_008um_00096_00094-1	Cluster 1
s_008um_00490_00413-1	Cluster 1
s_008um_00348_00085-1	Cluster 1
s_008um_00560_00475-1	Cluster 2
s_008um_00273_00190-1	Cluster 1
s_008um_00466_00516-1	Cluster 1
s_008um_00084_00200-1	Cluster 1
s_008um_00388_00196-1	Cluster 1
s_008um_00687_00669-1	Cluster 1
s_008um_00365_00303-1	Cluster 2
s_008um_00118_00099-1	Cluster 1
s_008um_00412_00275-1	Cluster 1
s_008um_00414_00683-1	Cluster 1
s_008um_00004_00502-1	Cluster 1
s_008um_00018_00111-1	Cluster 1
s_008um_00346_00077-1	Cluster 2
s_008um_00307_00172-1	Cluster 2
s_008um_00136_00302-1	Cluster 1
s_008um_00070_00203-1	Cluster 1
s_008um_00457_00564-1	Cluster 1
s_008um_00076_00227-1	Cluster 1
s_008um_00362_00538-1	Cluster 2
s_008um_00041_00480-1	Cluster 2
s_008um_00361_00238-1	Cluster 1
s_008um_00298_00639-1	Cluster 1
s_008um_00279_00665-1	Cluster 2
s_008um_00248_00359-1	Cluster 1
s_008um_00210_00091-1	Cluster 1
s_008um_00331_00769-1	Cluster 1
s_008um_00316_00747-1	Cluster 1
s_008um_00533_00543-1	Cluster 2
s_008um_00085_00486-1	Cluster 1
s_008um_00398_00207-1	Cluster 2
s_008um_00149_00665-1	Cluster 2
s_008um_00051_00355-1	Cluster 1
s_008um_00212_00434-1	Cluster 1
s_008um_00356_00098-1	Cluster 1
s_008um_00199_00384-1	Cluster 1
s_008um_00590_00608-1	Cluster 1
s_008um_00437_00342-1	Cluster 1
s_008um_00423_00102-1	Cluster 2
s_008um_00647_00512-1	Cluster 1
s_008um_00021_00767-1	Cluster 1
s_008um_00096_00565-1	Cluster 1
s_008um_00214_00425-1	Cluster 1
s_008um_00356_00770-1	Cluster 1
s_008um_00033_00643-1	Cluster 1
s_008um_00365_00649-1	Cluster 1
s_008um_00636_00793-1	Cluster 1
s_008um_00150_00039-1	Cluster 1
s_008um_00428_00222-1	Cluster 2
s_008um_00428_00445-1	Cluster 1
s_008um_00284_00658-1	Cluster 2
s_008um_00014_00639-1	Cluster 1
s_008um_00085_00343-1	Cluster 1
s_008um_00016_00713-1	Cluster 1
s_008um_00113_00251-1	Cluster 1
s_008um_00349_00590-1	Cluster 2
s_008um_00125_00701-1	Cluster 1
s_008um_00234_00041-1	Cluster 1
s_008um_00107_00775-1	Cluster 1
s_008um_00263_00233-1	Cluster 2
s_008um_00770_00651-1	Cluster 1
s_008um_00177_00318-1	Cluster 1
s_008um_00111_00010-1	Cluster 1
s_008um_00654_00647-1	Cluster 2
s_008um_00264_00346-1	Cluster 1
s_008um_00288_00660-1	Cluster 2
s_008um_00134_00789-1	Cluster 1
s_008um_00235_00709-1	Cluster 1
s_008um_00149_00228-1	Cluster 2
s_008um_00328_00309-1	Cluster 2
s_008um_00668_00771-1	Cluster 1
s_008um_00071_00475-1	Cluster 1
s_008um_00302_00598-1	Cluster 1
s_008um_00601_00452-1	Cluster 2
s_008um_00625_00809-1	Cluster 1
s_008um_00584_00498-1	Cluster 2
s_008um_00247_00696-1	Cluster 1
s_008um_00447_00494-1	Cluster 1
s_008um_00023_00650-1	Cluster 1
s_008um_00181_00093-1	Cluster 1
s_008um_00642_00479-1	Cluster 1
s_008um_00710_00825-1	Cluster 1
s_008um_00254_00683-1	Cluster 2
s_008um_00579_00592-1	Cluster 1
s_008um_00198_00810-1	Cluster 2
s_008um_00367_00722-1	Cluster 1
s_008um_00368_00345-1	Cluster 2
s_008um_00065_00194-1	Cluster 1
s_008um_00401_00019-1	Cluster 2
s_008um_00443_00054-1	Cluster 2
s_008um_00429_00541-1	Cluster 1
s_008um_00084_00534-1	Cluster 2
s_008um_00130_00040-1	Cluster 2
s_008um_00483_00589-1	Cluster 1
s_008um_00395_00254-1	Cluster 1
s_008um_00772_00019-1	Cluster 1
s_008um_00008_00618-1	Cluster 1
s_008um_00418_00379-1	Cluster 2
s_008um_00104_00003-1	Cluster 2
s_008um_00661_00809-1	Cluster 1
s_008um_00126_00655-1	Cluster 1
s_008um_00289_00374-1	Cluster 2
s_008um_00154_00394-1	Cluster 1
s_008um_00639_00488-1	Cluster 2
s_008um_00719_00555-1	Cluster 1
s_008um_00368_00288-1	Cluster 1
s_008um_00135_00516-1	Cluster 2
s_008um_00163_00022-1	Cluster 1
s_008um_00147_00041-1	Cluster 1
s_008um_00051_00801-1	Cluster 2
s_008um_00581_00457-1	Cluster 1
s_008um_00350_00640-1	Cluster 1
s_008um_00314_00384-1	Cluster 2
s_008um_00257_00607-1	Cluster 2
s_008um_00742_00477-1	Cluster 1
s_008um_00278_00775-1	Cluster 2
s_008um_00560_00567-1	Cluster 1
s_008um_00725_00587-1	Cluster 1
s_008um_00011_00788-1	Cluster 1
s_008um_00820_00013-1	Cluster 1
s_008um_00075_00615-1	Cluster 1
s_008um_00365_00352-1	Cluster 2
s_008um_00270_00675-1	Cluster 2
s_008um_00298_00141-1	Cluster 1
s_008um_00119_00605-1	Cluster 1
s_008um_00627_00831-1	Cluster 1
s_008um_00017_00116-1	Cluster 1
s_008um_00786_00718-1	Cluster 1
s_008um_00150_00051-1	Cluster 2
s_008um_00464_00576-1	Cluster 1
s_008um_00367_00624-1	Cluster 1
s_008um_00081_00161-1	Cluster 1
s_008um_00212_00239-1	Cluster 2
s_008um_00332_00298-1	Cluster 1
s_008um_00428_00596-1	Cluster 1
s_008um_00267_00762-1	Cluster 2
s_008um_00037_00507-1	Cluster 1
s_008um_00568_00624-1	Cluster 1
s_008um_00327_00717-1	Cluster 2
s_008um_00158_00143-1	Cluster 1
s_008um_00304_00679-1	Cluster 2
s_008um_00096_00655-1	Cluster 1
s_008um_00341_00106-1	Cluster 1
s_008um_00075_00428-1	Cluster 2
s_008um_00122_00726-1	Cluster 2
s_008um_00557_00626-1	Cluster 1
s_008um_00618_00645-1	Cluster 1
s_008um_00694_00528-1	Cluster 2
s_008um_00160_00427-1	Cluster 1
s_008um_00382_00522-1	Cluster 2
s_008um_00100_00706-1	Cluster 1
s_008um_00191_00090-1	Cluster 1
s_008um_00206_00004-1	Cluster 2
s_008um_00703_00495-1	Cluster 2
s_008um_00045_00531-1	Cluster 1
s_008um_00298_00671-1	Cluster 2
s_008um_00158_00767-1	Cluster 1
s_008um_00406_00006-1	Cluster 1
s_008um_00796_00753-1	Cluster 1
s_008um_00023_00045-1	Cluster 1
s_008um_00658_00834-1	Cluster 1
s_008um_00086_00573-1	Cluster 1
s_008um_00421_00236-1	Cluster 2
s_008um_00161_00189-1	Cluster 1
s_008um_00567_00666-1	Cluster 1
s_008um_00354_00216-1	Cluster 2
s_008um_00283_00523-1	Cluster 1
s_008um_00229_00382-1	Cluster 1
s_008um_00465_00381-1	Cluster 2
s_008um_00066_00577-1	Cluster 2
s_008um_00540_00607-1	Cluster 1
s_008um_00173_00331-1	Cluster 1
s_008um_00646_00727-1	Cluster 1
s_008um_00634_00784-1	Cluster 1
s_008um_00020_00190-1	Cluster 1
s_008um_00486_00512-1	Cluster 2
s_008um_00338_00169-1	Cluster 2
s_008um_00027_00417-1	Cluster 1
s_008um_00015_00735-1	Cluster 1
s_008um_00312_00343-1	Cluster 2
s_008um_00113_00330-1	Cluster 1
s_008um_00246_00591-1	Cluster 1
s_008um_00631_00777-1	Cluster 1
s_008um_00481_00476-1	Cluster 1
s_008um_00101_00367-1	Cluster 1
s_008um_00143_00041-1	Cluster 2
s_008um_00031_00340-1	Cluster 1
s_008um_00349_00479-1	Cluster 1
s_008um_00184_00166-1	Cluster 1
s_008um_00133_00235-1	Cluster 2
s_008um_00051_00123-1	Cluster 1
s_008um_00328_00549-1	Cluster 2
s_008um_00179_00370-1	Cluster 1
s_008um_00385_00627-1	Cluster 1
s_008um_00651_00551-1	Cluster 1
s_008um_00584_00615-1	Cluster 1
s_008um_00037_00690-1	Cluster 1
s_008um_00017_00631-1	Cluster 1
s_008um_00344_00548-1	Cluster 2
s_008um_00003_00702-1	Cluster 1
s_008um_00146_00598-1	Cluster 1
s_008um_00278_00777-1	Cluster 2
s_008um_00012_00297-1	Cluster 1
s_008um_00672_00783-1	Cluster 1
s_008um_00747_00731-1	Cluster 1
s_008um_00348_00542-1	Cluster 2
s_008um_00365_00588-1	Cluster 2
s_008um_00642_00779-1	Cluster 1
s_008um_00006_00773-1	Cluster 1
s_008um_00277_00274-1	Cluster 1
s_008um_00343_00562-1	Cluster 2
s_008um_00012_00724-1	Cluster 1
s_008um_00563_00510-1	Cluster 2
s_008um_00097_00761-1	Cluster 1
s_008um_00342_00589-1	Cluster 1
s_008um_00203_00759-1	Cluster 1
s_008um_00633_00760-1	Cluster 1
s_008um_00189_00361-1	Cluster 1
s_008um_00262_00342-1	Cluster 1
s_008um_00310_00675-1	Cluster 2
s_008um_00456_00422-1	Cluster 2
s_008um_00304_00498-1	Cluster 1
s_008um_00611_00618-1	Cluster 1
s_008um_00156_00389-1	Cluster 1
s_008um_00656_00836-1	Cluster 1
s_008um_00552_00491-1	Cluster 2
s_008um_00662_00785-1	Cluster 1
s_008um_00361_00410-1	Cluster 2
s_008um_00359_00523-1	Cluster 1
s_008um_00320_00654-1	Cluster 2
s_008um_00042_00421-1	Cluster 1
s_008um_00055_00481-1	Cluster 2
s_008um_00434_00255-1	Cluster 1
s_008um_00388_00279-1	Cluster 1
s_008um_00761_00691-1	Cluster 1
s_008um_00049_00661-1	Cluster 1
s_008um_00639_00616-1	Cluster 1
s_008um_00445_00233-1	Cluster 2
s_008um_00159_00410-1	Cluster 2
s_008um_00164_00132-1	Cluster 1
s_008um_00760_00000-1	Cluster 1
s_008um_00450_00433-1	Cluster 1
s_008um_00083_00339-1	Cluster 1
s_008um_00015_00584-1	Cluster 2
s_008um_00412_00124-1	Cluster 1
s_008um_00077_00401-1	Cluster 1
s_008um_00304_00182-1	Cluster 2
s_008um_00156_00362-1	Cluster 1
s_008um_00132_00635-1	Cluster 1
s_008um_00494_00634-1	Cluster 1
s_008um_00649_00496-1	Cluster 2
s_008um_00158_00720-1	Cluster 2
s_008um_00266_00607-1	Cluster 2
s_008um_00308_00502-1	Cluster 2
s_008um_00579_00524-1	Cluster 2
s_008um_00216_00320-1	Cluster 1
s_008um_00445_00332-1	Cluster 1
s_008um_00328_00445-1	Cluster 1
s_008um_00137_00123-1	Cluster 2
s_008um_00250_00624-1	Cluster 1
s_008um_00381_00261-1	Cluster 1
s_008um_00281_00396-1	Cluster 2
s_008um_00275_00285-1	Cluster 1
s_008um_00071_00382-1	Cluster 1
s_008um_00250_00213-1	Cluster 1
s_008um_00215_00826-1	Cluster 2
s_008um_00412_00738-1	Cluster 1
s_008um_00316_00246-1	Cluster 1
s_008um_00625_00480-1	Cluster 2
s_008um_00022_00498-1	Cluster 1
s_008um_00221_00630-1	Cluster 1
s_008um_00537_00547-1	Cluster 2
s_008um_00216_00709-1	Cluster 1
s_008um_00187_00206-1	Cluster 2
s_008um_00441_00658-1	Cluster 1
s_008um_00237_00157-1	Cluster 1
s_008um_00339_00025-1	Cluster 1
s_008um_00245_00386-1	Cluster 2
s_008um_00182_00638-1	Cluster 1
s_008um_00426_00065-1	Cluster 2
s_008um_00008_00321-1	Cluster 1
s_008um_00360_00466-1	Cluster 2
s_008um_00235_00308-1	Cluster 1
s_008um_00718_00781-1	Cluster 1
s_008um_00188_00219-1	Cluster 2
s_008um_00374_00235-1	Cluster 2
s_008um_00342_00551-1	Cluster 2
s_008um_00292_00600-1	Cluster 2
s_008um_00552_00556-1	Cluster 1
s_008um_00176_00658-1	Cluster 1
s_008um_00433_00198-1	Cluster 1
s_008um_00104_00217-1	Cluster 2
s_008um_00267_00683-1	Cluster 2
s_008um_00079_00426-1	Cluster 2
s_008um_00583_00373-1	Cluster 1
s_008um_00021_00645-1	Cluster 1
s_008um_00239_00081-1	Cluster 2
s_008um_00413_00341-1	Cluster 2
s_008um_00661_00742-1	Cluster 1
s_008um_00158_00129-1	Cluster 2
s_008um_00272_00517-1	Cluster 2
s_008um_00199_00307-1	Cluster 1
s_008um_00178_00378-1	Cluster 1
s_008um_00000_00451-1	Cluster 2
s_008um_00175_00165-1	Cluster 1
s_008um_00660_00630-1	Cluster 1
s_008um_00342_00111-1	Cluster 1
s_008um_00222_00252-1	Cluster 1
s_008um_00062_00138-1	Cluster 1
s_008um_00227_00292-1	Cluster 1
s_008um_00402_00020-1	Cluster 2
s_008um_00243_00106-1	Cluster 1
s_008um_00129_00086-1	Cluster 1
s_008um_00595_00595-1	Cluster 1
s_008um_00330_00509-1	Cluster 2
s_008um_00307_00785-1	Cluster 1
s_008um_00376_00298-1	Cluster 1
s_008um_00198_00093-1	Cluster 2
s_008um_00162_00635-1	Cluster 1
s_008um_00335_00608-1	Cluster 2
s_008um_00275_00489-1	Cluster 2
s_008um_00685_00705-1	Cluster 1
s_008um_00260_00375-1	Cluster 2
s_008um_00367_00442-1	Cluster 2
s_008um_00340_00269-1	Cluster 1
s_008um_00076_00661-1	Cluster 1
s_008um_00245_00119-1	Cluster 1
s_008um_00626_00658-1	Cluster 1
s_008um_00028_00830-1	Cluster 1
s_008um_00207_00393-1	Cluster 1
s_008um_00092_00653-1	Cluster 1
s_008um_00638_00504-1	Cluster 2
s_008um_00041_00693-1	Cluster 1
s_008um_00307_00383-1	Cluster 2
s_008um_00616_00698-1	Cluster 1
s_008um_00033_00311-1	Cluster 1
s_008um_00327_00285-1	Cluster 1
s_008um_00087_00112-1	Cluster 1
s_008um_00023_00617-1	Cluster 1
s_008um_00398_00626-1	Cluster 1
s_008um_00329_00509-1	Cluster 2
s_008um_00836_00022-1	Cluster 1
s_008um_00431_00385-1	Cluster 1
s_008um_00462_00680-1	Cluster 1
s_008um_00152_00112-1	Cluster 1
s_008um_00056_00355-1	Cluster 1
s_008um_00320_00385-1	Cluster 2
s_008um_00424_00471-1	Cluster 1
s_008um_00685_00543-1	Cluster 2
s_008um_00322_00029-1	Cluster 2
s_008um_00396_00776-1	Cluster 1
s_008um_00287_00282-1	Cluster 1
s_008um_00267_00240-1	Cluster 2
s_008um_00304_00633-1	Cluster 2
s_008um_00084_00536-1	Cluster 2
s_008um_00681_00733-1	Cluster 1
s_008um_00229_00687-1	Cluster 1
s_008um_00379_00059-1	Cluster 1
s_008um_00369_00013-1	Cluster 1
s_008um_00381_00099-1	Cluster 1
s_008um_00367_00630-1	Cluster 1
s_008um_00488_00631-1	Cluster 1
s_008um_00276_00468-1	Cluster 1
s_008um_00357_00484-1	Cluster 2
s_008um_00477_00579-1	Cluster 2
s_008um_00164_00422-1	Cluster 2
s_008um_00325_00178-1	Cluster 2
s_008um_00104_00137-1	Cluster 1
s_008um_00151_00126-1	Cluster 2
s_008um_00282_00192-1	Cluster 2
s_008um_00794_00703-1	Cluster 1
s_008um_00233_00376-1	Cluster 1
s_008um_00151_00073-1	Cluster 1
s_008um_00062_00787-1	Cluster 1
s_008um_00397_00794-1	Cluster 1
s_008um_00332_00329-1	Cluster 2
s_008um_00336_00560-1	Cluster 2
s_008um_00139_00449-1	Cluster 2
s_008um_00248_00331-1	Cluster 1
s_008um_00361_00525-1	Cluster 2
s_008um_00723_00831-1	Cluster 1
s_008um_00688_00592-1	Cluster 2
s_008um_00397_00559-1	Cluster 1
s_008um_00025_00703-1	Cluster 1
s_008um_00579_00651-1	Cluster 1
s_008um_00404_00644-1	Cluster 1
s_008um_00417_00303-1	Cluster 1
s_008um_00669_00539-1	Cluster 1
s_008um_00126_00316-1	Cluster 1
s_008um_00157_00097-1	Cluster 1
s_008um_00023_00533-1	Cluster 1
s_008um_00099_00298-1	Cluster 1
s_008um_00352_00053-1	Cluster 1
s_008um_00037_00045-1	Cluster 1
s_008um_00032_00753-1	Cluster 1
s_008um_00166_00059-1	Cluster 2
s_008um_00014_00345-1	Cluster 1
s_008um_00136_00559-1	Cluster 1
s_008um_00125_00565-1	Cluster 1
s_008um_00166_00693-1	Cluster 2
s_008um_00040_00623-1	Cluster 1
s_008um_00033_00596-1	Cluster 1
s_008um_00024_00726-1	Cluster 1
s_008um_00264_00243-1	Cluster 1
s_008um_00811_00592-1	Cluster 1
s_008um_00375_00811-1	Cluster 1
s_008um_00141_00751-1	Cluster 2
s_008um_00105_00285-1	Cluster 1
s_008um_00276_00817-1	Cluster 1
s_008um_00418_00040-1	Cluster 2
s_008um_00418_00459-1	Cluster 1
s_008um_00341_00068-1	Cluster 2
s_008um_00108_00053-1	Cluster 1
s_008um_00241_00058-1	Cluster 1
s_008um_00090_00392-1	Cluster 1
s_008um_00237_00357-1	Cluster 1
s_008um_00396_00472-1	Cluster 1
s_008um_00445_00391-1	Cluster 2
s_008um_00259_00640-1	Cluster 1
s_008um_00356_00673-1	Cluster 1
s_008um_00425_00325-1	Cluster 2
s_008um_00281_00679-1	Cluster 2
s_008um_00217_00716-1	Cluster 1
s_008um_00103_00431-1	Cluster 2
s_008um_00327_00819-1	Cluster 1
s_008um_00166_00009-1	Cluster 2
s_008um_00102_00235-1	Cluster 1
s_008um_00149_00238-1	Cluster 2
s_008um_00206_00787-1	Cluster 1
s_008um_00212_00293-1	Cluster 1
s_008um_00408_00642-1	Cluster 1
s_008um_00343_00189-1	Cluster 2
s_008um_00620_00661-1	Cluster 2
s_008um_00027_00393-1	Cluster 1
s_008um_00647_00558-1	Cluster 1
s_008um_00047_00231-1	Cluster 1
s_008um_00031_00620-1	Cluster 1
s_008um_00231_00227-1	Cluster 1
s_008um_00022_00555-1	Cluster 2
s_008um_00388_00720-1	Cluster 1
s_008um_00034_00811-1	Cluster 1
s_008um_00694_00586-1	Cluster 2
s_008um_00559_00534-1	Cluster 2
s_008um_00264_00008-1	Cluster 2
s_008um_00243_00330-1	Cluster 1
s_008um_00350_00459-1	Cluster 2
s_008um_00068_00709-1	Cluster 1
s_008um_00075_00831-1	Cluster 1
s_008um_00073_00216-1	Cluster 1
s_008um_00772_00752-1	Cluster 1
s_008um_00365_00768-1	Cluster 1
s_008um_00217_00223-1	Cluster 2
s_008um_00332_00522-1	Cluster 2
s_008um_00122_00204-1	Cluster 1
s_008um_00482_00382-1	Cluster 2
s_008um_00239_00100-1	Cluster 1
s_008um_00275_00737-1	Cluster 1
s_008um_00039_00824-1	Cluster 1
s_008um_00049_00085-1	Cluster 1
s_008um_00000_00125-1	Cluster 1
s_008um_00112_00538-1	Cluster 2
s_008um_00298_00558-1	Cluster 1
s_008um_00374_00605-1	Cluster 1
s_008um_00403_00117-1	Cluster 1
s_008um_00020_00593-1	Cluster 1
s_008um_00051_00297-1	Cluster 1
s_008um_00066_00003-1	Cluster 1
s_008um_00759_00823-1	Cluster 1
s_008um_00306_00654-1	Cluster 1
s_008um_00414_00040-1	Cluster 1
s_008um_00748_00734-1	Cluster 1
s_008um_00304_00317-1	Cluster 1
s_008um_00138_00435-1	Cluster 2
s_008um_00303_00018-1	Cluster 1
s_008um_00406_00510-1	Cluster 1
s_008um_00376_00287-1	Cluster 1
s_008um_00212_00159-1	Cluster 1
s_008um_00159_00562-1	Cluster 1
s_008um_00169_00207-1	Cluster 2
s_008um_00085_00510-1	Cluster 1
s_008um_00110_00346-1	Cluster 1
s_008um_00072_00788-1	Cluster 2
s_008um_00585_00527-1	Cluster 2
s_008um_00338_00640-1	Cluster 1
s_008um_00245_00522-1	Cluster 2
s_008um_00322_00424-1	Cluster 2
s_008um_00326_00434-1	Cluster 1
s_008um_00238_00200-1	Cluster 1
s_008um_00651_00497-1	Cluster 1
s_008um_00002_00455-1	Cluster 2
s_008um_00108_00613-1	Cluster 1
s_008um_00307_00328-1	Cluster 1
s_008um_00177_00824-1	Cluster 2
s_008um_00264_00664-1	Cluster 1
s_008um_00280_00826-1	Cluster 1
s_008um_00360_00771-1	Cluster 1
s_008um_00185_00832-1	Cluster 1
s_008um_00078_00674-1	Cluster 1
s_008um_00677_00830-1	Cluster 1
s_008um_00538_00615-1	Cluster 1
s_008um_00219_00631-1	Cluster 1
s_008um_00436_00556-1	Cluster 1
s_008um_00733_00241-1	Cluster 1
s_008um_00217_00766-1	Cluster 2
s_008um_00138_00393-1	Cluster 1
s_008um_00773_00662-1	Cluster 1
s_008um_00034_00510-1	Cluster 1
s_008um_00104_00755-1	Cluster 1
s_008um_00409_00619-1	Cluster 1
s_008um_00100_00040-1	Cluster 1
s_008um_00422_00241-1	Cluster 2
s_008um_00453_00677-1	Cluster 1
s_008um_00046_00821-1	Cluster 1
s_008um_00748_00622-1	Cluster 1
s_008um_00644_00767-1	Cluster 1
s_008um_00314_00782-1	Cluster 1
s_008um_00006_00056-1	Cluster 1
s_008um_00406_00535-1	Cluster 1
s_008um_00099_00191-1	Cluster 1
s_008um_00121_00418-1	Cluster 1
s_008um_00416_00333-1	Cluster 2
s_008um_00067_00275-1	Cluster 1
s_008um_00421_00474-1	Cluster 1
s_008um_00342_00501-1	Cluster 2
s_008um_00119_00051-1	Cluster 1
s_008um_00631_00647-1	Cluster 2
s_008um_00078_00267-1	Cluster 1
s_008um_00115_00336-1	Cluster 1
s_008um_00388_00458-1	Cluster 2
s_008um_00064_00601-1	Cluster 1
s_008um_00523_00567-1	Cluster 2
s_008um_00385_00788-1	Cluster 1
s_008um_00292_00359-1	Cluster 1
s_008um_00449_00500-1	Cluster 2
s_008um_00027_00012-1	Cluster 1
s_008um_00090_00120-1	Cluster 1
s_008um_00015_00464-1	Cluster 2
s_008um_00780_00011-1	Cluster 1
s_008um_00301_00662-1	Cluster 1
s_008um_00274_00551-1	Cluster 2
s_008um_00389_00085-1	Cluster 2
s_008um_00060_00405-1	Cluster 1
s_008um_00248_00642-1	Cluster 2
s_008um_00655_00489-1	Cluster 1
s_008um_00605_00721-1	Cluster 1
s_008um_00301_00160-1	Cluster 1
s_008um_00781_00677-1	Cluster 1
s_008um_00010_00039-1	Cluster 1
s_008um_00390_00067-1	Cluster 1
s_008um_00383_00446-1	Cluster 2
s_008um_00287_00250-1	Cluster 1
s_008um_00756_00833-1	Cluster 1
s_008um_00791_00664-1	Cluster 1
s_008um_00115_00101-1	Cluster 1
s_008um_00107_00007-1	Cluster 2
s_008um_00727_00734-1	Cluster 1
s_008um_00120_00562-1	Cluster 1
s_008um_00149_00263-1	Cluster 1
s_008um_00101_00797-1	Cluster 2
s_008um_00507_00618-1	Cluster 1
s_008um_00090_00253-1	Cluster 1
s_008um_00144_00757-1	Cluster 1
s_008um_00644_00703-1	Cluster 1
s_008um_00299_00211-1	Cluster 2
s_008um_00821_00007-1	Cluster 1
s_008um_00245_00683-1	Cluster 2
s_008um_00021_00773-1	Cluster 1
s_008um_00048_00082-1	Cluster 1
s_008um_00160_00325-1	Cluster 1
s_008um_00473_00284-1	Cluster 1
s_008um_00036_00662-1	Cluster 1
s_008um_00176_00072-1	Cluster 1
s_008um_00018_00153-1	Cluster 1
s_008um_00505_00478-1	Cluster 2
s_008um_00645_00720-1	Cluster 1
s_008um_00258_00594-1	Cluster 2
s_008um_00292_00786-1	Cluster 1
s_008um_00073_00223-1	Cluster 1
s_008um_00216_00592-1	Cluster 2
s_008um_00309_00580-1	Cluster 2
s_008um_00188_00182-1	Cluster 2
s_008um_00196_00579-1	Cluster 2
s_008um_00103_00360-1	Cluster 1
s_008um_00075_00350-1	Cluster 1
s_008um_00360_00470-1	Cluster 1
s_008um_00610_00628-1	Cluster 1
s_008um_00429_00525-1	Cluster 1
s_008um_00225_00257-1	Cluster 1
s_008um_00269_00375-1	Cluster 2
s_008um_00643_00594-1	Cluster 1
s_008um_00077_00541-1	Cluster 2
s_008um_00003_00258-1	Cluster 1
s_008um_00196_00675-1	Cluster 2
s_008um_00662_00633-1	Cluster 1
s_008um_00464_00411-1	Cluster 2
s_008um_00060_00062-1	Cluster 1
s_008um_00174_00293-1	Cluster 1
s_008um_00168_00055-1	Cluster 2
s_008um_00330_00504-1	Cluster 2
s_008um_00054_00221-1	Cluster 1
s_008um_00672_00772-1	Cluster 1
s_008um_00381_00008-1	Cluster 1
s_008um_00287_00130-1	Cluster 1
s_008um_00609_00697-1	Cluster 1
s_008um_00141_00630-1	Cluster 1
s_008um_00391_00307-1	Cluster 2
s_008um_00170_00069-1	Cluster 2
s_008um_00003_00243-1	Cluster 1
s_008um_00474_00682-1	Cluster 1
s_008um_00260_00628-1	Cluster 1
s_008um_00043_00608-1	Cluster 1
s_008um_00163_00011-1	Cluster 2
s_008um_00395_00105-1	Cluster 1
s_008um_00447_00399-1	Cluster 2
s_008um_00686_00811-1	Cluster 1
s_008um_00396_00236-1	Cluster 2
s_008um_00319_00565-1	Cluster 2
s_008um_00171_00335-1	Cluster 1
s_008um_00077_00422-1	Cluster 1
s_008um_00084_00403-1	Cluster 1
s_008um_00090_00019-1	Cluster 1
s_008um_00019_00560-1	Cluster 2
s_008um_00316_00452-1	Cluster 2
s_008um_00717_00832-1	Cluster 1
s_008um_00357_00692-1	Cluster 1
s_008um_00455_00471-1	Cluster 2
s_008um_00420_00428-1	Cluster 2
s_008um_00617_00528-1	Cluster 1
s_008um_00083_00405-1	Cluster 1
s_008um_00111_00148-1	Cluster 1
s_008um_00232_00824-1	Cluster 1
s_008um_00361_00065-1	Cluster 2
s_008um_00414_00268-1	Cluster 2
s_008um_00484_00431-1	Cluster 2
s_008um_00360_00258-1	Cluster 1
s_008um_00110_00594-1	Cluster 1
s_008um_00499_00588-1	Cluster 1
s_008um_00348_00525-1	Cluster 2
s_008um_00553_00617-1	Cluster 1
s_008um_00010_00216-1	Cluster 1
s_008um_00147_00119-1	Cluster 1
s_008um_00303_00302-1	Cluster 1
s_008um_00488_00468-1	Cluster 1
s_008um_00399_00762-1	Cluster 1
s_008um_00675_00558-1	Cluster 1
s_008um_00231_00422-1	Cluster 1
s_008um_00663_00598-1	Cluster 2
s_008um_00357_00270-1	Cluster 1
s_008um_00648_00528-1	Cluster 1
s_008um_00189_00064-1	Cluster 2
s_008um_00425_00306-1	Cluster 2
s_008um_00253_00174-1	Cluster 1
s_008um_00015_00430-1	Cluster 1
s_008um_00156_00766-1	Cluster 1
s_008um_00254_00540-1	Cluster 2
s_008um_00386_00119-1	Cluster 1
s_008um_00393_00587-1	Cluster 1
s_008um_00578_00647-1	Cluster 1
s_008um_00328_00015-1	Cluster 1
s_008um_00227_00278-1	Cluster 1
s_008um_00385_00201-1	Cluster 1
s_008um_00688_00617-1	Cluster 1
s_008um_00108_00609-1	Cluster 1
s_008um_00027_00737-1	Cluster 1
s_008um_00439_00091-1	Cluster 2
s_008um_00312_00089-1	Cluster 2
s_008um_00358_00816-1	Cluster 1
s_008um_00120_00512-1	Cluster 1
s_008um_00345_00200-1	Cluster 2
s_008um_00326_00259-1	Cluster 1
s_008um_00151_00116-1	Cluster 1
s_008um_00405_00497-1	Cluster 1
s_008um_00662_00778-1	Cluster 1
s_008um_00097_00654-1	Cluster 1
s_008um_00469_00426-1	Cluster 2
s_008um_00339_00690-1	Cluster 1
s_008um_00067_00164-1	Cluster 1
s_008um_00223_00188-1	Cluster 2
s_008um_00496_00609-1	Cluster 1
s_008um_00006_00499-1	Cluster 2
s_008um_00047_00311-1	Cluster 1
s_008um_00143_00577-1	Cluster 1
s_008um_00163_00828-1	Cluster 2
s_008um_00359_00768-1	Cluster 1
s_008um_00136_00334-1	Cluster 1
s_008um_00439_00126-1	Cluster 2
s_008um_00226_00746-1	Cluster 1
s_008um_00273_00048-1	Cluster 1
s_008um_00556_00508-1	Cluster 2
s_008um_00463_00628-1	Cluster 1
s_008um_00231_00568-1	Cluster 1
s_008um_00052_00109-1	Cluster 1
s_008um_00291_00190-1	Cluster 2
s_008um_00240_00665-1	Cluster 1
s_008um_00015_00592-1	Cluster 1
s_008um_00192_00584-1	Cluster 2
s_008um_00578_00485-1	Cluster 2
s_008um_00701_00796-1	Cluster 1
s_008um_00514_00511-1	Cluster 1
s_008um_00208_00334-1	Cluster 1
s_008um_00689_00682-1	Cluster 1
s_008um_00202_00708-1	Cluster 1
s_008um_00129_00089-1	Cluster 1
s_008um_00127_00214-1	Cluster 2
s_008um_00418_00067-1	Cluster 1
s_008um_00213_00591-1	Cluster 1
s_008um_00118_00377-1	Cluster 1
s_008um_00774_00652-1	Cluster 1
s_008um_00184_00827-1	Cluster 1
s_008um_00023_00024-1	Cluster 1
s_008um_00281_00553-1	Cluster 2
s_008um_00203_00302-1	Cluster 1
s_008um_00409_00405-1	Cluster 2
s_008um_00151_00602-1	Cluster 1
s_008um_00204_00003-1	Cluster 1
s_008um_00168_00761-1	Cluster 2
s_008um_00073_00184-1	Cluster 1
s_008um_00618_00602-1	Cluster 1
s_008um_00257_00330-1	Cluster 1
s_008um_00367_00488-1	Cluster 2
s_008um_00118_00643-1	Cluster 1
s_008um_00211_00409-1	Cluster 2
s_008um_00449_00043-1	Cluster 2
s_008um_00108_00726-1	Cluster 2
s_008um_00367_00492-1	Cluster 2
s_008um_00560_00573-1	Cluster 1
s_008um_00304_00531-1	Cluster 2
s_008um_00278_00287-1	Cluster 1
s_008um_00004_00162-1	Cluster 1
s_008um_00581_00590-1	Cluster 1
s_008um_00475_00380-1	Cluster 2
s_008um_00094_00834-1	Cluster 2
s_008um_00753_00014-1	Cluster 1
s_008um_00630_00572-1	Cluster 1
s_008um_00474_00396-1	Cluster 1
s_008um_00040_00204-1	Cluster 1
s_008um_00261_00313-1	Cluster 1
s_008um_00149_00223-1	Cluster 2
s_008um_00047_00278-1	Cluster 1
s_008um_00289_00600-1	Cluster 2
s_008um_00239_00429-1	Cluster 2
s_008um_00702_00661-1	Cluster 1
s_008um_00005_00153-1	Cluster 1
s_008um_00432_00005-1	Cluster 2
s_008um_00311_00822-1	Cluster 1
s_008um_00280_00684-1	Cluster 1
s_008um_00042_00825-1	Cluster 1
s_008um_00345_00045-1	Cluster 1
s_008um_00059_00605-1	Cluster 1
s_008um_00231_00361-1	Cluster 1
s_008um_00191_00392-1	Cluster 1
s_008um_00185_00286-1	Cluster 1
s_008um_00378_00284-1	Cluster 1
s_008um_00466_00291-1	Cluster 1
s_008um_00465_00596-1	Cluster 1
s_008um_00236_00426-1	Cluster 1
s_008um_00174_00045-1	Cluster 2
s_008um_00335_00616-1	Cluster 2
s_008um_00040_00117-1	Cluster 1
s_008um_00519_00600-1	Cluster 1
s_008um_00229_00815-1	Cluster 2
s_008um_00290_00228-1	Cluster 2
s_008um_00107_00345-1	Cluster 1
s_008um_00654_00793-1	Cluster 1
s_008um_00171_00668-1	Cluster 2
s_008um_00264_00647-1	Cluster 2
s_008um_00154_00536-1	Cluster 1
s_008um_00371_00690-1	Cluster 1
s_008um_00128_00440-1	Cluster 2
s_008um_00488_00475-1	Cluster 2
s_008um_00338_00276-1	Cluster 1
s_008um_00082_00472-1	Cluster 2
s_008um_00400_00482-1	Cluster 1
s_008um_00123_00541-1	Cluster 2
s_008um_00598_00577-1	Cluster 1
s_008um_00367_00758-1	Cluster 1
s_008um_00655_00694-1	Cluster 1
s_008um_00092_00562-1	Cluster 2
s_008um_00269_00371-1	Cluster 2
s_008um_00324_00072-1	Cluster 1
s_008um_00392_00674-1	Cluster 1
s_008um_00764_00800-1	Cluster 1
s_008um_00235_00587-1	Cluster 1
s_008um_00083_00820-1	Cluster 1
s_008um_00199_00250-1	Cluster 1
s_008um_00069_00427-1	Cluster 2
s_008um_00802_00679-1	Cluster 1
s_008um_00479_00469-1	Cluster 2
s_008um_00076_00211-1	Cluster 1
s_008um_00337_00013-1	Cluster 1
s_008um_00179_00573-1	Cluster 2
s_008um_00762_00704-1	Cluster 1
s_008um_00423_00689-1	Cluster 1
s_008um_00392_00195-1	Cluster 2
s_008um_00258_00338-1	Cluster 1
s_008um_00470_00417-1	Cluster 2
s_008um_00552_00511-1	Cluster 2
s_008um_00419_00593-1	Cluster 1
s_008um_00782_00010-1	Cluster 1
s_008um_00389_00744-1	Cluster 1
s_008um_00170_00587-1	Cluster 1
s_008um_00407_00533-1	Cluster 1
s_008um_00277_00259-1	Cluster 1
s_008um_00352_00532-1	Cluster 2
s_008um_00575_00605-1	Cluster 1
s_008um_00449_00365-1	Cluster 1
s_008um_00444_00490-1	Cluster 2
s_008um_00436_00462-1	Cluster 1
s_008um_00758_00822-1	Cluster 1
s_008um_00181_00223-1	Cluster 2
s_008um_00038_00756-1	Cluster 1
s_008um_00451_00441-1	Cluster 1
s_008um_00205_00642-1	Cluster 2
s_008um_00681_00504-1	Cluster 2
s_008um_00224_00182-1	Cluster 2
s_008um_00509_00489-1	Cluster 2
s_008um_00516_00530-1	Cluster 2
s_008um_00079_00577-1	Cluster 1
s_008um_00052_00249-1	Cluster 1
s_008um_00033_00672-1	Cluster 1
s_008um_00780_00771-1	Cluster 1
s_008um_00047_00762-1	Cluster 1
s_008um_00493_00484-1	Cluster 1
s_008um_00457_00659-1	Cluster 1
s_008um_00071_00399-1	Cluster 1
s_008um_00189_00163-1	Cluster 1
s_008um_00352_00250-1	Cluster 1
s_008um_00405_00750-1	Cluster 1
s_008um_00430_00367-1	Cluster 1
s_008um_00528_00622-1	Cluster 1
s_008um_00660_00576-1	Cluster 1
s_008um_00010_00372-1	Cluster 1
s_008um_00109_00124-1	Cluster 1
s_008um_00804_00001-1	Cluster 1
s_008um_00389_00748-1	Cluster 1
s_008um_00202_00388-1	Cluster 1
s_008um_00659_00723-1	Cluster 1
s_008um_00003_00802-1	Cluster 1
s_008um_00061_00395-1	Cluster 1
s_008um_00352_00035-1	Cluster 1
s_008um_00095_00809-1	Cluster 2
s_008um_00021_00065-1	Cluster 1
s_008um_00255_00368-1	Cluster 1
s_008um_00198_00306-1	Cluster 1
s_008um_00364_00695-1	Cluster 1
s_008um_00639_00601-1	Cluster 1
s_008um_00034_00407-1	Cluster 1
s_008um_00098_00164-1	Cluster 2
s_008um_00026_00539-1	Cluster 2
s_008um_00265_00693-1	Cluster 1
s_008um_00447_00518-1	Cluster 1
s_008um_00165_00005-1	Cluster 2
s_008um_00726_00608-1	Cluster 1
s_008um_00644_00493-1	Cluster 2
s_008um_00194_00372-1	Cluster 1
s_008um_00616_00464-1	Cluster 1
s_008um_00219_00828-1	Cluster 2
s_008um_00300_00711-1	Cluster 1
s_008um_00202_00159-1	Cluster 1
s_008um_00525_00456-1	Cluster 2
s_008um_00227_00613-1	Cluster 2
s_008um_00021_00189-1	Cluster 1
s_008um_00546_00610-1	Cluster 1
s_008um_00005_00250-1	Cluster 1
s_008um_00484_00632-1	Cluster 1
s_008um_00421_00536-1	Cluster 1
s_008um_00496_00513-1	Cluster 1
s_008um_00640_00469-1	Cluster 1
s_008um_00092_00287-1	Cluster 1
s_008um_00796_00671-1	Cluster 1
s_008um_00765_00540-1	Cluster 1
s_008um_00302_00358-1	Cluster 2
s_008um_00312_00053-1	Cluster 2
s_008um_00557_00601-1	Cluster 1
s_008um_00371_00365-1	Cluster 2
s_008um_00051_00367-1	Cluster 1
s_008um_00260_00286-1	Cluster 1
s_008um_00208_00712-1	Cluster 1
s_008um_00270_00456-1	Cluster 1
s_008um_00757_00801-1	Cluster 1
s_008um_00397_00197-1	Cluster 2
s_008um_00051_00158-1	Cluster 1
s_008um_00062_00306-1	Cluster 1
s_008um_00242_00341-1	Cluster 1
s_008um_00436_00039-1	Cluster 1
s_008um_00091_00059-1	Cluster 1
s_008um_00766_00815-1	Cluster 1
s_008um_00142_00072-1	Cluster 1
s_008um_00068_00081-1	Cluster 1
s_008um_00247_00674-1	Cluster 2
s_008um_00277_00175-1	Cluster 2
s_008um_00689_00555-1	Cluster 2
s_008um_00300_00234-1	Cluster 1
s_008um_00630_00751-1	Cluster 1
s_008um_00219_00371-1	Cluster 1
s_008um_00098_00353-1	Cluster 1
s_008um_00027_00366-1	Cluster 1
s_008um_00610_00708-1	Cluster 1
s_008um_00181_00192-1	Cluster 1
s_008um_00086_00415-1	Cluster 2
s_008um_00189_00315-1	Cluster 1
s_008um_00428_00073-1	Cluster 2
s_008um_00225_00275-1	Cluster 1
s_008um_00411_00658-1	Cluster 1
s_008um_00370_00085-1	Cluster 2
s_008um_00160_00128-1	Cluster 1
s_008um_00098_00312-1	Cluster 1
s_008um_00159_00686-1	Cluster 2
s_008um_00588_00455-1	Cluster 1
s_008um_00093_00764-1	Cluster 1
s_008um_00261_00733-1	Cluster 2
s_008um_00255_00256-1	Cluster 1
s_008um_00474_00516-1	Cluster 1
s_008um_00070_00531-1	Cluster 2
s_008um_00190_00109-1	Cluster 2
s_008um_00640_00560-1	Cluster 1
s_008um_00068_00837-1	Cluster 1
s_008um_00191_00293-1	Cluster 1
s_008um_00345_00025-1	Cluster 1
s_008um_00299_00797-1	Cluster 1
s_008um_00343_00811-1	Cluster 1
s_008um_00468_00386-1	Cluster 2
s_008um_00359_00545-1	Cluster 2
s_008um_00178_00326-1	Cluster 1
s_008um_00651_00473-1	Cluster 1
s_008um_00747_00823-1	Cluster 1
s_008um_00415_00054-1	Cluster 2
s_008um_00711_00784-1	Cluster 1
s_008um_00131_00592-1	Cluster 1
s_008um_00120_00660-1	Cluster 1
s_008um_00546_00556-1	Cluster 2
s_008um_00153_00386-1	Cluster 1
s_008um_00367_00565-1	Cluster 2
s_008um_00599_00501-1	Cluster 1
s_008um_00134_00299-1	Cluster 1
s_008um_00285_00444-1	Cluster 1
s_008um_00526_00483-1	Cluster 2
s_008um_00808_00711-1	Cluster 1
s_008um_00015_00653-1	Cluster 1
s_008um_00048_00652-1	Cluster 1
s_008um_00295_00644-1	Cluster 2
s_008um_00715_00716-1	Cluster 1
s_008um_00589_00607-1	Cluster 1
s_008um_00091_00663-1	Cluster 1
s_008um_00509_00575-1	Cluster 2
s_008um_00362_00257-1	Cluster 1
s_008um_00245_00615-1	Cluster 2
s_008um_00510_00497-1	Cluster 1
s_008um_00124_00235-1	Cluster 2
s_008um_00441_00529-1	Cluster 1
s_008um_00364_00728-1	Cluster 1
s_008um_00674_00602-1	Cluster 2
s_008um_00422_00488-1	Cluster 1
s_008um_00784_00770-1	Cluster 1
s_008um_00275_00351-1	Cluster 1
s_008um_00721_00835-1	Cluster 1
s_008um_00399_00065-1	Cluster 2
s_008um_00311_00425-1	Cluster 2
s_008um_00375_00254-1	Cluster 1
s_008um_00268_00810-1	Cluster 1
s_008um_00667_00637-1	Cluster 1
s_008um_00314_00136-1	Cluster 2
s_008um_00100_00037-1	Cluster 1
s_008um_00613_00794-1	Cluster 1
s_008um_00677_00539-1	Cluster 1
s_008um_00506_00389-1	Cluster 2
s_008um_00354_00666-1	Cluster 1
s_008um_00012_00259-1	Cluster 1
s_008um_00250_00201-1	Cluster 2
s_008um_00776_00709-1	Cluster 1
s_008um_00436_00456-1	Cluster 1
s_008um_00095_00339-1	Cluster 1
s_008um_00391_00442-1	Cluster 2
s_008um_00775_00684-1	Cluster 1
s_008um_00632_00639-1	Cluster 2
s_008um_00143_00773-1	Cluster 1
s_008um_00190_00608-1	Cluster 2
s_008um_00133_00754-1	Cluster 2
s_008um_00090_00713-1	Cluster 1
s_008um_00395_00084-1	Cluster 2
s_008um_00524_00518-1	Cluster 1
s_008um_00327_00742-1	Cluster 1
s_008um_00201_00227-1	Cluster 2
s_008um_00261_00296-1	Cluster 1
s_008um_00071_00822-1	Cluster 2
s_008um_00084_00506-1	Cluster 1
s_008um_00105_00315-1	Cluster 1
s_008um_00186_00168-1	Cluster 1
s_008um_00395_00320-1	Cluster 2
s_008um_00204_00267-1	Cluster 1
s_008um_00081_00553-1	Cluster 2
s_008um_00288_00727-1	Cluster 2
s_008um_00657_00813-1	Cluster 1
s_008um_00293_00657-1	Cluster 2
s_008um_00424_00682-1	Cluster 1
s_008um_00458_00677-1	Cluster 1
s_008um_00447_00568-1	Cluster 1
s_008um_00549_00453-1	Cluster 1
s_008um_00068_00085-1	Cluster 1
s_008um_00087_00598-1	Cluster 1
s_008um_00031_00078-1	Cluster 1
s_008um_00557_00568-1	Cluster 1
s_008um_00288_00216-1	Cluster 2
s_008um_00006_00268-1	Cluster 1
s_008um_00500_00620-1	Cluster 1
s_008um_00315_00560-1	Cluster 1
s_008um_00308_00025-1	Cluster 2
s_008um_00280_00232-1	Cluster 2
s_008um_00046_00385-1	Cluster 1
s_008um_00438_00264-1	Cluster 2
s_008um_00551_00565-1	Cluster 1
s_008um_00039_00114-1	Cluster 1
s_008um_00459_00647-1	Cluster 1
s_008um_00150_00707-1	Cluster 2
s_008um_00131_00777-1	Cluster 2
s_008um_00711_00667-1	Cluster 1
s_008um_00368_00547-1	Cluster 1
s_008um_00170_00300-1	Cluster 1
s_008um_00709_00667-1	Cluster 1
s_008um_00372_00462-1	Cluster 2
s_008um_00122_00756-1	Cluster 2
s_008um_00389_00336-1	Cluster 2
s_008um_00159_00553-1	Cluster 2
s_008um_00371_00239-1	Cluster 1
s_008um_00177_00236-1	Cluster 2
s_008um_00153_00704-1	Cluster 2
s_008um_00283_00157-1	Cluster 1
s_008um_00187_00127-1	Cluster 1
s_008um_00096_00285-1	Cluster 1
s_008um_00371_00040-1	Cluster 1
s_008um_00320_00559-1	Cluster 2
s_008um_00146_00615-1	Cluster 1
s_008um_00419_00015-1	Cluster 2
s_008um_00273_00643-1	Cluster 1
s_008um_00104_00247-1	Cluster 1
s_008um_00208_00362-1	Cluster 1
s_008um_00684_00776-1	Cluster 1
s_008um_00076_00394-1	Cluster 1
s_008um_00340_00272-1	Cluster 1
s_008um_00401_00370-1	Cluster 1
s_008um_00581_00545-1	Cluster 1
s_008um_00241_00119-1	Cluster 1
s_008um_00023_00766-1	Cluster 1
s_008um_00369_00413-1	Cluster 1
s_008um_00177_00278-1	Cluster 1
s_008um_00313_00621-1	Cluster 2
s_008um_00243_00179-1	Cluster 1
s_008um_00329_00364-1	Cluster 2
s_008um_00648_00828-1	Cluster 1
s_008um_00737_00809-1	Cluster 1
s_008um_00263_00305-1	Cluster 1
s_008um_00360_00640-1	Cluster 1
s_008um_00661_00533-1	Cluster 1
s_008um_00212_00229-1	Cluster 2
s_008um_00486_00549-1	Cluster 2
s_008um_00188_00116-1	Cluster 1
s_008um_00046_00604-1	Cluster 1
s_008um_00587_00525-1	Cluster 1
s_008um_00271_00399-1	Cluster 1
s_008um_00252_00622-1	Cluster 1
s_008um_00184_00512-1	Cluster 2
s_008um_00570_00612-1	Cluster 1
s_008um_00311_00467-1	Cluster 2
s_008um_00038_00243-1	Cluster 1
s_008um_00417_00201-1	Cluster 2
s_008um_00076_00760-1	Cluster 1
s_008um_00146_00837-1	Cluster 1
s_008um_00278_00451-1	Cluster 2
s_008um_00105_00394-1	Cluster 1
s_008um_00445_00045-1	Cluster 2
s_008um_00304_00709-1	Cluster 1
s_008um_00226_00611-1	Cluster 2
s_008um_00524_00549-1	Cluster 2
s_008um_00063_00246-1	Cluster 1
s_008um_00397_00480-1	Cluster 1
s_008um_00260_00744-1	Cluster 2
s_008um_00224_00700-1	Cluster 1
s_008um_00167_00341-1	Cluster 1
s_008um_00746_00708-1	Cluster 1
s_008um_00210_00594-1	Cluster 1
s_008um_00248_00794-1	Cluster 2
s_008um_00481_00555-1	Cluster 1
s_008um_00081_00566-1	Cluster 2
s_008um_00456_00667-1	Cluster 1
s_008um_00660_00763-1	Cluster 1
s_008um_00037_00417-1	Cluster 1
s_008um_00386_00748-1	Cluster 1
s_008um_00071_00754-1	Cluster 1
s_008um_00775_00682-1	Cluster 1
s_008um_00057_00262-1	Cluster 1
s_008um_00149_00784-1	Cluster 2
s_008um_00044_00711-1	Cluster 1
s_008um_00158_00696-1	Cluster 2
s_008um_00267_00046-1	Cluster 2
s_008um_00178_00018-1	Cluster 2
s_008um_00191_00770-1	Cluster 1
s_008um_00230_00235-1	Cluster 2
s_008um_00279_00220-1	Cluster 1
s_008um_00242_00248-1	Cluster 1
s_008um_00779_00666-1	Cluster 1
s_008um_00048_00386-1	Cluster 1
s_008um_00501_00649-1	Cluster 1
s_008um_00605_00828-1	Cluster 1
s_008um_00286_00317-1	Cluster 1
s_008um_00245_00727-1	Cluster 1
s_008um_00413_00700-1	Cluster 1
s_008um_00010_00400-1	Cluster 1
s_008um_00081_00448-1	Cluster 2
s_008um_00023_00567-1	Cluster 2
s_008um_00728_00574-1	Cluster 1
s_008um_00510_00411-1	Cluster 2
s_008um_00057_00037-1	Cluster 1
s_008um_00247_00636-1	Cluster 2
s_008um_00030_00067-1	Cluster 1
s_008um_00237_00748-1	Cluster 2
s_008um_00095_00041-1	Cluster 1
s_008um_00331_00625-1	Cluster 2
s_008um_00373_00141-1	Cluster 1
s_008um_00520_00542-1	Cluster 2
s_008um_00003_00441-1	Cluster 2
s_008um_00110_00607-1	Cluster 1
s_008um_00338_00223-1	Cluster 1
s_008um_00469_00073-1	Cluster 2
s_008um_00378_00619-1	Cluster 1
s_008um_00703_00751-1	Cluster 1
s_008um_00615_00825-1	Cluster 1
s_008um_00416_00530-1	Cluster 1
s_008um_00376_00794-1	Cluster 1
s_008um_00732_00783-1	Cluster 1
s_008um_00048_00179-1	Cluster 1
s_008um_00418_00316-1	Cluster 2
s_008um_00361_00701-1	Cluster 1
s_008um_00060_00622-1	Cluster 1
s_008um_00132_00564-1	Cluster 1
s_008um_00455_00542-1	Cluster 1
s_008um_00107_00587-1	Cluster 1
s_008um_00236_00226-1	Cluster 2
s_008um_00072_00215-1	Cluster 1
s_008um_00049_00531-1	Cluster 1
s_008um_00104_00532-1	Cluster 2
s_008um_00290_00773-1	Cluster 1
s_008um_00602_00724-1	Cluster 1
s_008um_00118_00632-1	Cluster 1
s_008um_00079_00664-1	Cluster 1
s_008um_00335_00218-1	Cluster 2
s_008um_00016_00398-1	Cluster 1
s_008um_00467_00369-1	Cluster 1
s_008um_00097_00284-1	Cluster 1
s_008um_00460_00454-1	Cluster 2
s_008um_00325_00218-1	Cluster 2
s_008um_00438_00171-1	Cluster 1
s_008um_00661_00502-1	Cluster 2
s_008um_00374_00660-1	Cluster 1
s_008um_00303_00660-1	Cluster 2
s_008um_00394_00443-1	Cluster 2
s_008um_00273_00224-1	Cluster 2
s_008um_00674_00687-1	Cluster 1
s_008um_00237_00064-1	Cluster 1
s_008um_00109_00382-1	Cluster 1
s_008um_00369_00494-1	Cluster 1
s_008um_00112_00106-1	Cluster 1
s_008um_00451_00401-1	Cluster 2
s_008um_00133_00264-1	Cluster 1
s_008um_00440_00432-1	Cluster 1
s_008um_00247_00525-1	Cluster 1
s_008um_00398_00466-1	Cluster 1
s_008um_00354_00755-1	Cluster 1
s_008um_00285_00758-1	Cluster 2
s_008um_00385_00663-1	Cluster 1
s_008um_00239_00201-1	Cluster 2
s_008um_00112_00302-1	Cluster 1
s_008um_00344_00276-1	Cluster 1
s_008um_00096_00412-1	Cluster 2
s_008um_00328_00704-1	Cluster 2
s_008um_00078_00209-1	Cluster 1
s_008um_00059_00215-1	Cluster 1
s_008um_00085_00650-1	Cluster 1
s_008um_00033_00008-1	Cluster 1
s_008um_00518_00446-1	Cluster 1
s_008um_00574_00547-1	Cluster 1
s_008um_00392_00422-1	Cluster 2
s_008um_00104_00465-1	Cluster 2
s_008um_00455_00405-1	Cluster 2
s_008um_00041_00547-1	Cluster 2
s_008um_00135_00821-1	Cluster 1
s_008um_00588_00584-1	Cluster 1
s_008um_00307_00637-1	Cluster 2
s_008um_00725_00577-1	Cluster 1
s_008um_00605_00491-1	Cluster 2
s_008um_00465_00072-1	Cluster 1
s_008um_00062_00731-1	Cluster 1
s_008um_00503_00539-1	Cluster 1
s_008um_00291_00160-1	Cluster 2
s_008um_00013_00599-1	Cluster 1
s_008um_00404_00055-1	Cluster 2
s_008um_00140_00328-1	Cluster 1
s_008um_00104_00607-1	Cluster 1
s_008um_00664_00738-1	Cluster 1
s_008um_00738_00735-1	Cluster 1
s_008um_00036_00301-1	Cluster 1
s_008um_00112_00122-1	Cluster 1
s_008um_00401_00312-1	Cluster 1
s_008um_00754_00717-1	Cluster 1
s_008um_00379_00247-1	Cluster 1
s_008um_00384_00131-1	Cluster 1
s_008um_00474_00467-1	Cluster 2
s_008um_00413_00525-1	Cluster 1
s_008um_00074_00015-1	Cluster 1
s_008um_00482_00671-1	Cluster 1
s_008um_00676_00798-1	Cluster 1
s_008um_00243_00768-1	Cluster 2
s_008um_00507_00533-1	Cluster 1
s_008um_00346_00805-1	Cluster 1
s_008um_00636_00556-1	Cluster 1
s_008um_00015_00534-1	Cluster 1
s_008um_00074_00796-1	Cluster 2
s_008um_00263_00501-1	Cluster 2
s_008um_00108_00576-1	Cluster 1
s_008um_00136_00016-1	Cluster 2
s_008um_00291_00652-1	Cluster 2
s_008um_00283_00680-1	Cluster 2
s_008um_00649_00659-1	Cluster 1
s_008um_00135_00501-1	Cluster 1
s_008um_00180_00398-1	Cluster 1
s_008um_00429_00643-1	Cluster 1
s_008um_00135_00220-1	Cluster 2
s_008um_00229_00575-1	Cluster 1
s_008um_00688_00606-1	Cluster 1
s_008um_00098_00577-1	Cluster 1
s_008um_00184_00808-1	Cluster 1
s_008um_00623_00606-1	Cluster 1
s_008um_00152_00342-1	Cluster 1
s_008um_00355_00039-1	Cluster 1
s_008um_00327_00364-1	Cluster 2
s_008um_00427_00292-1	Cluster 2
s_008um_00700_00509-1	Cluster 2
s_008um_00122_00807-1	Cluster 2
s_008um_00709_00822-1	Cluster 1
s_008um_00370_00808-1	Cluster 1
s_008um_00332_00601-1	Cluster 2
s_008um_00462_00478-1	Cluster 2
s_008um_00818_00000-1	Cluster 1
s_008um_00347_00157-1	Cluster 1
s_008um_00173_00036-1	Cluster 2
s_008um_00052_00499-1	Cluster 1
s_008um_00211_00236-1	Cluster 2
s_008um_00414_00532-1	Cluster 1
s_008um_00075_00322-1	Cluster 1
s_008um_00146_00417-1	Cluster 2
s_008um_00353_00790-1	Cluster 1
s_008um_00302_00686-1	Cluster 2
s_008um_00313_00686-1	Cluster 2
s_008um_00369_00310-1	Cluster 2
s_008um_00609_00723-1	Cluster 1
s_008um_00312_00281-1	Cluster 1
s_008um_00042_00287-1	Cluster 1
s_008um_00031_00128-1	Cluster 1
s_008um_00163_00686-1	Cluster 2
s_008um_00079_00532-1	Cluster 1
s_008um_00094_00687-1	Cluster 1
s_008um_00350_00172-1	Cluster 2
s_008um_00167_00637-1	Cluster 1
s_008um_00370_00468-1	Cluster 2
s_008um_00529_00476-1	Cluster 2
s_008um_00256_00683-1	Cluster 2
s_008um_00532_00417-1	Cluster 1
s_008um_00529_00627-1	Cluster 1
s_008um_00470_00050-1	Cluster 1
s_008um_00206_00546-1	Cluster 2
s_008um_00475_00654-1	Cluster 1
s_008um_00012_00792-1	Cluster 1
s_008um_00374_00709-1	Cluster 1
s_008um_00407_00092-1	Cluster 2
s_008um_00213_00350-1	Cluster 1
s_008um_00099_00811-1	Cluster 2
s_008um_00297_00169-1	Cluster 2
s_008um_00305_00756-1	Cluster 1
s_008um_00131_00454-1	Cluster 2
s_008um_00178_00431-1	Cluster 2
s_008um_00034_00346-1	Cluster 1
s_008um_00018_00587-1	Cluster 2
s_008um_00009_00654-1	Cluster 1
s_008um_00638_00795-1	Cluster 1
s_008um_00211_00176-1	Cluster 1
s_008um_00519_00475-1	Cluster 1
s_008um_00390_00655-1	Cluster 1
s_008um_00210_00778-1	Cluster 2
s_008um_00750_00740-1	Cluster 1
s_008um_00554_00576-1	Cluster 1
s_008um_00123_00741-1	Cluster 2
s_008um_00006_00047-1	Cluster 1
s_008um_00420_00055-1	Cluster 2
s_008um_00238_00427-1	Cluster 1
s_008um_00163_00581-1	Cluster 1
s_008um_00349_00659-1	Cluster 1
s_008um_00002_00032-1	Cluster 1
s_008um_00145_00086-1	Cluster 1
s_008um_00194_00805-1	Cluster 2
s_008um_00143_00106-1	Cluster 1
s_008um_00470_00526-1	Cluster 1
s_008um_00326_00797-1	Cluster 1
s_008um_00116_00153-1	Cluster 2
s_008um_00379_00623-1	Cluster 1
s_008um_00384_00096-1	Cluster 2
s_008um_00038_00809-1	Cluster 1
s_008um_00001_00070-1	Cluster 1
s_008um_00242_00215-1	Cluster 2
s_008um_00350_00553-1	Cluster 2
s_008um_00652_00643-1	Cluster 2
s_008um_00126_00592-1	Cluster 1
s_008um_00055_00180-1	Cluster 1
s_008um_00402_00013-1	Cluster 2
s_008um_00382_00235-1	Cluster 2
s_008um_00210_00797-1	Cluster 2
s_008um_00351_00479-1	Cluster 2
s_008um_00012_00834-1	Cluster 1
s_008um_00126_00164-1	Cluster 1
s_008um_00335_00807-1	Cluster 1
s_008um_00321_00528-1	Cluster 2
s_008um_00232_00777-1	Cluster 2
s_008um_00169_00752-1	Cluster 2
s_008um_00283_00546-1	Cluster 2
s_008um_00834_00322-1	Cluster 1
s_008um_00680_00557-1	Cluster 1
s_008um_00280_00811-1	Cluster 1
s_008um_00661_00728-1	Cluster 1
s_008um_00115_00207-1	Cluster 2
s_008um_00579_00466-1	Cluster 1
s_008um_00681_00753-1	Cluster 1
s_008um_00012_00479-1	Cluster 2
s_008um_00230_00160-1	Cluster 1
s_008um_00010_00056-1	Cluster 1
s_008um_00709_00669-1	Cluster 1
s_008um_00287_00253-1	Cluster 1
s_008um_00373_00480-1	Cluster 2
s_008um_00098_00688-1	Cluster 1
s_008um_00773_00557-1	Cluster 1
s_008um_00079_00119-1	Cluster 1
s_008um_00257_00014-1	Cluster 1
s_008um_00584_00009-1	Cluster 1
s_008um_00114_00549-1	Cluster 2
s_008um_00384_00593-1	Cluster 1
s_008um_00334_00584-1	Cluster 2
s_008um_00172_00805-1	Cluster 1
s_008um_00135_00268-1	Cluster 1
s_008um_00032_00742-1	Cluster 1
s_008um_00588_00507-1	Cluster 2
s_008um_00340_00730-1	Cluster 1
s_008um_00408_00547-1	Cluster 1
s_008um_00637_00748-1	Cluster 1
s_008um_00015_00168-1	Cluster 1
s_008um_00480_00653-1	Cluster 1
s_008um_00117_00319-1	Cluster 1
s_008um_00108_00093-1	Cluster 1
s_008um_00699_00522-1	Cluster 2
s_008um_00110_00781-1	Cluster 2
s_008um_00144_00401-1	Cluster 1
s_008um_00403_00625-1	Cluster 1
s_008um_00608_00729-1	Cluster 1
s_008um_00156_00035-1	Cluster 2
s_008um_00390_00063-1	Cluster 1
s_008um_00275_00178-1	Cluster 2
s_008um_00464_00559-1	Cluster 1
s_008um_00258_00776-1	Cluster 1
s_008um_00388_00003-1	Cluster 2
s_008um_00122_00323-1	Cluster 1
s_008um_00656_00578-1	Cluster 1
s_008um_00571_00479-1	Cluster 2
s_008um_00321_00026-1	Cluster 2
s_008um_00042_00176-1	Cluster 1
s_008um_00382_00612-1	Cluster 1
s_008um_00596_00514-1	Cluster 2
s_008um_00465_00096-1	Cluster 1
s_008um_00264_00409-1	Cluster 2
s_008um_00295_00538-1	Cluster 2
s_008um_00729_00545-1	Cluster 1
s_008um_00387_00762-1	Cluster 1
s_008um_00292_00176-1	Cluster 1
s_008um_00363_00528-1	Cluster 2
s_008um_00052_00600-1	Cluster 1
s_008um_00118_00332-1	Cluster 1
s_008um_00170_00578-1	Cluster 1
s_008um_00111_00777-1	Cluster 2
s_008um_00282_00820-1	Cluster 1
s_008um_00722_00784-1	Cluster 1
s_008um_00102_00579-1	Cluster 1
s_008um_00392_00337-1	Cluster 1
s_008um_00521_00631-1	Cluster 1
s_008um_00423_00056-1	Cluster 2
s_008um_00776_00630-1	Cluster 1
s_008um_00013_00708-1	Cluster 1
s_008um_00472_00284-1	Cluster 1
s_008um_00413_00697-1	Cluster 1
s_008um_00621_00510-1	Cluster 2
s_008um_00313_00069-1	Cluster 2
s_008um_00058_00158-1	Cluster 1
s_008um_00115_00521-1	Cluster 2
s_008um_00416_00712-1	Cluster 1
s_008um_00161_00393-1	Cluster 1
s_008um_00319_00743-1	Cluster 1
s_008um_00392_00382-1	Cluster 1
s_008um_00012_00726-1	Cluster 1
s_008um_00735_00233-1	Cluster 1
s_008um_00269_00752-1	Cluster 1
s_008um_00361_00505-1	Cluster 2
s_008um_00445_00300-1	Cluster 2
s_008um_00056_00248-1	Cluster 1
s_008um_00092_00834-1	Cluster 2
s_008um_00540_00543-1	Cluster 2
s_008um_00375_00143-1	Cluster 1
s_008um_00578_00548-1	Cluster 1
s_008um_00688_00815-1	Cluster 1
s_008um_00747_00803-1	Cluster 1
s_008um_00244_00388-1	Cluster 2
s_008um_00352_00333-1	Cluster 2
s_008um_00249_00716-1	Cluster 2
s_008um_00382_00472-1	Cluster 2
s_008um_00635_00561-1	Cluster 1
s_008um_00028_00043-1	Cluster 1
s_008um_00108_00483-1	Cluster 1
s_008um_00378_00347-1	Cluster 2
s_008um_00445_00020-1	Cluster 2
s_008um_00381_00042-1	Cluster 1
s_008um_00331_00115-1	Cluster 1
s_008um_00010_00282-1	Cluster 1
s_008um_00117_00258-1	Cluster 1
s_008um_00048_00361-1	Cluster 1
s_008um_00751_00740-1	Cluster 1
s_008um_00032_00228-1	Cluster 1
s_008um_00605_00716-1	Cluster 1
s_008um_00180_00508-1	Cluster 2
s_008um_00365_00273-1	Cluster 1
s_008um_00612_00555-1	Cluster 1
s_008um_00111_00318-1	Cluster 1
s_008um_00599_00593-1	Cluster 1
s_008um_00161_00096-1	Cluster 1
s_008um_00507_00481-1	Cluster 1
s_008um_00029_00330-1	Cluster 1
s_008um_00666_00686-1	Cluster 1
s_008um_00201_00252-1	Cluster 1
s_008um_00197_00260-1	Cluster 1
s_008um_00021_00818-1	Cluster 1
s_008um_00163_00533-1	Cluster 2
s_008um_00015_00644-1	Cluster 1
s_008um_00154_00170-1	Cluster 1
s_008um_00186_00832-1	Cluster 1
s_008um_00118_00207-1	Cluster 1
s_008um_00257_00677-1	Cluster 1
s_008um_00030_00044-1	Cluster 1
s_008um_00426_00069-1	Cluster 2
s_008um_00191_00560-1	Cluster 2
s_008um_00152_00455-1	Cluster 2
s_008um_00523_00450-1	Cluster 2
s_008um_00310_00595-1	Cluster 2
s_008um_00277_00773-1	Cluster 1
s_008um_00445_00383-1	Cluster 2
s_008um_00043_00414-1	Cluster 1
s_008um_00377_00213-1	Cluster 2
s_008um_00286_00048-1	Cluster 2
s_008um_00216_00221-1	Cluster 2
s_008um_00347_00021-1	Cluster 1
s_008um_00028_00580-1	Cluster 2
s_008um_00717_00684-1	Cluster 1
s_008um_00404_00342-1	Cluster 2
s_008um_00368_00631-1	Cluster 1
s_008um_00229_00565-1	Cluster 1
s_008um_00120_00664-1	Cluster 1
s_008um_00125_00056-1	Cluster 2
s_008um_00293_00260-1	Cluster 1
s_008um_00083_00129-1	Cluster 1
s_008um_00679_00585-1	Cluster 2
s_008um_00033_00102-1	Cluster 1
s_008um_00239_00433-1	Cluster 2
s_008um_00633_00611-1	Cluster 1
s_008um_00348_00068-1	Cluster 2
s_008um_00506_00603-1	Cluster 1
s_008um_00617_00495-1	Cluster 1
s_008um_00021_00267-1	Cluster 1
s_008um_00090_00234-1	Cluster 1
s_008um_00305_00647-1	Cluster 2
s_008um_00252_00196-1	Cluster 1
s_008um_00486_00541-1	Cluster 2
s_008um_00293_00616-1	Cluster 2
s_008um_00049_00166-1	Cluster 1
s_008um_00317_00582-1	Cluster 2
s_008um_00409_00635-1	Cluster 1
s_008um_00373_00652-1	Cluster 1
s_008um_00032_00121-1	Cluster 1
s_008um_00312_00678-1	Cluster 1
s_008um_00306_00370-1	Cluster 2
s_008um_00194_00174-1	Cluster 1
s_008um_00043_00038-1	Cluster 1
s_008um_00020_00254-1	Cluster 1
s_008um_00176_00639-1	Cluster 1
s_008um_00239_00207-1	Cluster 2
s_008um_00255_00028-1	Cluster 1
s_008um_00082_00606-1	Cluster 1
s_008um_00012_00408-1	Cluster 1
s_008um_00521_00611-1	Cluster 1
s_008um_00766_00680-1	Cluster 1
s_008um_00353_00450-1	Cluster 2
s_008um_00563_00566-1	Cluster 1
s_008um_00363_00498-1	Cluster 2
s_008um_00021_00705-1	Cluster 1
s_008um_00407_00088-1	Cluster 2
s_008um_00106_00367-1	Cluster 1
s_008um_00658_00576-1	Cluster 1
s_008um_00171_00670-1	Cluster 2
s_008um_00459_00320-1	Cluster 1
s_008um_00153_00219-1	Cluster 2
s_008um_00329_00109-1	Cluster 2
s_008um_00302_00070-1	Cluster 1
s_008um_00644_00756-1	Cluster 1
s_008um_00197_00038-1	Cluster 1
s_008um_00075_00076-1	Cluster 2
s_008um_00036_00736-1	Cluster 1
s_008um_00232_00323-1	Cluster 1
s_008um_00375_00120-1	Cluster 2
s_008um_00270_00288-1	Cluster 1
s_008um_00224_00759-1	Cluster 1
s_008um_00160_00347-1	Cluster 1
s_008um_00476_00567-1	Cluster 1
s_008um_00508_00403-1	Cluster 1
s_008um_00142_00552-1	Cluster 2
s_008um_00295_00167-1	Cluster 2
s_008um_00601_00703-1	Cluster 1
s_008um_00130_00079-1	Cluster 1
s_008um_00252_00304-1	Cluster 1
s_008um_00023_00523-1	Cluster 1
s_008um_00307_00086-1	Cluster 2
s_008um_00143_00064-1	Cluster 1
s_008um_00146_00366-1	Cluster 1
s_008um_00089_00735-1	Cluster 1
s_008um_00286_00277-1	Cluster 1
s_008um_00281_00245-1	Cluster 1
s_008um_00137_00541-1	Cluster 2
s_008um_00443_00501-1	Cluster 2
s_008um_00415_00447-1	Cluster 1
s_008um_00164_00367-1	Cluster 1
s_008um_00025_00065-1	Cluster 1
s_008um_00383_00037-1	Cluster 1
s_008um_00144_00031-1	Cluster 1
s_008um_00212_00048-1	Cluster 1
s_008um_00305_00023-1	Cluster 2
s_008um_00344_00520-1	Cluster 2
s_008um_00332_00088-1	Cluster 2
s_008um_00002_00652-1	Cluster 1
s_008um_00386_00749-1	Cluster 1
s_008um_00698_00735-1	Cluster 1
s_008um_00166_00344-1	Cluster 1
s_008um_00176_00582-1	Cluster 2
s_008um_00109_00559-1	Cluster 2
s_008um_00466_00532-1	Cluster 1
s_008um_00185_00307-1	Cluster 1
s_008um_00151_00546-1	Cluster 2
s_008um_00309_00483-1	Cluster 2
s_008um_00115_00685-1	Cluster 1
s_008um_00348_00517-1	Cluster 2
s_008um_00456_00590-1	Cluster 1
s_008um_00139_00615-1	Cluster 1
s_008um_00120_00128-1	Cluster 1
s_008um_00364_00357-1	Cluster 1
s_008um_00628_00709-1	Cluster 1
s_008um_00217_00412-1	Cluster 2
s_008um_00085_00011-1	Cluster 1
s_008um_00195_00372-1	Cluster 1
s_008um_00040_00187-1	Cluster 1
s_008um_00720_00829-1	Cluster 1
s_008um_00236_00326-1	Cluster 1
s_008um_00363_00778-1	Cluster 1
s_008um_00432_00339-1	Cluster 1
s_008um_00039_00479-1	Cluster 2
s_008um_00127_00374-1	Cluster 1
s_008um_00594_00611-1	Cluster 1
s_008um_00094_00573-1	Cluster 1
s_008um_00183_00674-1	Cluster 1
s_008um_00366_00281-1	Cluster 1
s_008um_00730_00826-1	Cluster 1
s_008um_00065_00694-1	Cluster 1
s_008um_00298_00330-1	Cluster 1
s_008um_00542_00481-1	Cluster 2
s_008um_00214_00573-1	Cluster 1
s_008um_00215_00622-1	Cluster 1
s_008um_00014_00703-1	Cluster 1
s_008um_00416_00389-1	Cluster 1
s_008um_00217_00368-1	Cluster 1
s_008um_00300_00092-1	Cluster 2
s_008um_00306_00556-1	Cluster 2
s_008um_00180_00696-1	Cluster 1
s_008um_00291_00478-1	Cluster 1
s_008um_00213_00425-1	Cluster 2
s_008um_00765_00662-1	Cluster 1
s_008um_00090_00809-1	Cluster 1
s_008um_00430_00266-1	Cluster 2
s_008um_00516_00419-1	Cluster 2
s_008um_00289_00807-1	Cluster 1
s_008um_00325_00169-1	Cluster 2
s_008um_00708_00813-1	Cluster 1
s_008um_00058_00317-1	Cluster 1
s_008um_00087_00022-1	Cluster 1
s_008um_00144_00750-1	Cluster 2
s_008um_00135_00796-1	Cluster 2
s_008um_00209_00082-1	Cluster 2
s_008um_00067_00049-1	Cluster 1
s_008um_00367_00610-1	Cluster 2
s_008um_00162_00109-1	Cluster 1
s_008um_00240_00077-1	Cluster 1
s_008um_00406_00077-1	Cluster 2
s_008um_00290_00347-1	Cluster 1
s_008um_00094_00567-1	Cluster 1
s_008um_00554_00538-1	Cluster 2
s_008um_00712_00585-1	Cluster 2
s_008um_00077_00256-1	Cluster 1
s_008um_00704_00686-1	Cluster 1
s_008um_00005_00263-1	Cluster 1
s_008um_00306_00543-1	Cluster 2
s_008um_00329_00176-1	Cluster 2
s_008um_00730_00059-1	Cluster 1
s_008um_00682_00620-1	Cluster 2
s_008um_00017_00716-1	Cluster 1
s_008um_00212_00511-1	Cluster 1
s_008um_00303_00324-1	Cluster 1
s_008um_00670_00640-1	Cluster 1
s_008um_00211_00185-1	Cluster 1
s_008um_00108_00792-1	Cluster 1
s_008um_00334_00403-1	Cluster 2
s_008um_00229_00728-1	Cluster 1
s_008um_00702_00689-1	Cluster 1
s_008um_00269_00059-1	Cluster 1
s_008um_00383_00612-1	Cluster 1
s_008um_00391_00054-1	Cluster 1
s_008um_00149_00650-1	Cluster 1
s_008um_00574_00357-1	Cluster 1
s_008um_00389_00668-1	Cluster 1
s_008um_00151_00690-1	Cluster 2
s_008um_00235_00583-1	Cluster 2
s_008um_00263_00831-1	Cluster 1
s_008um_00061_00174-1	Cluster 1
s_008um_00597_00715-1	Cluster 1
s_008um_00308_00696-1	Cluster 2
s_008um_00775_00643-1	Cluster 1
s_008um_00418_00367-1	Cluster 1
s_008um_00003_00748-1	Cluster 1
s_008um_00262_00303-1	Cluster 1
s_008um_00676_00559-1	Cluster 1
s_008um_00007_00006-1	Cluster 1
s_008um_00024_00672-1	Cluster 1
s_008um_00221_00712-1	Cluster 1
s_008um_00006_00806-1	Cluster 1
s_008um_00495_00651-1	Cluster 1
s_008um_00059_00706-1	Cluster 1
s_008um_00596_00623-1	Cluster 1
s_008um_00055_00553-1	Cluster 2
s_008um_00297_00510-1	Cluster 2
s_008um_00259_00713-1	Cluster 2
s_008um_00109_00520-1	Cluster 2
s_008um_00685_00539-1	Cluster 2
s_008um_00208_00413-1	Cluster 1
s_008um_00295_00161-1	Cluster 2
s_008um_00062_00164-1	Cluster 1
s_008um_00537_00523-1	Cluster 2
s_008um_00525_00549-1	Cluster 1
s_008um_00249_00768-1	Cluster 2
s_008um_00469_00281-1	Cluster 1
s_008um_00367_00622-1	Cluster 1
s_008um_00270_00322-1	Cluster 1
s_008um_00470_00480-1	Cluster 2
s_008um_00456_00615-1	Cluster 1
s_008um_00629_00722-1	Cluster 1
s_008um_00003_00596-1	Cluster 1
s_008um_00059_00612-1	Cluster 1
s_008um_00434_00094-1	Cluster 2
s_008um_00230_00195-1	Cluster 1
s_008um_00451_00489-1	Cluster 2
s_008um_00187_00637-1	Cluster 1
s_008um_00110_00545-1	Cluster 2
s_008um_00458_00045-1	Cluster 2
s_008um_00164_00730-1	Cluster 1
s_008um_00062_00273-1	Cluster 1
s_008um_00300_00439-1	Cluster 2
s_008um_00045_00317-1	Cluster 1
s_008um_00367_00562-1	Cluster 2
s_008um_00449_00485-1	Cluster 1
s_008um_00144_00288-1	Cluster 1
s_008um_00202_00672-1	Cluster 2
s_008um_00572_00487-1	Cluster 1
s_008um_00353_00650-1	Cluster 1
s_008um_00244_00572-1	Cluster 2
s_008um_00663_00524-1	Cluster 1
s_008um_00237_00299-1	Cluster 1
s_008um_00045_00433-1	Cluster 2
s_008um_00047_00090-1	Cluster 1
s_008um_00180_00234-1	Cluster 2
s_008um_00445_00379-1	Cluster 2
s_008um_00053_00202-1	Cluster 1
s_008um_00295_00023-1	Cluster 2
s_008um_00563_00584-1	Cluster 1
s_008um_00013_00155-1	Cluster 1
s_008um_00034_00004-1	Cluster 1
s_008um_00149_00758-1	Cluster 2
s_008um_00359_00528-1	Cluster 2
s_008um_00057_00803-1	Cluster 2
s_008um_00661_00730-1	Cluster 1
s_008um_00063_00714-1	Cluster 1
s_008um_00670_00723-1	Cluster 1
s_008um_00170_00248-1	Cluster 2
s_008um_00432_00552-1	Cluster 1
s_008um_00324_00447-1	Cluster 2
s_008um_00656_00724-1	Cluster 1
s_008um_00287_00275-1	Cluster 1
s_008um_00423_00365-1	Cluster 1
s_008um_00106_00615-1	Cluster 1
s_008um_00065_00789-1	Cluster 2
s_008um_00675_00816-1	Cluster 1
s_008um_00072_00777-1	Cluster 1
s_008um_00018_00250-1	Cluster 1
s_008um_00461_00151-1	Cluster 1
s_008um_00514_00412-1	Cluster 2
s_008um_00174_00743-1	Cluster 2
s_008um_00716_00584-1	Cluster 1
s_008um_00190_00124-1	Cluster 1
s_008um_00233_00069-1	Cluster 1
s_008um_00289_00523-1	Cluster 2
s_008um_00058_00599-1	Cluster 1
s_008um_00252_00498-1	Cluster 1
s_008um_00459_00160-1	Cluster 1
s_008um_00019_00273-1	Cluster 1
s_008um_00707_00517-1	Cluster 2
s_008um_00390_00288-1	Cluster 2
s_008um_00653_00586-1	Cluster 1
s_008um_00763_00753-1	Cluster 1
s_008um_00407_00025-1	Cluster 2
s_008um_00205_00448-1	Cluster 1
s_008um_00419_00679-1	Cluster 1
s_008um_00428_00574-1	Cluster 1
s_008um_00166_00329-1	Cluster 1
s_008um_00165_00086-1	Cluster 1
s_008um_00211_00711-1	Cluster 1
s_008um_00185_00080-1	Cluster 1
s_008um_00083_00781-1	Cluster 2
s_008um_00143_00311-1	Cluster 1
s_008um_00285_00307-1	Cluster 1
s_008um_00673_00519-1	Cluster 2
s_008um_00124_00265-1	Cluster 1
s_008um_00754_00828-1	Cluster 1
s_008um_00264_00309-1	Cluster 1
s_008um_00350_00825-1	Cluster 1
s_008um_00411_00771-1	Cluster 1
s_008um_00035_00376-1	Cluster 1
s_008um_00215_00566-1	Cluster 2
s_008um_00586_00621-1	Cluster 1
s_008um_00654_00807-1	Cluster 1
s_008um_00075_00633-1	Cluster 1
s_008um_00249_00558-1	Cluster 1
s_008um_00683_00590-1	Cluster 2
s_008um_00376_00694-1	Cluster 1
s_008um_00368_00512-1	Cluster 2
s_008um_00401_00208-1	Cluster 2
s_008um_00013_00622-1	Cluster 1
s_008um_00072_00256-1	Cluster 1
s_008um_00150_00677-1	Cluster 2
s_008um_00315_00367-1	Cluster 2
s_008um_00579_00634-1	Cluster 1
s_008um_00190_00182-1	Cluster 2
s_008um_00085_00350-1	Cluster 1
s_008um_00027_00211-1	Cluster 1
s_008um_00307_00050-1	Cluster 2
s_008um_00175_00543-1	Cluster 1
s_008um_00079_00598-1	Cluster 1
s_008um_00088_00810-1	Cluster 1
s_008um_00560_00476-1	Cluster 2
s_008um_00485_00644-1	Cluster 1
s_008um_00045_00719-1	Cluster 1
s_008um_00568_00515-1	Cluster 2
s_008um_00054_00352-1	Cluster 1
s_008um_00628_00638-1	Cluster 1
s_008um_00038_00232-1	Cluster 1
s_008um_00357_00462-1	Cluster 1
s_008um_00113_00508-1	Cluster 2
s_008um_00306_00812-1	Cluster 1
s_008um_00480_00655-1	Cluster 1
s_008um_00362_00786-1	Cluster 1
s_008um_00283_00175-1	Cluster 2
s_008um_00653_00802-1	Cluster 1
s_008um_00389_00319-1	Cluster 1
s_008um_00126_00229-1	Cluster 2
s_008um_00307_00393-1	Cluster 2
s_008um_00188_00270-1	Cluster 1
s_008um_00113_00331-1	Cluster 1
s_008um_00224_00230-1	Cluster 2
s_008um_00355_00609-1	Cluster 2
s_008um_00174_00517-1	Cluster 2
s_008um_00404_00053-1	Cluster 1
s_008um_00674_00627-1	Cluster 1
s_008um_00299_00321-1	Cluster 1
s_008um_00458_00271-1	Cluster 1
s_008um_00062_00768-1	Cluster 1
s_008um_00114_00397-1	Cluster 1
s_008um_00091_00175-1	Cluster 2
s_008um_00451_00455-1	Cluster 1
s_008um_00285_00211-1	Cluster 1
s_008um_00030_00343-1	Cluster 1
s_008um_00285_00219-1	Cluster 1
s_008um_00233_00730-1	Cluster 2
s_008um_00632_00731-1	Cluster 1
s_008um_00047_00610-1	Cluster 1
s_008um_00405_00255-1	Cluster 2
s_008um_00124_00429-1	Cluster 1
s_008um_00063_00592-1	Cluster 1
s_008um_00189_00240-1	Cluster 2
s_008um_00345_00474-1	Cluster 2
s_008um_00002_00459-1	Cluster 2
s_008um_00388_00338-1	Cluster 2
s_008um_00282_00271-1	Cluster 1
s_008um_00648_00763-1	Cluster 1
s_008um_00484_00495-1	Cluster 2
s_008um_00065_00064-1	Cluster 1
s_008um_00150_00002-1	Cluster 2
s_008um_00442_00077-1	Cluster 1
s_008um_00421_00159-1	Cluster 1
s_008um_00772_00554-1	Cluster 1
s_008um_00351_00635-1	Cluster 2
s_008um_00171_00081-1	Cluster 1
s_008um_00349_00592-1	Cluster 2
s_008um_00342_00719-1	Cluster 1
s_008um_00376_00404-1	Cluster 2
s_008um_00416_00614-1	Cluster 1
s_008um_00047_00809-1	Cluster 2
s_008um_00295_00657-1	Cluster 2
s_008um_00281_00635-1	Cluster 2
s_008um_00340_00357-1	Cluster 2
s_008um_00298_00561-1	Cluster 2
s_008um_00463_00106-1	Cluster 2
s_008um_00418_00205-1	Cluster 2
s_008um_00619_00778-1	Cluster 1
s_008um_00384_00004-1	Cluster 2
s_008um_00079_00009-1	Cluster 1
s_008um_00471_00015-1	Cluster 1
s_008um_00415_00530-1	Cluster 1
s_008um_00112_00805-1	Cluster 2
s_008um_00090_00003-1	Cluster 1
s_008um_00420_00024-1	Cluster 2
s_008um_00138_00779-1	Cluster 2
s_008um_00117_00471-1	Cluster 1
s_008um_00158_00243-1	Cluster 2
s_008um_00235_00290-1	Cluster 1
s_008um_00025_00298-1	Cluster 1
s_008um_00409_00089-1	Cluster 2
s_008um_00050_00339-1	Cluster 1
s_008um_00237_00375-1	Cluster 1
s_008um_00002_00079-1	Cluster 1
s_008um_00159_00382-1	Cluster 1
s_008um_00326_00770-1	Cluster 1
s_008um_00150_00253-1	Cluster 1
s_008um_00160_00036-1	Cluster 2
s_008um_00252_00598-1	Cluster 2
s_008um_00667_00824-1	Cluster 1
s_008um_00151_00423-1	Cluster 1
s_008um_00723_00756-1	Cluster 1
s_008um_00295_00435-1	Cluster 2
s_008um_00062_00527-1	Cluster 2
s_008um_00124_00002-1	Cluster 2
s_008um_00318_00260-1	Cluster 1
s_008um_00374_00530-1	Cluster 2
s_008um_00046_00489-1	Cluster 1
s_008um_00290_00624-1	Cluster 1
s_008um_00290_00813-1	Cluster 1
s_008um_00365_00484-1	Cluster 1
s_008um_00296_00658-1	Cluster 1
s_008um_00638_00811-1	Cluster 1
s_008um_00191_00117-1	Cluster 2
s_008um_00430_00706-1	Cluster 1
s_008um_00092_00761-1	Cluster 1
s_008um_00492_00381-1	Cluster 2
s_008um_00186_00234-1	Cluster 2
s_008um_00370_00234-1	Cluster 2
s_008um_00775_00741-1	Cluster 1
s_008um_00147_00395-1	Cluster 1
s_008um_00783_00704-1	Cluster 1
s_008um_00171_00004-1	Cluster 1
s_008um_00136_00623-1	Cluster 1
s_008um_00215_00104-1	Cluster 1
s_008um_00497_00439-1	Cluster 1
s_008um_00432_00565-1	Cluster 1
s_008um_00557_00542-1	Cluster 2
s_008um_00298_00025-1	Cluster 1
s_008um_00761_00546-1	Cluster 1
s_008um_00091_00779-1	Cluster 2
s_008um_00682_00631-1	Cluster 1
s_008um_00358_00444-1	Cluster 2
s_008um_00304_00299-1	Cluster 1
s_008um_00372_00140-1	Cluster 1
s_008um_00107_00028-1	Cluster 1
s_008um_00160_00827-1	Cluster 2
s_008um_00429_00292-1	Cluster 1
s_008um_00694_00797-1	Cluster 1
s_008um_00258_00549-1	Cluster 1
s_008um_00448_00543-1	Cluster 1
s_008um_00492_00435-1	Cluster 2
s_008um_00453_00696-1	Cluster 1
s_008um_00357_00569-1	Cluster 2
s_008um_00007_00087-1	Cluster 1
s_008um_00006_00310-1	Cluster 1
s_008um_00513_00397-1	Cluster 2
s_008um_00279_00438-1	Cluster 2
s_008um_00173_00292-1	Cluster 1
s_008um_00308_00222-1	Cluster 1
s_008um_00780_00023-1	Cluster 1
s_008um_00213_00651-1	Cluster 1
s_008um_00385_00777-1	Cluster 1
s_008um_00040_00205-1	Cluster 1
s_008um_00255_00295-1	Cluster 1
s_008um_00063_00542-1	Cluster 1
s_008um_00044_00697-1	Cluster 1
s_008um_00230_00248-1	Cluster 1
s_008um_00133_00084-1	Cluster 1
s_008um_00330_00031-1	Cluster 1
s_008um_00156_00303-1	Cluster 1
s_008um_00206_00097-1	Cluster 2
s_008um_00258_00575-1	Cluster 2
s_008um_00349_00186-1	Cluster 2
s_008um_00470_00418-1	Cluster 2
s_008um_00532_00503-1	Cluster 1
s_008um_00729_00742-1	Cluster 1
s_008um_00206_00815-1	Cluster 1
s_008um_00337_00828-1	Cluster 1
s_008um_00598_00518-1	Cluster 1
s_008um_00342_00243-1	Cluster 1
s_008um_00099_00668-1	Cluster 1
s_008um_00093_00551-1	Cluster 2
s_008um_00466_00488-1	Cluster 2
s_008um_00609_00791-1	Cluster 1
s_008um_00466_00367-1	Cluster 2
s_008um_00011_00158-1	Cluster 1
s_008um_00042_00035-1	Cluster 1
s_008um_00304_00039-1	Cluster 2
s_008um_00370_00515-1	Cluster 2
s_008um_00392_00060-1	Cluster 1
s_008um_00238_00330-1	Cluster 1
s_008um_00018_00000-1	Cluster 1
s_008um_00105_00127-1	Cluster 1
s_008um_00038_00292-1	Cluster 1
s_008um_00040_00636-1	Cluster 1
s_008um_00738_00751-1	Cluster 1
s_008um_00304_00798-1	Cluster 1
s_008um_00599_00583-1	Cluster 1
s_008um_00023_00155-1	Cluster 1
s_008um_00270_00599-1	Cluster 1
s_008um_00234_00629-1	Cluster 2
s_008um_00182_00098-1	Cluster 1
s_008um_00320_00630-1	Cluster 2
s_008um_00673_00635-1	Cluster 2
s_008um_00023_00545-1	Cluster 2
s_008um_00280_00011-1	Cluster 2
s_008um_00067_00685-1	Cluster 1
s_008um_00255_00543-1	Cluster 2
s_008um_00349_00709-1	Cluster 1
s_008um_00221_00288-1	Cluster 1
s_008um_00722_00713-1	Cluster 1
s_008um_00288_00080-1	Cluster 2
s_008um_00099_00301-1	Cluster 1
s_008um_00408_00101-1	Cluster 1
s_008um_00226_00770-1	Cluster 2
s_008um_00370_00301-1	Cluster 2
s_008um_00359_00717-1	Cluster 1
s_008um_00185_00125-1	Cluster 1
s_008um_00109_00457-1	Cluster 1
s_008um_00126_00813-1	Cluster 1
s_008um_00775_00654-1	Cluster 1
s_008um_00194_00603-1	Cluster 2
s_008um_00405_00701-1	Cluster 1
s_008um_00325_00772-1	Cluster 1
s_008um_00431_00231-1	Cluster 2
s_008um_00432_00627-1	Cluster 1
s_008um_00482_00508-1	Cluster 2
s_008um_00506_00480-1	Cluster 1
s_008um_00023_00357-1	Cluster 1
s_008um_00091_00755-1	Cluster 1
s_008um_00318_00716-1	Cluster 2
s_008um_00213_00404-1	Cluster 2
s_008um_00379_00438-1	Cluster 2
s_008um_00109_00436-1	Cluster 2
s_008um_00063_00449-1	Cluster 2
s_008um_00050_00545-1	Cluster 2
s_008um_00109_00779-1	Cluster 2
s_008um_00337_00239-1	Cluster 1
s_008um_00333_00009-1	Cluster 1
s_008um_00384_00645-1	Cluster 1
s_008um_00276_00504-1	Cluster 1
s_008um_00016_00004-1	Cluster 1
s_008um_00339_00482-1	Cluster 2
s_008um_00337_00063-1	Cluster 2
s_008um_00081_00421-1	Cluster 2
s_008um_00122_00452-1	Cluster 2
s_008um_00496_00537-1	Cluster 2
s_008um_00373_00409-1	Cluster 1
s_008um_00536_00606-1	Cluster 1
s_008um_00751_00752-1	Cluster 1
s_008um_00767_00641-1	Cluster 1
s_008um_00482_00446-1	Cluster 1
s_008um_00296_00553-1	Cluster 1
s_008um_00104_00542-1	Cluster 2
s_008um_00072_00278-1	Cluster 1
s_008um_00755_00012-1	Cluster 1
s_008um_00071_00749-1	Cluster 1
s_008um_00129_00348-1	Cluster 1
s_008um_00302_00012-1	Cluster 2
s_008um_00294_00005-1	Cluster 2
s_008um_00354_00507-1	Cluster 2
s_008um_00007_00134-1	Cluster 1
s_008um_00160_00784-1	Cluster 2
s_008um_00428_00714-1	Cluster 1
s_008um_00620_00577-1	Cluster 1
s_008um_00074_00688-1	Cluster 1
s_008um_00189_00376-1	Cluster 1
s_008um_00294_00304-1	Cluster 1
s_008um_00407_00643-1	Cluster 1
s_008um_00360_00661-1	Cluster 1
s_008um_00346_00057-1	Cluster 2
s_008um_00546_00629-1	Cluster 1
s_008um_00289_00573-1	Cluster 2
s_008um_00065_00532-1	Cluster 2
s_008um_00473_00481-1	Cluster 1
s_008um_00311_00769-1	Cluster 1
s_008um_00441_00408-1	Cluster 2
s_008um_00240_00394-1	Cluster 2
s_008um_00381_00333-1	Cluster 2
s_008um_00116_00683-1	Cluster 2
s_008um_00166_00254-1	Cluster 1
s_008um_00397_00394-1	Cluster 1
s_008um_00421_00619-1	Cluster 1
s_008um_00456_00599-1	Cluster 1
s_008um_00419_00156-1	Cluster 1
s_008um_00287_00607-1	Cluster 2
s_008um_00141_00015-1	Cluster 1
s_008um_00409_00056-1	Cluster 1
s_008um_00245_00278-1	Cluster 1
s_008um_00280_00317-1	Cluster 1
s_008um_00024_00136-1	Cluster 1
s_008um_00455_00437-1	Cluster 1
s_008um_00421_00185-1	Cluster 1
s_008um_00190_00359-1	Cluster 1
s_008um_00436_00582-1	Cluster 1
s_008um_00117_00222-1	Cluster 1
s_008um_00330_00739-1	Cluster 1
s_008um_00063_00358-1	Cluster 1
s_008um_00069_00653-1	Cluster 1
s_008um_00206_00306-1	Cluster 1
s_008um_00368_00140-1	Cluster 1
s_008um_00311_00221-1	Cluster 2
s_008um_00365_00340-1	Cluster 1
s_008um_00417_00077-1	Cluster 2
s_008um_00783_00695-1	Cluster 1
s_008um_00750_00666-1	Cluster 1
s_008um_00274_00006-1	Cluster 2
s_008um_00429_00696-1	Cluster 1
s_008um_00176_00024-1	Cluster 2
s_008um_00111_00813-1	Cluster 2
s_008um_00083_00580-1	Cluster 1
s_008um_00501_00533-1	Cluster 2
s_008um_00265_00651-1	Cluster 1
s_008um_00360_00375-1	Cluster 2
s_008um_00052_00518-1	Cluster 1
s_008um_00362_00487-1	Cluster 2
s_008um_00296_00200-1	Cluster 2
s_008um_00297_00285-1	Cluster 1
s_008um_00305_00329-1	Cluster 1
s_008um_00435_00035-1	Cluster 2
s_008um_00671_00812-1	Cluster 1
s_008um_00170_00265-1	Cluster 1
s_008um_00549_00501-1	Cluster 1
s_008um_00357_00749-1	Cluster 1
s_008um_00479_00664-1	Cluster 1
s_008um_00353_00675-1	Cluster 1
s_008um_00269_00796-1	Cluster 2
s_008um_00167_00774-1	Cluster 2
s_008um_00063_00077-1	Cluster 1
s_008um_00099_00814-1	Cluster 2
s_008um_00044_00299-1	Cluster 1
s_008um_00731_00814-1	Cluster 1
s_008um_00072_00289-1	Cluster 1
s_008um_00024_00554-1	Cluster 2
s_008um_00466_00644-1	Cluster 1
s_008um_00080_00535-1	Cluster 2
s_008um_00064_00767-1	Cluster 1
s_008um_00631_00551-1	Cluster 1
s_008um_00068_00158-1	Cluster 1
s_008um_00395_00730-1	Cluster 1
s_008um_00326_00242-1	Cluster 1
s_008um_00063_00640-1	Cluster 1
s_008um_00425_00287-1	Cluster 2
s_008um_00491_00640-1	Cluster 1
s_008um_00368_00266-1	Cluster 1
s_008um_00375_00005-1	Cluster 1
s_008um_00181_00239-1	Cluster 2
s_008um_00002_00166-1	Cluster 1
s_008um_00068_00733-1	Cluster 1
s_008um_00012_00395-1	Cluster 1
s_008um_00408_00263-1	Cluster 2
s_008um_00109_00335-1	Cluster 1
s_008um_00071_00779-1	Cluster 2
s_008um_00109_00586-1	Cluster 1
s_008um_00311_00147-1	Cluster 1
s_008um_00070_00240-1	Cluster 1
s_008um_00177_00008-1	Cluster 1
s_008um_00032_00827-1	Cluster 1
s_008um_00316_00502-1	Cluster 2
s_008um_00047_00546-1	Cluster 2
s_008um_00279_00196-1	Cluster 1
s_008um_00275_00164-1	Cluster 1
s_008um_00235_00124-1	Cluster 1
s_008um_00205_00111-1	Cluster 2
s_008um_00119_00030-1	Cluster 1
s_008um_00351_00529-1	Cluster 2
s_008um_00231_00392-1	Cluster 2
s_008um_00337_00603-1	Cluster 2
s_008um_00368_00785-1	Cluster 1
s_008um_00139_00583-1	Cluster 1
s_008um_00389_00509-1	Cluster 1
s_008um_00310_00532-1	Cluster 1
s_008um_00315_00555-1	Cluster 2
s_008um_00756_00671-1	Cluster 1
s_008um_00351_00341-1	Cluster 1
s_008um_00167_00274-1	Cluster 1
s_008um_00394_00600-1	Cluster 1
s_008um_00343_00087-1	Cluster 2
s_008um_00285_00552-1	Cluster 2
s_008um_00304_00611-1	Cluster 1
s_008um_00723_00788-1	Cluster 1
s_008um_00277_00817-1	Cluster 1
s_008um_00052_00495-1	Cluster 1
s_008um_00128_00669-1	Cluster 2
s_008um_00268_00672-1	Cluster 1
s_008um_00012_00709-1	Cluster 1
s_008um_00301_00169-1	Cluster 1
s_008um_00416_00011-1	Cluster 2
s_008um_00390_00107-1	Cluster 2
s_008um_00376_00656-1	Cluster 1
s_008um_00153_00383-1	Cluster 1
s_008um_00154_00581-1	Cluster 1
s_008um_00066_00819-1	Cluster 2
s_008um_00343_00320-1	Cluster 2
s_008um_00205_00249-1	Cluster 1
s_008um_00391_00447-1	Cluster 2
s_008um_00166_00375-1	Cluster 1
s_008um_00227_00364-1	Cluster 1
s_008um_00394_00701-1	Cluster 1
s_008um_00235_00636-1	Cluster 1
s_008um_00664_00827-1	Cluster 1
s_008um_00231_00410-1	Cluster 1
s_008um_00045_00518-1	Cluster 1
s_008um_00755_00740-1	Cluster 1
s_008um_00267_00530-1	Cluster 1
s_008um_00615_00790-1	Cluster 1
s_008um_00103_00296-1	Cluster 1
s_008um_00002_00080-1	Cluster 1
s_008um_00616_00634-1	Cluster 1
s_008um_00080_00207-1	Cluster 1
s_008um_00160_00253-1	Cluster 1
s_008um_00349_00802-1	Cluster 1
s_008um_00075_00657-1	Cluster 1
s_008um_00108_00598-1	Cluster 1
s_008um_00503_00449-1	Cluster 1
s_008um_00541_00511-1	Cluster 2
s_008um_00365_00764-1	Cluster 1
s_008um_00296_00299-1	Cluster 1
s_008um_00002_00516-1	Cluster 2
s_008um_00036_00732-1	Cluster 1
s_008um_00031_00813-1	Cluster 1
s_008um_00580_00641-1	Cluster 1
s_008um_00059_00384-1	Cluster 1
s_008um_00661_00763-1	Cluster 1
s_008um_00035_00096-1	Cluster 1
s_008um_00164_00627-1	Cluster 1
s_008um_00308_00090-1	Cluster 1
s_008um_00537_00481-1	Cluster 1
s_008um_00476_00441-1	Cluster 2
s_008um_00602_00503-1	Cluster 2
s_008um_00584_00502-1	Cluster 2
s_008um_00087_00829-1	Cluster 1
s_008um_00068_00171-1	Cluster 1
s_008um_00333_00799-1	Cluster 1
s_008um_00358_00442-1	Cluster 2
s_008um_00306_00801-1	Cluster 1
s_008um_00218_00210-1	Cluster 2
s_008um_00356_00781-1	Cluster 1
s_008um_00077_00138-1	Cluster 1
s_008um_00794_00688-1	Cluster 1
s_008um_00117_00287-1	Cluster 1
s_008um_00226_00334-1	Cluster 1
s_008um_00035_00590-1	Cluster 1
s_008um_00302_00236-1	Cluster 1
s_008um_00372_00033-1	Cluster 1
s_008um_00319_00499-1	Cluster 2
s_008um_00118_00449-1	Cluster 1
s_008um_00295_00093-1	Cluster 2
s_008um_00454_00248-1	Cluster 2
s_008um_00065_00448-1	Cluster 2
s_008um_00104_00383-1	Cluster 1
s_008um_00204_00185-1	Cluster 2
s_008um_00096_00329-1	Cluster 1
s_008um_00450_00470-1	Cluster 1
s_008um_00237_00065-1	Cluster 1
s_008um_00440_00589-1	Cluster 1
s_008um_00175_00225-1	Cluster 2
s_008um_00345_00195-1	Cluster 2
s_008um_00200_00308-1	Cluster 1
s_008um_00443_00615-1	Cluster 1
s_008um_00168_00762-1	Cluster 2
s_008um_00048_00084-1	Cluster 1
s_008um_00327_00733-1	Cluster 1
s_008um_00637_00475-1	Cluster 2
s_008um_00050_00187-1	Cluster 1
s_008um_00634_00778-1	Cluster 1
s_008um_00057_00766-1	Cluster 1
s_008um_00447_00507-1	Cluster 1
s_008um_00370_00136-1	Cluster 1
s_008um_00464_00503-1	Cluster 1
s_008um_00366_00776-1	Cluster 1
s_008um_00733_00740-1	Cluster 1
s_008um_00489_00550-1	Cluster 2
s_008um_00171_00282-1	Cluster 1
s_008um_00553_00614-1	Cluster 1
s_008um_00416_00055-1	Cluster 2
s_008um_00406_00169-1	Cluster 1
s_008um_00121_00622-1	Cluster 1
s_008um_00439_00152-1	Cluster 1
s_008um_00014_00680-1	Cluster 1
s_008um_00331_00618-1	Cluster 2
s_008um_00713_00585-1	Cluster 1
s_008um_00136_00444-1	Cluster 2
s_008um_00364_00368-1	Cluster 1
s_008um_00308_00245-1	Cluster 1
s_008um_00061_00640-1	Cluster 1
s_008um_00152_00733-1	Cluster 2
s_008um_00406_00088-1	Cluster 2
s_008um_00151_00713-1	Cluster 2
s_008um_00001_00832-1	Cluster 1
s_008um_00057_00512-1	Cluster 1
s_008um_00255_00583-1	Cluster 1
s_008um_00103_00286-1	Cluster 1
s_008um_00027_00442-1	Cluster 2
s_008um_00326_00144-1	Cluster 1
s_008um_00584_00521-1	Cluster 2
s_008um_00195_00702-1	Cluster 1
s_008um_00351_00507-1	Cluster 2
s_008um_00149_00111-1	Cluster 1
s_008um_00461_00280-1	Cluster 1
s_008um_00099_00812-1	Cluster 2
s_008um_00058_00824-1	Cluster 1
s_008um_00282_00010-1	Cluster 1
s_008um_00689_00668-1	Cluster 1
s_008um_00770_00744-1	Cluster 1
s_008um_00118_00020-1	Cluster 1
s_008um_00421_00276-1	Cluster 2
s_008um_00222_00337-1	Cluster 1
s_008um_00108_00337-1	Cluster 1
s_008um_00278_00062-1	Cluster 2
s_008um_00092_00222-1	Cluster 1
s_008um_00297_00658-1	Cluster 1
s_008um_00539_00520-1	Cluster 1
s_008um_00423_00249-1	Cluster 2
s_008um_00305_00485-1	Cluster 2
s_008um_00055_00445-1	Cluster 2
s_008um_00400_00297-1	Cluster 2
s_008um_00291_00633-1	Cluster 2
s_008um_00002_00288-1	Cluster 1
s_008um_00307_00041-1	Cluster 1
s_008um_00133_00641-1	Cluster 1
s_008um_00143_00762-1	Cluster 2
s_008um_00366_00499-1	Cluster 2
s_008um_00401_00659-1	Cluster 1
s_008um_00282_00047-1	Cluster 1
s_008um_00136_00772-1	Cluster 2
s_008um_00349_00481-1	Cluster 2
s_008um_00214_00169-1	Cluster 2
s_008um_00268_00777-1	Cluster 2
s_008um_00453_00326-1	Cluster 1
s_008um_00183_00624-1	Cluster 2
s_008um_00221_00220-1	Cluster 1
s_008um_00007_00557-1	Cluster 1
s_008um_00082_00432-1	Cluster 2
s_008um_00602_00524-1	Cluster 1
s_008um_00376_00564-1	Cluster 2
s_008um_00147_00544-1	Cluster 2
s_008um_00003_00497-1	Cluster 1
s_008um_00160_00187-1	Cluster 1
s_008um_00470_00631-1	Cluster 1
s_008um_00077_00783-1	Cluster 2
s_008um_00565_00627-1	Cluster 1
s_008um_00356_00218-1	Cluster 1
s_008um_00257_00648-1	Cluster 2
s_008um_00541_00642-1	Cluster 1
s_008um_00383_00492-1	Cluster 1
s_008um_00141_00022-1	Cluster 1
s_008um_00264_00200-1	Cluster 2
s_008um_00422_00302-1	Cluster 2
s_008um_00027_00553-1	Cluster 2
s_008um_00006_00551-1	Cluster 2
s_008um_00033_00456-1	Cluster 2
s_008um_00135_00419-1	Cluster 1
s_008um_00194_00608-1	Cluster 2
s_008um_00016_00773-1	Cluster 1
s_008um_00094_00832-1	Cluster 1
s_008um_00549_00571-1	Cluster 1
s_008um_00127_00530-1	Cluster 1
s_008um_00299_00049-1	Cluster 2
s_008um_00237_00742-1	Cluster 1
s_008um_00088_00038-1	Cluster 1
s_008um_00309_00770-1	Cluster 1
s_008um_00514_00640-1	Cluster 1
s_008um_00341_00283-1	Cluster 1
s_008um_00678_00726-1	Cluster 1
s_008um_00045_00578-1	Cluster 2
s_008um_00080_00141-1	Cluster 1
s_008um_00009_00460-1	Cluster 2
s_008um_00722_00550-1	Cluster 1
s_008um_00219_00610-1	Cluster 2
s_008um_00087_00246-1	Cluster 1
s_008um_00212_00653-1	Cluster 1
s_008um_00176_00404-1	Cluster 1
s_008um_00005_00074-1	Cluster 1
s_008um_00123_00296-1	Cluster 1
s_008um_00775_00665-1	Cluster 1
s_008um_00108_00682-1	Cluster 2
s_008um_00260_00611-1	Cluster 1
s_008um_00382_00039-1	Cluster 1
s_008um_00289_00784-1	Cluster 1
s_008um_00395_00257-1	Cluster 1
s_008um_00342_00012-1	Cluster 1
s_008um_00252_00179-1	Cluster 1
s_008um_00623_00787-1	Cluster 1
s_008um_00142_00793-1	Cluster 2
s_008um_00555_00621-1	Cluster 1
s_008um_00198_00665-1	Cluster 2
s_008um_00010_00196-1	Cluster 1
s_008um_00318_00534-1	Cluster 2
s_008um_00437_00123-1	Cluster 1
s_008um_00031_00538-1	Cluster 1
s_008um_00204_00771-1	Cluster 2
s_008um_00141_00837-1	Cluster 2
s_008um_00084_00197-1	Cluster 1
s_008um_00053_00833-1	Cluster 1
s_008um_00084_00434-1	Cluster 2
s_008um_00191_00776-1	Cluster 1
s_008um_00391_00425-1	Cluster 1
s_008um_00136_00565-1	Cluster 1
s_008um_00275_00348-1	Cluster 1
s_008um_00337_00688-1	Cluster 1
s_008um_00432_00240-1	Cluster 2
s_008um_00223_00289-1	Cluster 1
s_008um_00275_00735-1	Cluster 2
s_008um_00177_00524-1	Cluster 2
s_008um_00075_00371-1	Cluster 1
s_008um_00105_00680-1	Cluster 1
s_008um_00086_00572-1	Cluster 1
s_008um_00244_00194-1	Cluster 2
s_008um_00057_00330-1	Cluster 1
s_008um_00516_00628-1	Cluster 1
s_008um_00175_00127-1	Cluster 1
s_008um_00147_00555-1	Cluster 2
s_008um_00308_00783-1	Cluster 1
s_008um_00401_00093-1	Cluster 2
s_008um_00024_00597-1	Cluster 1
s_008um_00006_00123-1	Cluster 1
s_008um_00116_00018-1	Cluster 2
s_008um_00239_00210-1	Cluster 2
s_008um_00043_00670-1	Cluster 1
s_008um_00140_00412-1	Cluster 2
s_008um_00060_00710-1	Cluster 1
s_008um_00064_00541-1	Cluster 1
s_008um_00277_00446-1	Cluster 2
s_008um_00112_00439-1	Cluster 2
s_008um_00295_00764-1	Cluster 2
s_008um_00115_00421-1	Cluster 2
s_008um_00631_00574-1	Cluster 1
s_008um_00693_00783-1	Cluster 1
s_008um_00541_00526-1	Cluster 2
s_008um_00282_00048-1	Cluster 1
s_008um_00003_00015-1	Cluster 1
s_008um_00219_00649-1	Cluster 2
s_008um_00558_00610-1	Cluster 1
s_008um_00334_00717-1	Cluster 1
s_008um_00061_00070-1	Cluster 1
s_008um_00526_00460-1	Cluster 1
s_008um_00117_00573-1	Cluster 1
s_008um_00286_00236-1	Cluster 1
s_008um_00718_00511-1	Cluster 1
s_008um_00063_00799-1	Cluster 2
s_008um_00044_00125-1	Cluster 1
s_008um_00306_00685-1	Cluster 2
s_008um_00455_00538-1	Cluster 1
s_008um_00251_00091-1	Cluster 1
s_008um_00095_00088-1	Cluster 1
s_008um_00082_00573-1	Cluster 2
s_008um_00043_00187-1	Cluster 1
s_008um_00398_00162-1	Cluster 1
s_008um_00405_00708-1	Cluster 1
s_008um_00341_00109-1	Cluster 1
s_008um_00321_00016-1	Cluster 2
s_008um_00232_00569-1	Cluster 1
s_008um_00685_00808-1	Cluster 1
s_008um_00383_00634-1	Cluster 1
s_008um_00524_00639-1	Cluster 1
s_008um_00326_00282-1	Cluster 1
s_008um_00654_00787-1	Cluster 1
s_008um_00417_00517-1	Cluster 1
s_008um_00294_00479-1	Cluster 2
s_008um_00426_00671-1	Cluster 1
s_008um_00665_00787-1	Cluster 1
s_008um_00294_00171-1	Cluster 2
s_008um_00416_00058-1	Cluster 2
s_008um_00126_00816-1	Cluster 2
s_008um_00107_00147-1	Cluster 2
s_008um_00020_00791-1	Cluster 1
s_008um_00360_00054-1	Cluster 1
s_008um_00115_00309-1	Cluster 1
s_008um_00115_00788-1	Cluster 2
s_008um_00221_00106-1	Cluster 2
s_008um_00795_00672-1	Cluster 1
s_008um_00206_00285-1	Cluster 1
s_008um_00253_00332-1	Cluster 1
s_008um_00273_00251-1	Cluster 1
s_008um_00028_00475-1	Cluster 2
s_008um_00316_00520-1	Cluster 2
s_008um_00274_00233-1	Cluster 1
s_008um_00076_00649-1	Cluster 1
s_008um_00536_00619-1	Cluster 1
s_008um_00609_00625-1	Cluster 1
s_008um_00126_00798-1	Cluster 2
s_008um_00164_00743-1	Cluster 1
s_008um_00161_00273-1	Cluster 1
s_008um_00215_00535-1	Cluster 1
s_008um_00418_00469-1	Cluster 1
s_008um_00140_00579-1	Cluster 1
s_008um_00320_00469-1	Cluster 2
s_008um_00638_00549-1	Cluster 1
s_008um_00787_00762-1	Cluster 1
s_008um_00115_00099-1	Cluster 1
s_008um_00690_00763-1	Cluster 1
s_008um_00424_00305-1	Cluster 2
s_008um_00120_00106-1	Cluster 1
s_008um_00612_00559-1	Cluster 1
s_008um_00326_00275-1	Cluster 1
s_008um_00114_00019-1	Cluster 2
s_008um_00102_00058-1	Cluster 1
s_008um_00694_00589-1	Cluster 2
s_008um_00045_00247-1	Cluster 1
s_008um_00221_00743-1	Cluster 2
s_008um_00626_00510-1	Cluster 2
s_008um_00053_00350-1	Cluster 1
s_008um_00503_00589-1	Cluster 1
s_008um_00188_00569-1	Cluster 2
s_008um_00075_00535-1	Cluster 1
s_008um_00158_00112-1	Cluster 1
s_008um_00217_00165-1	Cluster 1
s_008um_00439_00572-1	Cluster 1
s_008um_00339_00449-1	Cluster 1
s_008um_00643_00493-1	Cluster 2
s_008um_00307_00704-1	Cluster 2
s_008um_00730_00606-1	Cluster 1
s_008um_00264_00199-1	Cluster 2
s_008um_00720_00803-1	Cluster 1
s_008um_00260_00326-1	Cluster 1
s_008um_00101_00227-1	Cluster 1
s_008um_00360_00527-1	Cluster 2
s_008um_00270_00655-1	Cluster 2
s_008um_00616_00600-1	Cluster 1
s_008um_00068_00102-1	Cluster 1
s_008um_00706_00533-1	Cluster 2
s_008um_00147_00800-1	Cluster 2
s_008um_00502_00567-1	Cluster 2
s_008um_00059_00754-1	Cluster 1
s_008um_00151_00136-1	Cluster 2
s_008um_00403_00122-1	Cluster 1
s_008um_00286_00808-1	Cluster 1
s_008um_00105_00037-1	Cluster 1
s_008um_00254_00109-1	Cluster 1
s_008um_00015_00737-1	Cluster 1
s_008um_00173_00778-1	Cluster 2
s_008um_00334_00062-1	Cluster 1
s_008um_00363_00410-1	Cluster 2
s_008um_00290_00332-1	Cluster 1
s_008um_00702_00655-1	Cluster 1
s_008um_00521_00489-1	Cluster 2
s_008um_00322_00008-1	Cluster 1
s_008um_00811_00007-1	Cluster 1
s_008um_00456_00517-1	Cluster 1
s_008um_00354_00679-1	Cluster 1
s_008um_00358_00731-1	Cluster 1
s_008um_00258_00500-1	Cluster 2
s_008um_00764_00010-1	Cluster 1
s_008um_00256_00237-1	Cluster 2
s_008um_00678_00812-1	Cluster 1
s_008um_00655_00580-1	Cluster 1
s_008um_00418_00046-1	Cluster 2
s_008um_00362_00217-1	Cluster 2
s_008um_00138_00111-1	Cluster 1
s_008um_00223_00830-1	Cluster 2
s_008um_00159_00433-1	Cluster 2
s_008um_00303_00677-1	Cluster 2
s_008um_00301_00562-1	Cluster 2
s_008um_00084_00330-1	Cluster 1
s_008um_00748_00739-1	Cluster 1
s_008um_00717_00690-1	Cluster 1
s_008um_00177_00173-1	Cluster 1
s_008um_00552_00630-1	Cluster 1
s_008um_00633_00512-1	Cluster 2
s_008um_00593_00592-1	Cluster 1
s_008um_00314_00789-1	Cluster 1
s_008um_00125_00296-1	Cluster 1
s_008um_00189_00815-1	Cluster 1
s_008um_00258_00498-1	Cluster 2
s_008um_00443_00488-1	Cluster 1
s_008um_00554_00522-1	Cluster 2
s_008um_00383_00331-1	Cluster 1
s_008um_00355_00370-1	Cluster 2
s_008um_00042_00048-1	Cluster 1
s_008um_00437_00468-1	Cluster 1
s_008um_00087_00658-1	Cluster 1
s_008um_00402_00582-1	Cluster 1
s_008um_00425_00252-1	Cluster 2
s_008um_00255_00652-1	Cluster 1
s_008um_00258_00495-1	Cluster 2
s_008um_00120_00417-1	Cluster 1
s_008um_00196_00681-1	Cluster 1
s_008um_00397_00319-1	Cluster 1
s_008um_00292_00071-1	Cluster 1
s_008um_00154_00788-1	Cluster 2
s_008um_00115_00311-1	Cluster 1
s_008um_00140_00078-1	Cluster 1
s_008um_00475_00019-1	Cluster 1
s_008um_00033_00074-1	Cluster 1
s_008um_00183_00610-1	Cluster 2
s_008um_00318_00113-1	Cluster 1
s_008um_00315_00697-1	Cluster 1
s_008um_00078_00837-1	Cluster 2
s_008um_00292_00202-1	Cluster 2
s_008um_00086_00309-1	Cluster 1
s_008um_00545_00524-1	Cluster 1
s_008um_00675_00784-1	Cluster 1
s_008um_00307_00272-1	Cluster 1
s_008um_00371_00262-1	Cluster 1
s_008um_00399_00689-1	Cluster 1
s_008um_00277_00753-1	Cluster 2
s_008um_00766_00650-1	Cluster 1
s_008um_00385_00581-1	Cluster 1
s_008um_00070_00318-1	Cluster 1
s_008um_00414_00069-1	Cluster 2
s_008um_00121_00009-1	Cluster 1
s_008um_00064_00825-1	Cluster 2
s_008um_00410_00022-1	Cluster 2
s_008um_00136_00663-1	Cluster 1
s_008um_00408_00041-1	Cluster 1
s_008um_00524_00441-1	Cluster 2
s_008um_00516_00568-1	Cluster 2
s_008um_00312_00236-1	Cluster 1
s_008um_00479_00644-1	Cluster 1
s_008um_00403_00093-1	Cluster 2
s_008um_00073_00633-1	Cluster 1
s_008um_00092_00412-1	Cluster 1
s_008um_00350_00325-1	Cluster 2
s_008um_00146_00555-1	Cluster 2
s_008um_00048_00686-1	Cluster 1
s_008um_00449_00067-1	Cluster 2
s_008um_00216_00069-1	Cluster 2
s_008um_00719_00527-1	Cluster 1
s_008um_00330_00819-1	Cluster 1
s_008um_00360_00511-1	Cluster 2
s_008um_00124_00139-1	Cluster 2
s_008um_00316_00080-1	Cluster 2
s_008um_00564_00622-1	Cluster 1
s_008um_00408_00026-1	Cluster 2
s_008um_00370_00552-1	Cluster 2
s_008um_00445_00665-1	Cluster 1
s_008um_00405_00478-1	Cluster 1
s_008um_00442_00515-1	Cluster 1
s_008um_00135_00346-1	Cluster 1
s_008um_00678_00706-1	Cluster 1
s_008um_00708_00705-1	Cluster 1
s_008um_00313_00259-1	Cluster 1
s_008um_00279_00564-1	Cluster 1
s_008um_00458_00491-1	Cluster 1
s_008um_00042_00385-1	Cluster 1
s_008um_00044_00795-1	Cluster 1
s_008um_00739_00830-1	Cluster 1
s_008um_00711_00740-1	Cluster 1
s_008um_00263_00296-1	Cluster 1
s_008um_00186_00440-1	Cluster 1
s_008um_00349_00072-1	Cluster 2
s_008um_00057_00605-1	Cluster 1
s_008um_00015_00712-1	Cluster 1
s_008um_00104_00138-1	Cluster 2
s_008um_00383_00470-1	Cluster 2
s_008um_00465_00046-1	Cluster 1
s_008um_00047_00695-1	Cluster 1
s_008um_00033_00554-1	Cluster 2
s_008um_00030_00789-1	Cluster 1
s_008um_00812_00005-1	Cluster 1
s_008um_00359_00207-1	Cluster 2
s_008um_00028_00312-1	Cluster 1
s_008um_00450_00619-1	Cluster 1
s_008um_00678_00709-1	Cluster 1
s_008um_00586_00507-1	Cluster 2
s_008um_00005_00601-1	Cluster 1
s_008um_00043_00617-1	Cluster 1
s_008um_00588_00607-1	Cluster 1
s_008um_00009_00178-1	Cluster 1
s_008um_00227_00691-1	Cluster 1
s_008um_00062_00063-1	Cluster 1
s_008um_00265_00644-1	Cluster 2
s_008um_00391_00318-1	Cluster 1
s_008um_00495_00405-1	Cluster 1
s_008um_00397_00494-1	Cluster 1
s_008um_00231_00365-1	Cluster 1
s_008um_00533_00586-1	Cluster 1
s_008um_00064_00121-1	Cluster 1
s_008um_00759_00791-1	Cluster 1
s_008um_00364_00122-1	Cluster 2
s_008um_00012_00686-1	Cluster 1
s_008um_00023_00596-1	Cluster 1
s_008um_00508_00426-1	Cluster 2
s_008um_00119_00651-1	Cluster 1
s_008um_00694_00583-1	Cluster 1
s_008um_00485_00386-1	Cluster 1
s_008um_00202_00240-1	Cluster 2
s_008um_00006_00057-1	Cluster 1
s_008um_00704_00516-1	Cluster 2
s_008um_00177_00424-1	Cluster 1
s_008um_00006_00273-1	Cluster 1
s_008um_00386_00071-1	Cluster 1
s_008um_00264_00639-1	Cluster 2
s_008um_00409_00341-1	Cluster 2
s_008um_00759_00640-1	Cluster 1
s_008um_00128_00452-1	Cluster 2
s_008um_00034_00394-1	Cluster 1
s_008um_00310_00708-1	Cluster 2
s_008um_00259_00169-1	Cluster 1
s_008um_00334_00236-1	Cluster 1
s_008um_00176_00435-1	Cluster 2
s_008um_00382_00682-1	Cluster 1
s_008um_00066_00044-1	Cluster 1
s_008um_00667_00796-1	Cluster 1
s_008um_00225_00044-1	Cluster 1
s_008um_00196_00330-1	Cluster 1
s_008um_00246_00613-1	Cluster 2
s_008um_00236_00285-1	Cluster 1
s_008um_00094_00799-1	Cluster 2
s_008um_00370_00347-1	Cluster 2
s_008um_00606_00741-1	Cluster 1
s_008um_00061_00302-1	Cluster 1
s_008um_00431_00282-1	Cluster 1
s_008um_00049_00555-1	Cluster 2
s_008um_00020_00347-1	Cluster 1
s_008um_00093_00180-1	Cluster 2
s_008um_00347_00275-1	Cluster 1
s_008um_00269_00617-1	Cluster 1
s_008um_00006_00084-1	Cluster 1
s_008um_00121_00796-1	Cluster 2
s_008um_00097_00273-1	Cluster 1
s_008um_00019_00721-1	Cluster 1
s_008um_00211_00536-1	Cluster 2
s_008um_00416_00625-1	Cluster 1
s_008um_00181_00646-1	Cluster 1
s_008um_00246_00512-1	Cluster 2
s_008um_00138_00374-1	Cluster 1
s_008um_00527_00508-1	Cluster 1
s_008um_00191_00333-1	Cluster 1
s_008um_00126_00565-1	Cluster 1
s_008um_00025_00666-1	Cluster 1
s_008um_00248_00186-1	Cluster 2
s_008um_00201_00043-1	Cluster 2
s_008um_00442_00545-1	Cluster 1
s_008um_00075_00212-1	Cluster 1
s_008um_00297_00700-1	Cluster 1
s_008um_00740_00675-1	Cluster 1
s_008um_00711_00675-1	Cluster 1
s_008um_00209_00095-1	Cluster 2
s_008um_00604_00554-1	Cluster 1
s_008um_00386_00054-1	Cluster 1
s_008um_00377_00031-1	Cluster 1
s_008um_00104_00680-1	Cluster 1
s_008um_00014_00551-1	Cluster 1
s_008um_00128_00743-1	Cluster 2
s_008um_00723_00771-1	Cluster 1
s_008um_00307_00573-1	Cluster 1
s_008um_00080_00753-1	Cluster 1
s_008um_00304_00234-1	Cluster 1
s_008um_00745_00776-1	Cluster 1
s_008um_00501_00552-1	Cluster 2
s_008um_00633_00731-1	Cluster 1
s_008um_00054_00572-1	Cluster 2
s_008um_00333_00420-1	Cluster 2
s_008um_00308_00799-1	Cluster 1
s_008um_00034_00041-1	Cluster 1
s_008um_00459_00054-1	Cluster 2
s_008um_00045_00095-1	Cluster 1
s_008um_00702_00729-1	Cluster 1
s_008um_00291_00746-1	Cluster 2
s_008um_00060_00068-1	Cluster 1
s_008um_00718_00684-1	Cluster 1
s_008um_00345_00741-1	Cluster 1
s_008um_00758_00689-1	Cluster 1
s_008um_00081_00776-1	Cluster 1
s_008um_00315_00701-1	Cluster 1
s_008um_00463_00563-1	Cluster 1
s_008um_00005_00330-1	Cluster 1
s_008um_00720_00252-1	Cluster 1
s_008um_00001_00634-1	Cluster 1
s_008um_00260_00216-1	Cluster 1
s_008um_00794_00697-1	Cluster 1
s_008um_00389_00327-1	Cluster 2
s_008um_00578_00465-1	Cluster 1
s_008um_00232_00818-1	Cluster 2
s_008um_00037_00171-1	Cluster 1
s_008um_00121_00026-1	Cluster 2
s_008um_00333_00334-1	Cluster 2
s_008um_00552_00519-1	Cluster 2
s_008um_00315_00431-1	Cluster 1
s_008um_00497_00607-1	Cluster 1
s_008um_00614_00382-1	Cluster 1
s_008um_00407_00539-1	Cluster 1
s_008um_00194_00096-1	Cluster 2
s_008um_00803_00734-1	Cluster 1
s_008um_00463_00573-1	Cluster 2
s_008um_00415_00254-1	Cluster 2
s_008um_00342_00086-1	Cluster 2
s_008um_00279_00464-1	Cluster 2
s_008um_00160_00045-1	Cluster 2
s_008um_00115_00504-1	Cluster 2
s_008um_00649_00738-1	Cluster 1
s_008um_00317_00297-1	Cluster 1
s_008um_00333_00054-1	Cluster 2
s_008um_00383_00577-1	Cluster 2
s_008um_00149_00144-1	Cluster 2
s_008um_00214_00714-1	Cluster 1
s_008um_00257_00767-1	Cluster 2
s_008um_00469_00305-1	Cluster 1
s_008um_00164_00653-1	Cluster 2
s_008um_00256_00499-1	Cluster 2
s_008um_00688_00694-1	Cluster 1
s_008um_00108_00452-1	Cluster 1
s_008um_00063_00197-1	Cluster 1
s_008um_00155_00606-1	Cluster 1
s_008um_00557_00600-1	Cluster 1
s_008um_00380_00189-1	Cluster 2
s_008um_00069_00690-1	Cluster 1
s_008um_00338_00360-1	Cluster 2
s_008um_00645_00505-1	Cluster 2
s_008um_00677_00803-1	Cluster 1
s_008um_00163_00051-1	Cluster 2
s_008um_00609_00504-1	Cluster 2
s_008um_00127_00383-1	Cluster 1
s_008um_00394_00796-1	Cluster 1
s_008um_00057_00553-1	Cluster 1
s_008um_00415_00017-1	Cluster 2
s_008um_00000_00189-1	Cluster 1
s_008um_00129_00108-1	Cluster 1
s_008um_00037_00336-1	Cluster 1
s_008um_00345_00110-1	Cluster 2
s_008um_00029_00168-1	Cluster 1
s_008um_00092_00133-1	Cluster 1
s_008um_00072_00241-1	Cluster 1
s_008um_00113_00386-1	Cluster 1
s_008um_00537_00492-1	Cluster 2
s_008um_00399_00121-1	Cluster 2
s_008um_00359_00584-1	Cluster 2
s_008um_00360_00217-1	Cluster 2
s_008um_00586_00550-1	Cluster 1
s_008um_00657_00559-1	Cluster 1
s_008um_00106_00240-1	Cluster 1
s_008um_00210_00215-1	Cluster 2
s_008um_00033_00453-1	Cluster 2
s_008um_00355_00236-1	Cluster 1
s_008um_00477_00411-1	Cluster 2
s_008um_00261_00720-1	Cluster 1
s_008um_00440_00580-1	Cluster 1
s_008um_00010_00440-1	Cluster 2
s_008um_00293_00570-1	Cluster 2
s_008um_00117_00505-1	Cluster 1
s_008um_00006_00495-1	Cluster 2
s_008um_00010_00427-1	Cluster 1
s_008um_00229_00216-1	Cluster 1
s_008um_00507_00563-1	Cluster 2
s_008um_00094_00029-1	Cluster 1
s_008um_00002_00651-1	Cluster 1
s_008um_00096_00705-1	Cluster 1
s_008um_00316_00233-1	Cluster 1
s_008um_00057_00082-1	Cluster 1
s_008um_00732_00801-1	Cluster 1
s_008um_00234_00758-1	Cluster 2
s_008um_00083_00739-1	Cluster 1
s_008um_00084_00187-1	Cluster 1
s_008um_00412_00733-1	Cluster 1
s_008um_00199_00026-1	Cluster 2
s_008um_00337_00509-1	Cluster 2
s_008um_00307_00473-1	Cluster 2
s_008um_00378_00342-1	Cluster 2
s_008um_00075_00444-1	Cluster 2
s_008um_00317_00664-1	Cluster 1
s_008um_00400_00645-1	Cluster 1
s_008um_00109_00803-1	Cluster 2
s_008um_00711_00607-1	Cluster 1
s_008um_00710_00668-1	Cluster 1
s_008um_00794_00759-1	Cluster 1
s_008um_00192_00274-1	Cluster 1
s_008um_00683_00487-1	Cluster 1
s_008um_00279_00516-1	Cluster 1
s_008um_00445_00712-1	Cluster 1
s_008um_00349_00615-1	Cluster 1
s_008um_00064_00708-1	Cluster 1
s_008um_00329_00197-1	Cluster 1
s_008um_00613_00829-1	Cluster 1
s_008um_00050_00325-1	Cluster 1
s_008um_00308_00732-1	Cluster 2
s_008um_00078_00622-1	Cluster 1
s_008um_00466_00045-1	Cluster 2
s_008um_00267_00367-1	Cluster 2
s_008um_00488_00424-1	Cluster 1
s_008um_00652_00479-1	Cluster 2
s_008um_00404_00540-1	Cluster 1
s_008um_00292_00690-1	Cluster 2
s_008um_00232_00269-1	Cluster 1
s_008um_00773_00718-1	Cluster 1
s_008um_00164_00289-1	Cluster 1
s_008um_00242_00616-1	Cluster 2
s_008um_00465_00433-1	Cluster 2
s_008um_00241_00389-1	Cluster 2
s_008um_00737_00812-1	Cluster 1
s_008um_00199_00212-1	Cluster 1
s_008um_00441_00111-1	Cluster 1
s_008um_00681_00491-1	Cluster 1
s_008um_00448_00593-1	Cluster 1
s_008um_00206_00569-1	Cluster 2
s_008um_00408_00252-1	Cluster 2
s_008um_00667_00729-1	Cluster 1
s_008um_00007_00227-1	Cluster 1
s_008um_00315_00441-1	Cluster 1
s_008um_00206_00031-1	Cluster 1
s_008um_00344_00771-1	Cluster 1
s_008um_00437_00381-1	Cluster 1
s_008um_00390_00284-1	Cluster 1
s_008um_00535_00490-1	Cluster 2
s_008um_00389_00745-1	Cluster 1
s_008um_00580_00546-1	Cluster 1
s_008um_00039_00773-1	Cluster 1
s_008um_00074_00676-1	Cluster 1
s_008um_00065_00154-1	Cluster 1
s_008um_00221_00817-1	Cluster 2
s_008um_00369_00505-1	Cluster 1
s_008um_00371_00177-1	Cluster 2
s_008um_00038_00017-1	Cluster 1
s_008um_00323_00717-1	Cluster 2
s_008um_00481_00669-1	Cluster 1
s_008um_00026_00040-1	Cluster 1
s_008um_00298_00209-1	Cluster 2
s_008um_00287_00297-1	Cluster 1
s_008um_00003_00661-1	Cluster 1
s_008um_00652_00774-1	Cluster 1
s_008um_00546_00557-1	Cluster 1
s_008um_00476_00663-1	Cluster 1
s_008um_00088_00711-1	Cluster 1
s_008um_00476_00514-1	Cluster 1
s_008um_00411_00262-1	Cluster 2
s_008um_00654_00760-1	Cluster 1
s_008um_00629_00589-1	Cluster 1
s_008um_00340_00403-1	Cluster 1
s_008um_00153_00433-1	Cluster 2
s_008um_00399_00571-1	Cluster 1
s_008um_00405_00545-1	Cluster 1
s_008um_00079_00745-1	Cluster 1
s_008um_00251_00336-1	Cluster 1
s_008um_00142_00024-1	Cluster 2
s_008um_00334_00837-1	Cluster 1
s_008um_00418_00436-1	Cluster 1
s_008um_00506_00391-1	Cluster 2
s_008um_00017_00752-1	Cluster 1
s_008um_00449_00610-1	Cluster 1
s_008um_00424_00468-1	Cluster 1
s_008um_00690_00501-1	Cluster 2
s_008um_00423_00284-1	Cluster 2
s_008um_00495_00659-1	Cluster 1
s_008um_00512_00599-1	Cluster 1
s_008um_00100_00437-1	Cluster 1
s_008um_00475_00487-1	Cluster 2
s_008um_00219_00375-1	Cluster 1
s_008um_00403_00727-1	Cluster 1
s_008um_00340_00682-1	Cluster 1
s_008um_00726_00613-1	Cluster 1
s_008um_00126_00636-1	Cluster 1
s_008um_00107_00824-1	Cluster 2
s_008um_00372_00366-1	Cluster 2
s_008um_00038_00624-1	Cluster 1
s_008um_00464_00533-1	Cluster 1
s_008um_00002_00645-1	Cluster 1
s_008um_00262_00765-1	Cluster 2
s_008um_00126_00052-1	Cluster 2
s_008um_00010_00115-1	Cluster 1
s_008um_00289_00043-1	Cluster 1
s_008um_00264_00298-1	Cluster 1
s_008um_00259_00371-1	Cluster 1
s_008um_00413_00053-1	Cluster 2
s_008um_00211_00091-1	Cluster 1
s_008um_00362_00758-1	Cluster 1
s_008um_00433_00651-1	Cluster 1
s_008um_00239_00829-1	Cluster 2
s_008um_00002_00833-1	Cluster 1
s_008um_00565_00512-1	Cluster 2
s_008um_00363_00319-1	Cluster 2
s_008um_00365_00142-1	Cluster 1
s_008um_00044_00207-1	Cluster 1
s_008um_00324_00715-1	Cluster 1
s_008um_00355_00158-1	Cluster 1
s_008um_00046_00347-1	Cluster 1
s_008um_00259_00011-1	Cluster 2
s_008um_00402_00458-1	Cluster 1
s_008um_00526_00583-1	Cluster 1
s_008um_00087_00416-1	Cluster 2
s_008um_00296_00230-1	Cluster 2
s_008um_00134_00021-1	Cluster 2
s_008um_00299_00511-1	Cluster 2
s_008um_00137_00310-1	Cluster 1
s_008um_00379_00704-1	Cluster 1
s_008um_00137_00395-1	Cluster 1
s_008um_00444_00418-1	Cluster 1
s_008um_00472_00394-1	Cluster 1
s_008um_00405_00554-1	Cluster 1
s_008um_00766_00663-1	Cluster 1
s_008um_00384_00029-1	Cluster 1
s_008um_00057_00582-1	Cluster 2
s_008um_00278_00022-1	Cluster 1
s_008um_00105_00533-1	Cluster 2
s_008um_00288_00633-1	Cluster 1
s_008um_00437_00370-1	Cluster 2
s_008um_00112_00761-1	Cluster 2
s_008um_00597_00463-1	Cluster 2
s_008um_00474_00590-1	Cluster 1
s_008um_00428_00322-1	Cluster 2
s_008um_00141_00414-1	Cluster 2
s_008um_00691_00624-1	Cluster 2
s_008um_00391_00240-1	Cluster 2
s_008um_00358_00153-1	Cluster 1
s_008um_00077_00354-1	Cluster 1
s_008um_00269_00271-1	Cluster 1
s_008um_00252_00208-1	Cluster 1
s_008um_00433_00053-1	Cluster 2
s_008um_00548_00469-1	Cluster 2
s_008um_00046_00367-1	Cluster 1
s_008um_00125_00723-1	Cluster 2
s_008um_00040_00827-1	Cluster 1
s_008um_00786_00686-1	Cluster 1
s_008um_00033_00367-1	Cluster 1
s_008um_00023_00834-1	Cluster 1
s_008um_00590_00505-1	Cluster 2
s_008um_00347_00545-1	Cluster 2
s_008um_00645_00798-1	Cluster 1
s_008um_00370_00793-1	Cluster 1
s_008um_00041_00311-1	Cluster 1
s_008um_00026_00034-1	Cluster 1
s_008um_00086_00022-1	Cluster 1
s_008um_00651_00804-1	Cluster 1
s_008um_00366_00310-1	Cluster 2
s_008um_00213_00396-1	Cluster 2
s_008um_00221_00310-1	Cluster 1
s_008um_00208_00514-1	Cluster 1
s_008um_00457_00527-1	Cluster 2
s_008um_00795_00457-1	Cluster 1
s_008um_00164_00814-1	Cluster 1
s_008um_00106_00014-1	Cluster 1
s_008um_00077_00729-1	Cluster 1
s_008um_00180_00680-1	Cluster 2
s_008um_00386_00453-1	Cluster 2
s_008um_00732_00709-1	Cluster 1
s_008um_00351_00102-1	Cluster 2
s_008um_00004_00698-1	Cluster 1
s_008um_00600_00624-1	Cluster 1
s_008um_00649_00523-1	Cluster 2
s_008um_00732_00648-1	Cluster 1
s_008um_00362_00825-1	Cluster 1
s_008um_00007_00700-1	Cluster 1
s_008um_00074_00199-1	Cluster 1
s_008um_00378_00205-1	Cluster 2
s_008um_00407_00234-1	Cluster 2
s_008um_00034_00186-1	Cluster 1
s_008um_00405_00663-1	Cluster 1
s_008um_00369_00190-1	Cluster 2
s_008um_00083_00779-1	Cluster 2
s_008um_00018_00812-1	Cluster 1
s_008um_00410_00653-1	Cluster 1
s_008um_00628_00620-1	Cluster 1
s_008um_00025_00049-1	Cluster 1
s_008um_00339_00676-1	Cluster 2
s_008um_00390_00271-1	Cluster 1
s_008um_00206_00591-1	Cluster 1
s_008um_00119_00185-1	Cluster 1
s_008um_00149_00210-1	Cluster 2
s_008um_00689_00495-1	Cluster 2
s_008um_00110_00670-1	Cluster 1
s_008um_00339_00443-1	Cluster 2
s_008um_00191_00414-1	Cluster 1
s_008um_00460_00588-1	Cluster 1
s_008um_00400_00570-1	Cluster 1
s_008um_00689_00634-1	Cluster 2
s_008um_00149_00622-1	Cluster 1
s_008um_00063_00097-1	Cluster 1
s_008um_00490_00585-1	Cluster 1
s_008um_00076_00478-1	Cluster 2
s_008um_00347_00574-1	Cluster 1
s_008um_00169_00369-1	Cluster 1
s_008um_00182_00654-1	Cluster 1
s_008um_00119_00603-1	Cluster 1
s_008um_00416_00201-1	Cluster 2
s_008um_00465_00415-1	Cluster 2
s_008um_00641_00706-1	Cluster 1
s_008um_00263_00594-1	Cluster 2
s_008um_00425_00079-1	Cluster 1
s_008um_00062_00211-1	Cluster 1
s_008um_00658_00735-1	Cluster 1
s_008um_00248_00711-1	Cluster 1
s_008um_00163_00126-1	Cluster 2
s_008um_00333_00311-1	Cluster 2
s_008um_00367_00147-1	Cluster 1
s_008um_00709_00688-1	Cluster 1
s_008um_00045_00392-1	Cluster 1
s_008um_00151_00672-1	Cluster 1
s_008um_00482_00462-1	Cluster 2
s_008um_00020_00135-1	Cluster 1
s_008um_00341_00370-1	Cluster 2
s_008um_00076_00284-1	Cluster 1
s_008um_00315_00148-1	Cluster 1
s_008um_00237_00827-1	Cluster 2
s_008um_00458_00456-1	Cluster 2
s_008um_00342_00659-1	Cluster 2
s_008um_00446_00163-1	Cluster 1
s_008um_00019_00235-1	Cluster 1
s_008um_00177_00293-1	Cluster 1
s_008um_00283_00013-1	Cluster 1
s_008um_00002_00294-1	Cluster 1
s_008um_00443_00536-1	Cluster 1
s_008um_00588_00000-1	Cluster 1
s_008um_00629_00825-1	Cluster 1
s_008um_00345_00475-1	Cluster 2
s_008um_00035_00264-1	Cluster 1
s_008um_00150_00405-1	Cluster 1
s_008um_00376_00521-1	Cluster 2
s_008um_00331_00677-1	Cluster 1
s_008um_00084_00217-1	Cluster 1
s_008um_00072_00192-1	Cluster 1
s_008um_00449_00166-1	Cluster 1
s_008um_00273_00592-1	Cluster 2
s_008um_00049_00670-1	Cluster 1
s_008um_00294_00715-1	Cluster 2
s_008um_00073_00615-1	Cluster 1
s_008um_00383_00209-1	Cluster 2
s_008um_00002_00452-1	Cluster 2
s_008um_00581_00546-1	Cluster 1
s_008um_00326_00266-1	Cluster 1
s_008um_00267_00732-1	Cluster 2
s_008um_00105_00140-1	Cluster 2
s_008um_00109_00594-1	Cluster 1
s_008um_00303_00280-1	Cluster 1
s_008um_00244_00233-1	Cluster 1
s_008um_00084_00687-1	Cluster 1
s_008um_00221_00259-1	Cluster 1
s_008um_00622_00536-1	Cluster 1
s_008um_00063_00784-1	Cluster 2
s_008um_00327_00480-1	Cluster 2
s_008um_00316_00140-1	Cluster 2
s_008um_00006_00565-1	Cluster 2
s_008um_00655_00736-1	Cluster 1
s_008um_00111_00697-1	Cluster 2
s_008um_00235_00369-1	Cluster 1
s_008um_00321_00007-1	Cluster 1
s_008um_00369_00748-1	Cluster 1
s_008um_00157_00323-1	Cluster 1
s_008um_00093_00387-1	Cluster 1
s_008um_00116_00566-1	Cluster 1
s_008um_00601_00475-1	Cluster 1
s_008um_00271_00231-1	Cluster 1
s_008um_00265_00382-1	Cluster 2
s_008um_00098_00743-1	Cluster 1
s_008um_00060_00833-1	Cluster 2
s_008um_00078_00720-1	Cluster 1
s_008um_00291_00687-1	Cluster 2
s_008um_00419_00632-1	Cluster 1
s_008um_00107_00565-1	Cluster 1
s_008um_00202_00809-1	Cluster 2
s_008um_00053_00357-1	Cluster 1
s_008um_00738_00243-1	Cluster 1
s_008um_00613_00761-1	Cluster 1
s_008um_00288_00632-1	Cluster 1
s_008um_00314_00327-1	Cluster 1
s_008um_00379_00734-1	Cluster 1
s_008um_00403_00715-1	Cluster 1
s_008um_00712_00782-1	Cluster 1
s_008um_00799_00718-1	Cluster 1
s_008um_00197_00061-1	Cluster 2
s_008um_00049_00781-1	Cluster 1
s_008um_00644_00665-1	Cluster 1
s_008um_00344_00351-1	Cluster 2
s_008um_00363_00779-1	Cluster 1
s_008um_00014_00427-1	Cluster 1
s_008um_00268_00273-1	Cluster 1
s_008um_00014_00241-1	Cluster 1
s_008um_00247_00226-1	Cluster 1
s_008um_00212_00265-1	Cluster 1
s_008um_00177_00011-1	Cluster 2
s_008um_00253_00623-1	Cluster 2
s_008um_00325_00337-1	Cluster 2
s_008um_00157_00301-1	Cluster 1
s_008um_00135_00034-1	Cluster 2
s_008um_00281_00837-1	Cluster 1
s_008um_00095_00597-1	Cluster 1
s_008um_00172_00195-1	Cluster 1
s_008um_00394_00670-1	Cluster 1
s_008um_00509_00440-1	Cluster 2
s_008um_00326_00721-1	Cluster 2
s_008um_00720_00779-1	Cluster 1
s_008um_00378_00139-1	Cluster 1
s_008um_00044_00550-1	Cluster 2
s_008um_00175_00332-1	Cluster 1
s_008um_00012_00744-1	Cluster 1
s_008um_00389_00686-1	Cluster 1
s_008um_00198_00319-1	Cluster 1
s_008um_00081_00136-1	Cluster 1
s_008um_00294_00224-1	Cluster 2
s_008um_00003_00039-1	Cluster 1
s_008um_00088_00759-1	Cluster 1
s_008um_00011_00250-1	Cluster 1
s_008um_00759_00663-1	Cluster 1
s_008um_00251_00207-1	Cluster 1
s_008um_00061_00702-1	Cluster 1
s_008um_00417_00588-1	Cluster 1
s_008um_00086_00358-1	Cluster 1
s_008um_00037_00128-1	Cluster 1
s_008um_00211_00061-1	Cluster 1
s_008um_00125_00721-1	Cluster 2
s_008um_00430_00016-1	Cluster 1
s_008um_00217_00606-1	Cluster 2
s_008um_00015_00174-1	Cluster 1
s_008um_00695_00543-1	Cluster 2
s_008um_00036_00673-1	Cluster 1
s_008um_00457_00262-1	Cluster 1
s_008um_00373_00236-1	Cluster 1
s_008um_00364_00375-1	Cluster 2
s_008um_00368_00766-1	Cluster 1
s_008um_00027_00029-1	Cluster 1
s_008um_00149_00296-1	Cluster 1
s_008um_00607_00705-1	Cluster 1
s_008um_00669_00759-1	Cluster 1
s_008um_00368_00199-1	Cluster 2
s_008um_00145_00629-1	Cluster 1
s_008um_00048_00713-1	Cluster 1
s_008um_00570_00500-1	Cluster 2
s_008um_00261_00147-1	Cluster 2
s_008um_00072_00403-1	Cluster 1
s_008um_00021_00716-1	Cluster 1
s_008um_00463_00541-1	Cluster 1
s_008um_00092_00198-1	Cluster 1
s_008um_00155_00313-1	Cluster 1
s_008um_00120_00333-1	Cluster 1
s_008um_00087_00238-1	Cluster 1
s_008um_00070_00683-1	Cluster 1
s_008um_00032_00661-1	Cluster 1
s_008um_00094_00123-1	Cluster 1
s_008um_00428_00121-1	Cluster 2
s_008um_00255_00108-1	Cluster 1
s_008um_00637_00546-1	Cluster 1
s_008um_00266_00681-1	Cluster 2
s_008um_00386_00633-1	Cluster 1
s_008um_00410_00434-1	Cluster 2
s_008um_00728_00055-1	Cluster 1
s_008um_00380_00053-1	Cluster 1
s_008um_00403_00318-1	Cluster 1
s_008um_00713_00509-1	Cluster 1
s_008um_00382_00011-1	Cluster 1
s_008um_00236_00242-1	Cluster 2
s_008um_00163_00630-1	Cluster 1
s_008um_00290_00789-1	Cluster 1
s_008um_00247_00764-1	Cluster 2
s_008um_00438_00124-1	Cluster 1
s_008um_00244_00555-1	Cluster 2
s_008um_00391_00222-1	Cluster 2
s_008um_00141_00569-1	Cluster 1
s_008um_00302_00387-1	Cluster 1
s_008um_00048_00411-1	Cluster 1
s_008um_00405_00350-1	Cluster 2
s_008um_00072_00595-1	Cluster 1
s_008um_00086_00470-1	Cluster 2
s_008um_00116_00545-1	Cluster 2
s_008um_00065_00315-1	Cluster 1
s_008um_00578_00631-1	Cluster 1
s_008um_00162_00032-1	Cluster 2
s_008um_00087_00190-1	Cluster 1
s_008um_00345_00617-1	Cluster 1
s_008um_00281_00746-1	Cluster 1
s_008um_00459_00419-1	Cluster 1
s_008um_00358_00810-1	Cluster 1
s_008um_00017_00813-1	Cluster 1
s_008um_00290_00470-1	Cluster 2
s_008um_00739_00660-1	Cluster 1
s_008um_00359_00580-1	Cluster 2
s_008um_00215_00582-1	Cluster 1
s_008um_00415_00620-1	Cluster 1
s_008um_00569_00641-1	Cluster 1
s_008um_00115_00647-1	Cluster 1
s_008um_00167_00008-1	Cluster 2
s_008um_00609_00760-1	Cluster 1
s_008um_00608_00471-1	Cluster 1
s_008um_00267_00290-1	Cluster 1
s_008um_00644_00628-1	Cluster 2
s_008um_00432_00119-1	Cluster 1
s_008um_00156_00075-1	Cluster 1
s_008um_00709_00681-1	Cluster 1
s_008um_00296_00513-1	Cluster 2
s_008um_00637_00735-1	Cluster 1
s_008um_00399_00330-1	Cluster 1
s_008um_00408_00049-1	Cluster 2
s_008um_00386_00602-1	Cluster 1
s_008um_00155_00550-1	Cluster 2
s_008um_00380_00253-1	Cluster 1
s_008um_00371_00757-1	Cluster 1
s_008um_00451_00415-1	Cluster 2
s_008um_00515_00405-1	Cluster 2
s_008um_00439_00010-1	Cluster 1
s_008um_00289_00454-1	Cluster 2
s_008um_00389_00295-1	Cluster 2
s_008um_00016_00291-1	Cluster 1
s_008um_00288_00752-1	Cluster 2
s_008um_00625_00494-1	Cluster 2
s_008um_00729_00750-1	Cluster 1
s_008um_00078_00656-1	Cluster 1
s_008um_00148_00598-1	Cluster 1
s_008um_00458_00682-1	Cluster 1
s_008um_00053_00830-1	Cluster 1
s_008um_00300_00220-1	Cluster 2
s_008um_00082_00252-1	Cluster 1
s_008um_00084_00790-1	Cluster 1
s_008um_00460_00077-1	Cluster 2
s_008um_00129_00007-1	Cluster 1
s_008um_00327_00471-1	Cluster 2
s_008um_00012_00594-1	Cluster 1
s_008um_00388_00445-1	Cluster 1
s_008um_00124_00111-1	Cluster 1
s_008um_00701_00708-1	Cluster 1
s_008um_00803_00601-1	Cluster 1
s_008um_00176_00551-1	Cluster 2
s_008um_00592_00555-1	Cluster 1
s_008um_00058_00213-1	Cluster 1
s_008um_00482_00582-1	Cluster 1
s_008um_00335_00644-1	Cluster 2
s_008um_00010_00801-1	Cluster 1
s_008um_00396_00590-1	Cluster 1
s_008um_00454_00636-1	Cluster 1
s_008um_00322_00799-1	Cluster 1
s_008um_00018_00558-1	Cluster 2
s_008um_00448_00283-1	Cluster 2
s_008um_00372_00391-1	Cluster 1
s_008um_00229_00265-1	Cluster 1
s_008um_00247_00405-1	Cluster 2
s_008um_00094_00293-1	Cluster 1
s_008um_00006_00516-1	Cluster 1
s_008um_00004_00713-1	Cluster 1
s_008um_00392_00560-1	Cluster 1
s_008um_00644_00489-1	Cluster 2
s_008um_00116_00332-1	Cluster 1
s_008um_00696_00614-1	Cluster 1
s_008um_00449_00385-1	Cluster 1
s_008um_00247_00198-1	Cluster 2
s_008um_00295_00812-1	Cluster 1
s_008um_00351_00074-1	Cluster 1
s_008um_00077_00749-1	Cluster 1
s_008um_00632_00631-1	Cluster 2
s_008um_00666_00548-1	Cluster 1
s_008um_00361_00201-1	Cluster 2
s_008um_00063_00439-1	Cluster 2
s_008um_00466_00599-1	Cluster 1
s_008um_00267_00690-1	Cluster 1
s_008um_00385_00806-1	Cluster 1
s_008um_00411_00660-1	Cluster 1
s_008um_00372_00459-1	Cluster 1
s_008um_00249_00239-1	Cluster 2
s_008um_00395_00403-1	Cluster 2
s_008um_00132_00672-1	Cluster 2
s_008um_00424_00254-1	Cluster 2
s_008um_00419_00511-1	Cluster 1
s_008um_00081_00472-1	Cluster 2
s_008um_00670_00771-1	Cluster 1
s_008um_00612_00463-1	Cluster 1
s_008um_00304_00101-1	Cluster 2
s_008um_00361_00199-1	Cluster 2
s_008um_00179_00534-1	Cluster 1
s_008um_00367_00016-1	Cluster 1
s_008um_00427_00048-1	Cluster 2
s_008um_00508_00397-1	Cluster 2
s_008um_00081_00271-1	Cluster 1
s_008um_00062_00555-1	Cluster 2
s_008um_00013_00015-1	Cluster 1
s_008um_00456_00570-1	Cluster 1
s_008um_00170_00371-1	Cluster 1
s_008um_00580_00540-1	Cluster 2
s_008um_00074_00202-1	Cluster 1
s_008um_00024_00085-1	Cluster 1
s_008um_00165_00624-1	Cluster 1
s_008um_00388_00664-1	Cluster 1
s_008um_00013_00062-1	Cluster 1
s_008um_00057_00556-1	Cluster 2
s_008um_00011_00816-1	Cluster 1
s_008um_00325_00809-1	Cluster 1
s_008um_00055_00316-1	Cluster 1
s_008um_00273_00775-1	Cluster 2
s_008um_00438_00253-1	Cluster 2
s_008um_00369_00107-1	Cluster 2
s_008um_00118_00116-1	Cluster 1
s_008um_00507_00566-1	Cluster 1
s_008um_00156_00298-1	Cluster 1
s_008um_00279_00292-1	Cluster 1
s_008um_00378_00067-1	Cluster 1
s_008um_00444_00214-1	Cluster 2
s_008um_00493_00583-1	Cluster 1
s_008um_00143_00294-1	Cluster 1
s_008um_00187_00795-1	Cluster 1
s_008um_00390_00442-1	Cluster 2
s_008um_00527_00515-1	Cluster 2
s_008um_00296_00756-1	Cluster 2
s_008um_00020_00427-1	Cluster 1
s_008um_00151_00090-1	Cluster 1
s_008um_00449_00505-1	Cluster 1
s_008um_00073_00693-1	Cluster 1
s_008um_00543_00517-1	Cluster 2
s_008um_00323_00342-1	Cluster 2
s_008um_00291_00696-1	Cluster 2
s_008um_00016_00259-1	Cluster 1
s_008um_00468_00437-1	Cluster 2
s_008um_00315_00554-1	Cluster 2
s_008um_00001_00685-1	Cluster 1
s_008um_00473_00479-1	Cluster 2
s_008um_00198_00403-1	Cluster 2
s_008um_00723_00722-1	Cluster 1
s_008um_00117_00201-1	Cluster 2
s_008um_00121_00300-1	Cluster 1
s_008um_00742_00747-1	Cluster 1
s_008um_00397_00221-1	Cluster 2
s_008um_00254_00809-1	Cluster 2
s_008um_00340_00789-1	Cluster 1
s_008um_00295_00835-1	Cluster 1
s_008um_00168_00040-1	Cluster 2
s_008um_00378_00427-1	Cluster 1
s_008um_00092_00234-1	Cluster 1
s_008um_00196_00231-1	Cluster 2
s_008um_00091_00468-1	Cluster 2
s_008um_00487_00498-1	Cluster 2
s_008um_00092_00092-1	Cluster 1
s_008um_00774_00551-1	Cluster 1
s_008um_00733_00571-1	Cluster 1
s_008um_00170_00804-1	Cluster 1
s_008um_00176_00773-1	Cluster 1
s_008um_00322_00779-1	Cluster 1
s_008um_00499_00390-1	Cluster 2
s_008um_00063_00367-1	Cluster 1
s_008um_00790_00120-1	Cluster 1
s_008um_00380_00008-1	Cluster 1
s_008um_00001_00532-1	Cluster 1
s_008um_00731_00714-1	Cluster 1
s_008um_00420_00283-1	Cluster 2
s_008um_00033_00013-1	Cluster 1
s_008um_00007_00085-1	Cluster 1
s_008um_00483_00460-1	Cluster 2
s_008um_00058_00054-1	Cluster 1
s_008um_00373_00067-1	Cluster 1
s_008um_00042_00092-1	Cluster 1
s_008um_00365_00698-1	Cluster 1
s_008um_00249_00745-1	Cluster 2
s_008um_00384_00500-1	Cluster 1
s_008um_00365_00023-1	Cluster 1
s_008um_00051_00460-1	Cluster 2
s_008um_00034_00154-1	Cluster 1
s_008um_00453_00094-1	Cluster 2
s_008um_00760_00760-1	Cluster 1
s_008um_00344_00157-1	Cluster 1
s_008um_00354_00706-1	Cluster 1
s_008um_00427_00598-1	Cluster 1
s_008um_00002_00281-1	Cluster 1
s_008um_00363_00271-1	Cluster 1
s_008um_00727_00771-1	Cluster 1
s_008um_00303_00540-1	Cluster 2
s_008um_00772_00661-1	Cluster 1
s_008um_00618_00661-1	Cluster 1
s_008um_00361_00746-1	Cluster 1
s_008um_00180_00543-1	Cluster 2
s_008um_00407_00250-1	Cluster 2
s_008um_00193_00763-1	Cluster 1
s_008um_00397_00305-1	Cluster 2
s_008um_00015_00810-1	Cluster 1
s_008um_00459_00550-1	Cluster 2
s_008um_00044_00457-1	Cluster 2
s_008um_00127_00109-1	Cluster 1
s_008um_00318_00708-1	Cluster 2
s_008um_00126_00269-1	Cluster 1
s_008um_00436_00321-1	Cluster 1
s_008um_00652_00587-1	Cluster 1
s_008um_00193_00824-1	Cluster 1
s_008um_00115_00790-1	Cluster 2
s_008um_00340_00243-1	Cluster 1
s_008um_00078_00660-1	Cluster 1
s_008um_00272_00200-1	Cluster 2
s_008um_00224_00052-1	Cluster 2
s_008um_00107_00112-1	Cluster 1
s_008um_00242_00733-1	Cluster 1
s_008um_00074_00241-1	Cluster 1
s_008um_00000_00819-1	Cluster 1
s_008um_00204_00630-1	Cluster 2
s_008um_00191_00386-1	Cluster 1
s_008um_00244_00101-1	Cluster 1
s_008um_00327_00661-1	Cluster 2
s_008um_00361_00780-1	Cluster 1
s_008um_00185_00335-1	Cluster 1
s_008um_00284_00767-1	Cluster 2
s_008um_00721_00580-1	Cluster 1
s_008um_00257_00024-1	Cluster 2
s_008um_00016_00375-1	Cluster 1
s_008um_00100_00137-1	Cluster 1
s_008um_00075_00072-1	Cluster 1
s_008um_00022_00645-1	Cluster 1
s_008um_00127_00111-1	Cluster 1
s_008um_00076_00785-1	Cluster 2
s_008um_00097_00009-1	Cluster 1
s_008um_00087_00537-1	Cluster 2
s_008um_00079_00783-1	Cluster 2
s_008um_00116_00519-1	Cluster 2
s_008um_00172_00749-1	Cluster 2
s_008um_00275_00326-1	Cluster 1
s_008um_00591_00473-1	Cluster 1
s_008um_00029_00572-1	Cluster 2
s_008um_00018_00260-1	Cluster 1
s_008um_00060_00221-1	Cluster 1
s_008um_00487_00427-1	Cluster 2
s_008um_00004_00116-1	Cluster 1
s_008um_00046_00363-1	Cluster 1
s_008um_00191_00051-1	Cluster 1
s_008um_00302_00000-1	Cluster 1
s_008um_00032_00264-1	Cluster 1
s_008um_00223_00715-1	Cluster 1
s_008um_00283_00635-1	Cluster 2
s_008um_00340_00810-1	Cluster 1
s_008um_00409_00122-1	Cluster 2
s_008um_00126_00053-1	Cluster 2
s_008um_00328_00010-1	Cluster 1
s_008um_00081_00623-1	Cluster 1
s_008um_00128_00201-1	Cluster 1
s_008um_00079_00393-1	Cluster 1
s_008um_00365_00727-1	Cluster 1
s_008um_00444_00699-1	Cluster 1
s_008um_00618_00809-1	Cluster 1
s_008um_00349_00640-1	Cluster 1
s_008um_00371_00272-1	Cluster 1
s_008um_00588_00003-1	Cluster 1
s_008um_00459_00629-1	Cluster 1
s_008um_00214_00444-1	Cluster 1
s_008um_00398_00639-1	Cluster 1
s_008um_00333_00493-1	Cluster 2
s_008um_00172_00578-1	Cluster 1
s_008um_00340_00724-1	Cluster 1
s_008um_00331_00186-1	Cluster 1
s_008um_00050_00146-1	Cluster 1
s_008um_00708_00666-1	Cluster 1
s_008um_00521_00471-1	Cluster 1
s_008um_00115_00351-1	Cluster 1
s_008um_00106_00544-1	Cluster 2
s_008um_00792_00746-1	Cluster 1
s_008um_00140_00250-1	Cluster 1
s_008um_00092_00325-1	Cluster 1
s_008um_00035_00037-1	Cluster 1
s_008um_00231_00169-1	Cluster 2
s_008um_00430_00634-1	Cluster 1
s_008um_00404_00234-1	Cluster 2
s_008um_00115_00789-1	Cluster 2
s_008um_00580_00479-1	Cluster 1
s_008um_00434_00565-1	Cluster 1
s_008um_00443_00086-1	Cluster 2
s_008um_00277_00523-1	Cluster 2
s_008um_00796_00023-1	Cluster 1
s_008um_00460_00660-1	Cluster 1
s_008um_00243_00014-1	Cluster 2
s_008um_00078_00581-1	Cluster 1
s_008um_00260_00040-1	Cluster 1
s_008um_00345_00632-1	Cluster 2
s_008um_00630_00597-1	Cluster 1
s_008um_00352_00468-1	Cluster 2
s_008um_00455_00005-1	Cluster 2
s_008um_00445_00027-1	Cluster 2
s_008um_00142_00457-1	Cluster 2
s_008um_00015_00147-1	Cluster 1
s_008um_00685_00536-1	Cluster 1
s_008um_00147_00018-1	Cluster 1
s_008um_00266_00674-1	Cluster 1
s_008um_00425_00399-1	Cluster 1
s_008um_00563_00482-1	Cluster 2
s_008um_00629_00832-1	Cluster 1
s_008um_00351_00343-1	Cluster 2
s_008um_00181_00373-1	Cluster 1
s_008um_00180_00000-1	Cluster 1
s_008um_00476_00464-1	Cluster 2
s_008um_00361_00537-1	Cluster 2
s_008um_00230_00552-1	Cluster 1
s_008um_00346_00102-1	Cluster 2
s_008um_00407_00514-1	Cluster 1
s_008um_00412_00032-1	Cluster 2
s_008um_00814_00007-1	Cluster 1
s_008um_00046_00769-1	Cluster 1
s_008um_00060_00709-1	Cluster 1
s_008um_00149_00727-1	Cluster 1
s_008um_00204_00536-1	Cluster 1
s_008um_00003_00593-1	Cluster 1
s_008um_00367_00422-1	Cluster 2
s_008um_00417_00146-1	Cluster 1
s_008um_00492_00488-1	Cluster 1
s_008um_00162_00272-1	Cluster 1
s_008um_00201_00287-1	Cluster 1
s_008um_00512_00550-1	Cluster 2
s_008um_00526_00637-1	Cluster 1
s_008um_00490_00571-1	Cluster 1
s_008um_00185_00235-1	Cluster 2
s_008um_00666_00675-1	Cluster 1
s_008um_00090_00015-1	Cluster 1
s_008um_00800_00702-1	Cluster 1
s_008um_00007_00615-1	Cluster 1
s_008um_00182_00800-1	Cluster 1
s_008um_00486_00404-1	Cluster 2
s_008um_00535_00562-1	Cluster 2
s_008um_00361_00520-1	Cluster 2
s_008um_00468_00434-1	Cluster 2
s_008um_00797_00660-1	Cluster 1
s_008um_00333_00179-1	Cluster 1
s_008um_00260_00274-1	Cluster 1
s_008um_00232_00757-1	Cluster 2
s_008um_00384_00533-1	Cluster 2
s_008um_00306_00776-1	Cluster 1
s_008um_00196_00287-1	Cluster 1
s_008um_00095_00291-1	Cluster 1
s_008um_00077_00376-1	Cluster 1
s_008um_00004_00714-1	Cluster 1
s_008um_00008_00136-1	Cluster 1
s_008um_00042_00194-1	Cluster 1
s_008um_00281_00755-1	Cluster 2
s_008um_00150_00423-1	Cluster 1
s_008um_00181_00516-1	Cluster 1
s_008um_00069_00678-1	Cluster 1
s_008um_00229_00249-1	Cluster 1
s_008um_00128_00540-1	Cluster 2
s_008um_00311_00565-1	Cluster 2
s_008um_00193_00314-1	Cluster 1
s_008um_00083_00175-1	Cluster 1
s_008um_00242_00235-1	Cluster 2
s_008um_00661_00725-1	Cluster 1
s_008um_00108_00091-1	Cluster 1
s_008um_00362_00182-1	Cluster 1
s_008um_00501_00611-1	Cluster 1
s_008um_00291_00531-1	Cluster 1
s_008um_00011_00317-1	Cluster 1
s_008um_00322_00762-1	Cluster 1
s_008um_00042_00246-1	Cluster 1
s_008um_00507_00451-1	Cluster 1
s_008um_00146_00266-1	Cluster 1
s_008um_00647_00768-1	Cluster 1
s_008um_00156_00084-1	Cluster 1
s_008um_00105_00650-1	Cluster 1
s_008um_00278_00258-1	Cluster 1
s_008um_00482_00498-1	Cluster 1
s_008um_00561_00602-1	Cluster 1
s_008um_00718_00537-1	Cluster 1
s_008um_00111_00021-1	Cluster 1
s_008um_00104_00119-1	Cluster 1
s_008um_00358_00611-1	Cluster 2
s_008um_00653_00826-1	Cluster 1
s_008um_00568_00635-1	Cluster 1
s_008um_00525_00606-1	Cluster 1
s_008um_00351_00318-1	Cluster 2
s_008um_00383_00488-1	Cluster 1
s_008um_00123_00271-1	Cluster 1
s_008um_00455_00510-1	Cluster 2
s_008um_00262_00778-1	Cluster 2
s_008um_00146_00197-1	Cluster 2
s_008um_00145_00259-1	Cluster 1
s_008um_00342_00429-1	Cluster 1
s_008um_00164_00763-1	Cluster 1
s_008um_00345_00117-1	Cluster 2
s_008um_00010_00569-1	Cluster 2
s_008um_00067_00682-1	Cluster 1
s_008um_00329_00809-1	Cluster 1
s_008um_00408_00736-1	Cluster 1
s_008um_00000_00699-1	Cluster 1
s_008um_00036_00423-1	Cluster 1
s_008um_00584_00548-1	Cluster 1
s_008um_00285_00021-1	Cluster 2
s_008um_00116_00673-1	Cluster 1
s_008um_00368_00591-1	Cluster 2
s_008um_00347_00542-1	Cluster 2
s_008um_00192_00021-1	Cluster 2
s_008um_00477_00661-1	Cluster 1
s_008um_00033_00032-1	Cluster 1
s_008um_00068_00624-1	Cluster 1
s_008um_00202_00547-1	Cluster 2
s_008um_00358_00480-1	Cluster 1
s_008um_00318_00275-1	Cluster 1
s_008um_00334_00735-1	Cluster 1
s_008um_00613_00779-1	Cluster 1
s_008um_00682_00823-1	Cluster 1
s_008um_00549_00482-1	Cluster 2
s_008um_00749_00802-1	Cluster 1
s_008um_00208_00602-1	Cluster 1
s_008um_00294_00603-1	Cluster 1
s_008um_00378_00234-1	Cluster 2
s_008um_00582_00460-1	Cluster 1
s_008um_00041_00413-1	Cluster 1
s_008um_00370_00006-1	Cluster 1
s_008um_00233_00375-1	Cluster 1
s_008um_00686_00798-1	Cluster 1
s_008um_00010_00133-1	Cluster 1
s_008um_00514_00502-1	Cluster 1
s_008um_00309_00670-1	Cluster 2
s_008um_00042_00428-1	Cluster 2
s_008um_00217_00172-1	Cluster 2
s_008um_00100_00202-1	Cluster 2
s_008um_00611_00575-1	Cluster 1
s_008um_00373_00395-1	Cluster 1
s_008um_00573_00451-1	Cluster 1
s_008um_00173_00133-1	Cluster 2
s_008um_00397_00703-1	Cluster 1
s_008um_00709_00758-1	Cluster 1
s_008um_00049_00620-1	Cluster 1
s_008um_00144_00332-1	Cluster 1
s_008um_00052_00471-1	Cluster 1
s_008um_00239_00781-1	Cluster 2
s_008um_00111_00116-1	Cluster 1
s_008um_00239_00587-1	Cluster 1
s_008um_00422_00217-1	Cluster 2
s_008um_00654_00482-1	Cluster 1
s_008um_00041_00779-1	Cluster 1
s_008um_00369_00655-1	Cluster 1
s_008um_00440_00310-1	Cluster 2
s_008um_00623_00800-1	Cluster 1
s_008um_00312_00739-1	Cluster 2
s_008um_00084_00444-1	Cluster 1
s_008um_00240_00114-1	Cluster 2
s_008um_00005_00305-1	Cluster 1
s_008um_00292_00230-1	Cluster 2
s_008um_00485_00484-1	Cluster 2
s_008um_00089_00557-1	Cluster 2
s_008um_00692_00698-1	Cluster 1
s_008um_00663_00614-1	Cluster 1
s_008um_00159_00822-1	Cluster 2
s_008um_00411_00225-1	Cluster 2
s_008um_00602_00601-1	Cluster 1
s_008um_00433_00671-1	Cluster 1
s_008um_00256_00544-1	Cluster 2
s_008um_00726_00801-1	Cluster 1
s_008um_00234_00290-1	Cluster 1
s_008um_00277_00214-1	Cluster 2
s_008um_00425_00432-1	Cluster 1
s_008um_00139_00504-1	Cluster 1
s_008um_00177_00593-1	Cluster 2
s_008um_00678_00508-1	Cluster 2
s_008um_00319_00622-1	Cluster 1
s_008um_00318_00377-1	Cluster 2
s_008um_00020_00375-1	Cluster 1
s_008um_00185_00361-1	Cluster 1
s_008um_00755_00686-1	Cluster 1
s_008um_00497_00613-1	Cluster 1
s_008um_00364_00513-1	Cluster 2
s_008um_00442_00152-1	Cluster 1
s_008um_00308_00791-1	Cluster 1
s_008um_00056_00682-1	Cluster 1
s_008um_00456_00275-1	Cluster 1
s_008um_00131_00282-1	Cluster 1
s_008um_00668_00706-1	Cluster 1
s_008um_00306_00553-1	Cluster 2
s_008um_00462_00560-1	Cluster 1
s_008um_00360_00284-1	Cluster 1
s_008um_00603_00615-1	Cluster 1
s_008um_00203_00287-1	Cluster 1
s_008um_00035_00012-1	Cluster 1
s_008um_00709_00508-1	Cluster 2
s_008um_00016_00722-1	Cluster 1
s_008um_00396_00713-1	Cluster 1
s_008um_00177_00545-1	Cluster 2
s_008um_00630_00642-1	Cluster 2
s_008um_00442_00054-1	Cluster 2
s_008um_00355_00723-1	Cluster 1
s_008um_00149_00785-1	Cluster 1
s_008um_00674_00499-1	Cluster 1
s_008um_00403_00645-1	Cluster 1
s_008um_00267_00014-1	Cluster 1
s_008um_00472_00523-1	Cluster 2
s_008um_00244_00154-1	Cluster 1
s_008um_00279_00174-1	Cluster 1
s_008um_00242_00291-1	Cluster 1
s_008um_00295_00646-1	Cluster 2
s_008um_00375_00521-1	Cluster 2
s_008um_00072_00235-1	Cluster 1
s_008um_00153_00551-1	Cluster 2
s_008um_00140_00337-1	Cluster 1
s_008um_00639_00824-1	Cluster 1
s_008um_00332_00074-1	Cluster 2
s_008um_00145_00143-1	Cluster 2
s_008um_00621_00467-1	Cluster 1
s_008um_00326_00659-1	Cluster 2
s_008um_00013_00541-1	Cluster 1
s_008um_00207_00599-1	Cluster 2
s_008um_00007_00374-1	Cluster 1
s_008um_00427_00472-1	Cluster 1
s_008um_00138_00102-1	Cluster 1
s_008um_00450_00021-1	Cluster 2
s_008um_00000_00606-1	Cluster 1
s_008um_00359_00331-1	Cluster 2
s_008um_00343_00451-1	Cluster 2
s_008um_00049_00323-1	Cluster 1
s_008um_00315_00175-1	Cluster 2
s_008um_00574_00484-1	Cluster 1
s_008um_00340_00294-1	Cluster 1
s_008um_00098_00623-1	Cluster 1
s_008um_00681_00573-1	Cluster 1
s_008um_00591_00631-1	Cluster 1
s_008um_00337_00651-1	Cluster 1
s_008um_00164_00545-1	Cluster 2
s_008um_00530_00587-1	Cluster 1
s_008um_00292_00770-1	Cluster 2
s_008um_00264_00560-1	Cluster 1
s_008um_00219_00049-1	Cluster 1
s_008um_00152_00380-1	Cluster 1
s_008um_00599_00577-1	Cluster 1
s_008um_00594_00364-1	Cluster 1
s_008um_00690_00808-1	Cluster 1
s_008um_00331_00471-1	Cluster 2
s_008um_00298_00364-1	Cluster 2
s_008um_00297_00171-1	Cluster 2
s_008um_00163_00217-1	Cluster 2
s_008um_00206_00793-1	Cluster 2
s_008um_00163_00523-1	Cluster 1
s_008um_00797_00756-1	Cluster 1
s_008um_00040_00264-1	Cluster 1
s_008um_00323_00294-1	Cluster 1
s_008um_00380_00508-1	Cluster 1
s_008um_00010_00318-1	Cluster 1
s_008um_00246_00288-1	Cluster 1
s_008um_00016_00797-1	Cluster 1
s_008um_00118_00427-1	Cluster 2
s_008um_00432_00444-1	Cluster 1
s_008um_00059_00749-1	Cluster 1
s_008um_00271_00650-1	Cluster 2
s_008um_00226_00240-1	Cluster 1
s_008um_00081_00620-1	Cluster 1
s_008um_00336_00260-1	Cluster 1
s_008um_00387_00534-1	Cluster 2
s_008um_00256_00395-1	Cluster 2
s_008um_00325_00091-1	Cluster 2
s_008um_00716_00711-1	Cluster 1
s_008um_00021_00170-1	Cluster 1
s_008um_00161_00239-1	Cluster 1
s_008um_00347_00024-1	Cluster 1
s_008um_00727_00834-1	Cluster 1
s_008um_00384_00219-1	Cluster 2
s_008um_00741_00834-1	Cluster 1
s_008um_00667_00496-1	Cluster 2
s_008um_00522_00546-1	Cluster 2
s_008um_00339_00380-1	Cluster 2
s_008um_00367_00211-1	Cluster 2
s_008um_00261_00836-1	Cluster 1
s_008um_00305_00704-1	Cluster 2
s_008um_00291_00447-1	Cluster 2
s_008um_00252_00595-1	Cluster 1
s_008um_00724_00836-1	Cluster 1
s_008um_00126_00356-1	Cluster 1
s_008um_00408_00238-1	Cluster 2
s_008um_00572_00472-1	Cluster 2
s_008um_00012_00283-1	Cluster 1
s_008um_00624_00610-1	Cluster 1
s_008um_00634_00651-1	Cluster 2
s_008um_00020_00278-1	Cluster 1
s_008um_00274_00542-1	Cluster 2
s_008um_00160_00007-1	Cluster 2
s_008um_00653_00657-1	Cluster 2
s_008um_00045_00361-1	Cluster 1
s_008um_00096_00174-1	Cluster 2
s_008um_00211_00625-1	Cluster 2
s_008um_00503_00489-1	Cluster 2
s_008um_00368_00109-1	Cluster 2
s_008um_00061_00508-1	Cluster 1
s_008um_00375_00355-1	Cluster 1
s_008um_00446_00128-1	Cluster 1
s_008um_00638_00547-1	Cluster 1
s_008um_00105_00736-1	Cluster 1
s_008um_00259_00710-1	Cluster 2
s_008um_00112_00015-1	Cluster 1
s_008um_00139_00684-1	Cluster 2
s_008um_00082_00462-1	Cluster 2
s_008um_00135_00566-1	Cluster 1
s_008um_00357_00192-1	Cluster 1
s_008um_00797_00015-1	Cluster 1
s_008um_00092_00710-1	Cluster 1
s_008um_00008_00168-1	Cluster 1
s_008um_00394_00653-1	Cluster 1
s_008um_00349_00690-1	Cluster 1
s_008um_00033_00145-1	Cluster 1
s_008um_00654_00751-1	Cluster 1
s_008um_00367_00554-1	Cluster 1
s_008um_00295_00302-1	Cluster 1
s_008um_00023_00247-1	Cluster 1
s_008um_00631_00688-1	Cluster 1
s_008um_00085_00469-1	Cluster 2
s_008um_00374_00560-1	Cluster 2
s_008um_00180_00158-1	Cluster 1
s_008um_00306_00359-1	Cluster 2
s_008um_00123_00290-1	Cluster 1
s_008um_00348_00464-1	Cluster 2
s_008um_00571_00607-1	Cluster 1
s_008um_00158_00024-1	Cluster 1
s_008um_00197_00418-1	Cluster 2
s_008um_00462_00055-1	Cluster 2
s_008um_00414_00641-1	Cluster 1
s_008um_00420_00662-1	Cluster 1
s_008um_00023_00432-1	Cluster 2
s_008um_00231_00665-1	Cluster 1
s_008um_00313_00459-1	Cluster 1
s_008um_00172_00225-1	Cluster 2
s_008um_00087_00749-1	Cluster 1
s_008um_00370_00715-1	Cluster 1
s_008um_00141_00108-1	Cluster 1
s_008um_00343_00417-1	Cluster 2
s_008um_00147_00527-1	Cluster 2
s_008um_00041_00351-1	Cluster 1
s_008um_00423_00047-1	Cluster 2
s_008um_00055_00394-1	Cluster 1
s_008um_00333_00466-1	Cluster 2
s_008um_00102_00645-1	Cluster 1
s_008um_00139_00573-1	Cluster 1
s_008um_00084_00601-1	Cluster 1
s_008um_00210_00287-1	Cluster 1
s_008um_00364_00529-1	Cluster 2
s_008um_00306_00380-1	Cluster 2
s_008um_00745_00736-1	Cluster 1
s_008um_00071_00605-1	Cluster 1
s_008um_00557_00478-1	Cluster 2
s_008um_00288_00074-1	Cluster 2
s_008um_00209_00622-1	Cluster 1
s_008um_00093_00756-1	Cluster 1
s_008um_00206_00414-1	Cluster 2
s_008um_00242_00818-1	Cluster 2
s_008um_00177_00591-1	Cluster 2
s_008um_00053_00094-1	Cluster 1
s_008um_00195_00022-1	Cluster 2
s_008um_00369_00406-1	Cluster 2
s_008um_00200_00229-1	Cluster 2
s_008um_00109_00212-1	Cluster 2
s_008um_00334_00818-1	Cluster 1
s_008um_00653_00594-1	Cluster 1
s_008um_00688_00732-1	Cluster 1
s_008um_00819_00290-1	Cluster 1
s_008um_00562_00510-1	Cluster 2
s_008um_00363_00798-1	Cluster 1
s_008um_00126_00553-1	Cluster 2
s_008um_00355_00778-1	Cluster 1
s_008um_00082_00238-1	Cluster 1
s_008um_00387_00758-1	Cluster 1
s_008um_00203_00266-1	Cluster 1
s_008um_00138_00517-1	Cluster 2
s_008um_00276_00209-1	Cluster 2
s_008um_00327_00728-1	Cluster 1
s_008um_00433_00094-1	Cluster 2
s_008um_00169_00676-1	Cluster 2
s_008um_00127_00356-1	Cluster 1
s_008um_00344_00441-1	Cluster 2
s_008um_00237_00147-1	Cluster 1
s_008um_00024_00050-1	Cluster 1
s_008um_00466_00597-1	Cluster 1
s_008um_00000_00289-1	Cluster 1
s_008um_00112_00544-1	Cluster 2
s_008um_00458_00669-1	Cluster 1
s_008um_00109_00064-1	Cluster 1
s_008um_00021_00276-1	Cluster 1
s_008um_00183_00539-1	Cluster 2
s_008um_00679_00500-1	Cluster 2
s_008um_00655_00787-1	Cluster 1
s_008um_00039_00776-1	Cluster 1
s_008um_00414_00295-1	Cluster 2
s_008um_00236_00055-1	Cluster 1
s_008um_00483_00539-1	Cluster 1
s_008um_00485_00602-1	Cluster 1
s_008um_00563_00544-1	Cluster 2
s_008um_00542_00632-1	Cluster 1
s_008um_00376_00616-1	Cluster 1
s_008um_00505_00550-1	Cluster 2
s_008um_00272_00562-1	Cluster 2
s_008um_00160_00532-1	Cluster 2
s_008um_00044_00621-1	Cluster 1
s_008um_00617_00578-1	Cluster 1
s_008um_00100_00068-1	Cluster 1
s_008um_00433_00060-1	Cluster 1
s_008um_00310_00711-1	Cluster 2
s_008um_00609_00648-1	Cluster 1
s_008um_00043_00545-1	Cluster 2
s_008um_00356_00216-1	Cluster 2
s_008um_00286_00506-1	Cluster 2
s_008um_00307_00435-1	Cluster 1
s_008um_00168_00016-1	Cluster 2
s_008um_00364_00709-1	Cluster 1
s_008um_00112_00405-1	Cluster 1
s_008um_00120_00370-1	Cluster 1
s_008um_00169_00071-1	Cluster 2
s_008um_00233_00421-1	Cluster 1
s_008um_00147_00107-1	Cluster 1
s_008um_00659_00834-1	Cluster 1
s_008um_00129_00265-1	Cluster 1
s_008um_00140_00728-1	Cluster 2
s_008um_00283_00749-1	Cluster 2
s_008um_00677_00600-1	Cluster 2
s_008um_00128_00354-1	Cluster 1
s_008um_00104_00565-1	Cluster 1
s_008um_00424_00109-1	Cluster 2
s_008um_00113_00460-1	Cluster 1
s_008um_00047_00316-1	Cluster 1
s_008um_00140_00377-1	Cluster 1
s_008um_00291_00317-1	Cluster 1
s_008um_00109_00225-1	Cluster 2
s_008um_00384_00055-1	Cluster 1
s_008um_00397_00007-1	Cluster 2
s_008um_00037_00530-1	Cluster 1
s_008um_00338_00622-1	Cluster 1
s_008um_00364_00311-1	Cluster 2
s_008um_00090_00387-1	Cluster 1
s_008um_00366_00031-1	Cluster 1
s_008um_00572_00499-1	Cluster 2
s_008um_00085_00528-1	Cluster 1
s_008um_00005_00654-1	Cluster 1
s_008um_00382_00106-1	Cluster 2
s_008um_00092_00195-1	Cluster 2
s_008um_00360_00589-1	Cluster 1
s_008um_00674_00530-1	Cluster 1
s_008um_00413_00055-1	Cluster 2
s_008um_00282_00748-1	Cluster 2
s_008um_00408_00524-1	Cluster 1
s_008um_00418_00444-1	Cluster 1
s_008um_00393_00286-1	Cluster 2
s_008um_00111_00256-1	Cluster 1
s_008um_00240_00828-1	Cluster 2
s_008um_00713_00777-1	Cluster 1
s_008um_00027_00305-1	Cluster 1
s_008um_00246_00409-1	Cluster 2
s_008um_00042_00273-1	Cluster 1
s_008um_00451_00243-1	Cluster 2
s_008um_00068_00430-1	Cluster 1
s_008um_00375_00353-1	Cluster 1
s_008um_00769_00729-1	Cluster 1
s_008um_00367_00097-1	Cluster 2
s_008um_00161_00703-1	Cluster 2
s_008um_00695_00632-1	Cluster 1
s_008um_00382_00266-1	Cluster 1
s_008um_00048_00160-1	Cluster 1
s_008um_00344_00543-1	Cluster 2
s_008um_00621_00497-1	Cluster 2
s_008um_00130_00811-1	Cluster 2
s_008um_00209_00815-1	Cluster 1
s_008um_00173_00105-1	Cluster 1
s_008um_00174_00165-1	Cluster 1
s_008um_00364_00427-1	Cluster 1
s_008um_00741_00742-1	Cluster 1
s_008um_00341_00677-1	Cluster 2
s_008um_00620_00627-1	Cluster 1
s_008um_00193_00536-1	Cluster 2
s_008um_00207_00606-1	Cluster 2
s_008um_00205_00420-1	Cluster 1
s_008um_00342_00554-1	Cluster 1
s_008um_00689_00759-1	Cluster 1
s_008um_00411_00615-1	Cluster 1
s_008um_00137_00105-1	Cluster 1
s_008um_00327_00383-1	Cluster 1
s_008um_00313_00751-1	Cluster 2
s_008um_00277_00730-1	Cluster 2
s_008um_00099_00825-1	Cluster 2
s_008um_00098_00268-1	Cluster 1
s_008um_00200_00591-1	Cluster 1
s_008um_00085_00787-1	Cluster 1
s_008um_00097_00836-1	Cluster 1
s_008um_00370_00236-1	Cluster 1
s_008um_00443_00005-1	Cluster 2
s_008um_00168_00438-1	Cluster 2
s_008um_00109_00762-1	Cluster 1
s_008um_00338_00740-1	Cluster 1
s_008um_00418_00707-1	Cluster 1
s_008um_00250_00833-1	Cluster 2
s_008um_00023_00528-1	Cluster 1
s_008um_00436_00599-1	Cluster 1
s_008um_00145_00188-1	Cluster 2
s_008um_00122_00068-1	Cluster 1
s_008um_00252_00652-1	Cluster 1
s_008um_00496_00517-1	Cluster 1
s_008um_00155_00593-1	Cluster 1
s_008um_00456_00454-1	Cluster 2
s_008um_00339_00401-1	Cluster 1
s_008um_00794_00722-1	Cluster 1
s_008um_00313_00538-1	Cluster 2
s_008um_00223_00070-1	Cluster 1
s_008um_00688_00680-1	Cluster 1
s_008um_00204_00505-1	Cluster 1
s_008um_00288_00194-1	Cluster 2
s_008um_00073_00126-1	Cluster 1
s_008um_00477_00428-1	Cluster 2
s_008um_00116_00214-1	Cluster 1
s_008um_00793_00458-1	Cluster 1
s_008um_00672_00730-1	Cluster 1
s_008um_00126_00696-1	Cluster 1
s_008um_00106_00121-1	Cluster 1
s_008um_00067_00705-1	Cluster 1
s_008um_00100_00002-1	Cluster 1
s_008um_00158_00254-1	Cluster 1
s_008um_00134_00701-1	Cluster 1
s_008um_00288_00782-1	Cluster 1
s_008um_00028_00547-1	Cluster 1
s_008um_00043_00250-1	Cluster 1
s_008um_00424_00315-1	Cluster 1
s_008um_00273_00053-1	Cluster 1
s_008um_00484_00606-1	Cluster 1
s_008um_00286_00201-1	Cluster 2
s_008um_00114_00372-1	Cluster 1
s_008um_00182_00555-1	Cluster 1
s_008um_00325_00464-1	Cluster 2
s_008um_00254_00403-1	Cluster 1
s_008um_00410_00051-1	Cluster 2
s_008um_00316_00216-1	Cluster 2
s_008um_00405_00571-1	Cluster 1
s_008um_00455_00022-1	Cluster 2
s_008um_00453_00516-1	Cluster 2
s_008um_00011_00263-1	Cluster 1
s_008um_00100_00661-1	Cluster 1
s_008um_00123_00129-1	Cluster 2
s_008um_00225_00224-1	Cluster 1
s_008um_00656_00698-1	Cluster 1
s_008um_00565_00603-1	Cluster 1
s_008um_00488_00630-1	Cluster 1
s_008um_00611_00769-1	Cluster 1
s_008um_00067_00090-1	Cluster 1
s_008um_00177_00072-1	Cluster 1
s_008um_00311_00745-1	Cluster 2
s_008um_00018_00763-1	Cluster 1
s_008um_00042_00528-1	Cluster 1
s_008um_00080_00784-1	Cluster 2
s_008um_00383_00785-1	Cluster 1
s_008um_00724_00705-1	Cluster 1
s_008um_00253_00167-1	Cluster 1
s_008um_00572_00593-1	Cluster 1
s_008um_00641_00698-1	Cluster 1
s_008um_00359_00593-1	Cluster 1
s_008um_00154_00762-1	Cluster 2
s_008um_00638_00619-1	Cluster 1
s_008um_00058_00395-1	Cluster 1
s_008um_00001_00572-1	Cluster 1
s_008um_00658_00607-1	Cluster 2
s_008um_00729_00675-1	Cluster 1
s_008um_00133_00635-1	Cluster 1
s_008um_00330_00027-1	Cluster 1
s_008um_00193_00563-1	Cluster 2
s_008um_00670_00481-1	Cluster 2
s_008um_00388_00553-1	Cluster 2
s_008um_00032_00004-1	Cluster 1
s_008um_00528_00528-1	Cluster 1
s_008um_00027_00233-1	Cluster 1
s_008um_00130_00557-1	Cluster 1
s_008um_00106_00455-1	Cluster 1
s_008um_00456_00534-1	Cluster 2
s_008um_00169_00098-1	Cluster 1
s_008um_00266_00744-1	Cluster 1
s_008um_00074_00361-1	Cluster 1
s_008um_00611_00764-1	Cluster 1
s_008um_00236_00283-1	Cluster 1
s_008um_00178_00750-1	Cluster 2
s_008um_00245_00535-1	Cluster 2
s_008um_00266_00550-1	Cluster 2
s_008um_00476_00502-1	Cluster 2
s_008um_00313_00436-1	Cluster 1
s_008um_00051_00683-1	Cluster 1
s_008um_00543_00531-1	Cluster 2
s_008um_00670_00531-1	Cluster 1
s_008um_00031_00330-1	Cluster 1
s_008um_00769_00660-1	Cluster 1
s_008um_00415_00460-1	Cluster 1
s_008um_00500_00410-1	Cluster 2
s_008um_00223_00267-1	Cluster 1
s_008um_00359_00621-1	Cluster 2
s_008um_00287_00296-1	Cluster 1
s_008um_00378_00798-1	Cluster 1
s_008um_00333_00363-1	Cluster 2
s_008um_00271_00169-1	Cluster 2
s_008um_00754_00813-1	Cluster 1
s_008um_00211_00416-1	Cluster 1
s_008um_00459_00372-1	Cluster 2
s_008um_00080_00175-1	Cluster 1
s_008um_00738_00707-1	Cluster 1
s_008um_00125_00544-1	Cluster 2
s_008um_00325_00142-1	Cluster 1
s_008um_00153_00223-1	Cluster 1
s_008um_00168_00814-1	Cluster 1
s_008um_00770_00807-1	Cluster 1
s_008um_00004_00416-1	Cluster 1
s_008um_00305_00092-1	Cluster 2
s_008um_00750_00837-1	Cluster 1
s_008um_00350_00530-1	Cluster 1
s_008um_00298_00615-1	Cluster 2
s_008um_00046_00389-1	Cluster 1
s_008um_00319_00328-1	Cluster 2
s_008um_00021_00298-1	Cluster 1
s_008um_00273_00586-1	Cluster 2
s_008um_00285_00081-1	Cluster 2
s_008um_00334_00056-1	Cluster 2
s_008um_00156_00397-1	Cluster 1
s_008um_00664_00802-1	Cluster 1
s_008um_00171_00260-1	Cluster 1
s_008um_00421_00120-1	Cluster 1
s_008um_00370_00485-1	Cluster 2
s_008um_00106_00263-1	Cluster 1
s_008um_00239_00819-1	Cluster 1
s_008um_00427_00475-1	Cluster 1
s_008um_00278_00197-1	Cluster 1
s_008um_00427_00438-1	Cluster 1
s_008um_00080_00121-1	Cluster 1
s_008um_00466_00493-1	Cluster 2
s_008um_00426_00653-1	Cluster 1
s_008um_00355_00462-1	Cluster 2
s_008um_00219_00087-1	Cluster 1
s_008um_00131_00020-1	Cluster 2
s_008um_00406_00250-1	Cluster 2
s_008um_00624_00467-1	Cluster 1
s_008um_00434_00480-1	Cluster 1
s_008um_00048_00348-1	Cluster 1
s_008um_00189_00380-1	Cluster 1
s_008um_00068_00561-1	Cluster 2
s_008um_00439_00329-1	Cluster 1
s_008um_00061_00034-1	Cluster 1
s_008um_00073_00694-1	Cluster 1
s_008um_00166_00239-1	Cluster 2
s_008um_00092_00718-1	Cluster 1
s_008um_00418_00087-1	Cluster 2
s_008um_00337_00072-1	Cluster 2
s_008um_00710_00753-1	Cluster 1
s_008um_00145_00573-1	Cluster 1
s_008um_00441_00391-1	Cluster 2
s_008um_00660_00799-1	Cluster 1
s_008um_00528_00538-1	Cluster 2
s_008um_00753_00719-1	Cluster 1
s_008um_00076_00332-1	Cluster 1
s_008um_00201_00000-1	Cluster 1
s_008um_00619_00605-1	Cluster 1
s_008um_00517_00507-1	Cluster 1
s_008um_00662_00758-1	Cluster 1
s_008um_00250_00523-1	Cluster 2
s_008um_00574_00624-1	Cluster 1
s_008um_00708_00773-1	Cluster 1
s_008um_00060_00741-1	Cluster 1
s_008um_00321_00318-1	Cluster 2
s_008um_00192_00293-1	Cluster 1
s_008um_00146_00637-1	Cluster 1
s_008um_00251_00404-1	Cluster 2
s_008um_00169_00333-1	Cluster 1
s_008um_00121_00249-1	Cluster 1
s_008um_00342_00105-1	Cluster 1
s_008um_00834_00226-1	Cluster 1
s_008um_00214_00641-1	Cluster 1
s_008um_00103_00083-1	Cluster 1
s_008um_00172_00547-1	Cluster 2
s_008um_00278_00783-1	Cluster 1
s_008um_00684_00783-1	Cluster 1
s_008um_00303_00594-1	Cluster 1
s_008um_00160_00726-1	Cluster 2
s_008um_00064_00352-1	Cluster 1
s_008um_00075_00279-1	Cluster 1
s_008um_00206_00206-1	Cluster 2
s_008um_00236_00118-1	Cluster 2
s_008um_00612_00537-1	Cluster 1
s_008um_00498_00529-1	Cluster 1
s_008um_00424_00481-1	Cluster 1
s_008um_00412_00372-1	Cluster 2
s_008um_00466_00054-1	Cluster 2
s_008um_00478_00642-1	Cluster 1
s_008um_00366_00441-1	Cluster 2
s_008um_00277_00608-1	Cluster 2
s_008um_00023_00527-1	Cluster 1
s_008um_00316_00517-1	Cluster 2
s_008um_00393_00690-1	Cluster 1
s_008um_00123_00730-1	Cluster 2
s_008um_00516_00535-1	Cluster 1
s_008um_00275_00215-1	Cluster 2
s_008um_00109_00390-1	Cluster 1
s_008um_00204_00080-1	Cluster 1
s_008um_00172_00729-1	Cluster 2
s_008um_00117_00825-1	Cluster 1
s_008um_00391_00452-1	Cluster 2
s_008um_00478_00483-1	Cluster 1
s_008um_00500_00637-1	Cluster 1
s_008um_00081_00744-1	Cluster 1
s_008um_00472_00376-1	Cluster 2
s_008um_00661_00546-1	Cluster 1
s_008um_00176_00058-1	Cluster 1
s_008um_00061_00113-1	Cluster 1
s_008um_00344_00415-1	Cluster 2
s_008um_00249_00718-1	Cluster 2
s_008um_00459_00621-1	Cluster 1
s_008um_00461_00102-1	Cluster 2
s_008um_00324_00696-1	Cluster 2
s_008um_00184_00642-1	Cluster 1
s_008um_00151_00040-1	Cluster 1
s_008um_00127_00274-1	Cluster 1
s_008um_00327_00335-1	Cluster 2
s_008um_00620_00576-1	Cluster 1
s_008um_00400_00451-1	Cluster 1
s_008um_00097_00213-1	Cluster 2
s_008um_00357_00034-1	Cluster 1
s_008um_00701_00582-1	Cluster 2
s_008um_00682_00557-1	Cluster 1
s_008um_00350_00171-1	Cluster 2
s_008um_00343_00460-1	Cluster 2
s_008um_00021_00145-1	Cluster 1
s_008um_00005_00791-1	Cluster 1
s_008um_00587_00478-1	Cluster 1
s_008um_00046_00149-1	Cluster 1
s_008um_00319_00170-1	Cluster 2
s_008um_00257_00397-1	Cluster 2
s_008um_00463_00600-1	Cluster 1
s_008um_00036_00091-1	Cluster 1
s_008um_00175_00076-1	Cluster 1
s_008um_00092_00231-1	Cluster 1
s_008um_00414_00388-1	Cluster 1
s_008um_00147_00100-1	Cluster 1
s_008um_00278_00651-1	Cluster 2
s_008um_00394_00348-1	Cluster 2
s_008um_00166_00204-1	Cluster 1
s_008um_00314_00271-1	Cluster 1
s_008um_00110_00622-1	Cluster 1
s_008um_00327_00625-1	Cluster 2
s_008um_00204_00348-1	Cluster 1
s_008um_00049_00146-1	Cluster 1
s_008um_00236_00214-1	Cluster 2
s_008um_00241_00261-1	Cluster 1
s_008um_00607_00446-1	Cluster 1
s_008um_00100_00251-1	Cluster 1
s_008um_00653_00745-1	Cluster 1
s_008um_00459_00286-1	Cluster 1
s_008um_00465_00109-1	Cluster 1
s_008um_00389_00794-1	Cluster 1
s_008um_00069_00669-1	Cluster 1
s_008um_00381_00436-1	Cluster 2
s_008um_00003_00588-1	Cluster 1
s_008um_00788_00712-1	Cluster 1
s_008um_00445_00416-1	Cluster 2
s_008um_00326_00817-1	Cluster 1
s_008um_00155_00770-1	Cluster 2
s_008um_00047_00397-1	Cluster 1
s_008um_00263_00622-1	Cluster 1
s_008um_00766_00733-1	Cluster 1
s_008um_00543_00611-1	Cluster 1
s_008um_00024_00453-1	Cluster 2
s_008um_00260_00801-1	Cluster 2
s_008um_00010_00109-1	Cluster 1
s_008um_00124_00633-1	Cluster 1
s_008um_00304_00144-1	Cluster 1
s_008um_00244_00647-1	Cluster 2
s_008um_00027_00632-1	Cluster 1
s_008um_00355_00781-1	Cluster 1
s_008um_00472_00421-1	Cluster 2
s_008um_00408_00301-1	Cluster 2
s_008um_00121_00138-1	Cluster 2
s_008um_00102_00278-1	Cluster 1
s_008um_00684_00483-1	Cluster 2
s_008um_00275_00652-1	Cluster 1
s_008um_00038_00199-1	Cluster 1
s_008um_00110_00444-1	Cluster 2
s_008um_00460_00360-1	Cluster 1
s_008um_00455_00039-1	Cluster 2
s_008um_00386_00638-1	Cluster 1
s_008um_00663_00737-1	Cluster 1
s_008um_00303_00690-1	Cluster 2
s_008um_00363_00490-1	Cluster 2
s_008um_00223_00327-1	Cluster 1
s_008um_00721_00571-1	Cluster 1
s_008um_00482_00580-1	Cluster 1
s_008um_00143_00303-1	Cluster 1
s_008um_00688_00735-1	Cluster 1
s_008um_00225_00406-1	Cluster 2
s_008um_00168_00641-1	Cluster 1
s_008um_00662_00766-1	Cluster 1
s_008um_00466_00399-1	Cluster 1
s_008um_00187_00019-1	Cluster 1
s_008um_00443_00392-1	Cluster 2
s_008um_00019_00239-1	Cluster 1
s_008um_00297_00373-1	Cluster 2
s_008um_00039_00544-1	Cluster 2
s_008um_00515_00552-1	Cluster 1
s_008um_00383_00422-1	Cluster 2
s_008um_00045_00674-1	Cluster 1
s_008um_00068_00471-1	Cluster 2
s_008um_00179_00276-1	Cluster 1
s_008um_00354_00359-1	Cluster 2
s_008um_00513_00592-1	Cluster 1
s_008um_00405_00560-1	Cluster 1
s_008um_00582_00651-1	Cluster 1
s_008um_00290_00513-1	Cluster 2
s_008um_00066_00408-1	Cluster 1
s_008um_00475_00400-1	Cluster 2
s_008um_00020_00445-1	Cluster 1
s_008um_00278_00012-1	Cluster 2
s_008um_00182_00569-1	Cluster 2
s_008um_00113_00536-1	Cluster 2
s_008um_00387_00669-1	Cluster 1
s_008um_00003_00609-1	Cluster 1
s_008um_00042_00764-1	Cluster 1
s_008um_00316_00479-1	Cluster 2
s_008um_00365_00074-1	Cluster 2
s_008um_00137_00149-1	Cluster 1
s_008um_00347_00829-1	Cluster 1
s_008um_00145_00513-1	Cluster 2
s_008um_00335_00335-1	Cluster 2
s_008um_00105_00776-1	Cluster 2
s_008um_00081_00789-1	Cluster 2
s_008um_00158_00738-1	Cluster 1
s_008um_00274_00684-1	Cluster 1
s_008um_00376_00084-1	Cluster 1
s_008um_00663_00833-1	Cluster 1
s_008um_00417_00627-1	Cluster 1
s_008um_00261_00201-1	Cluster 1
s_008um_00252_00235-1	Cluster 2
s_008um_00624_00763-1	Cluster 1
s_008um_00455_00074-1	Cluster 2
s_008um_00055_00503-1	Cluster 1
s_008um_00402_00650-1	Cluster 1
s_008um_00544_00409-1	Cluster 2
s_008um_00186_00075-1	Cluster 1
s_008um_00717_00837-1	Cluster 1
s_008um_00471_00597-1	Cluster 1
s_008um_00214_00220-1	Cluster 2
s_008um_00543_00567-1	Cluster 1
s_008um_00377_00349-1	Cluster 2
s_008um_00026_00741-1	Cluster 1
s_008um_00233_00690-1	Cluster 1
s_008um_00082_00172-1	Cluster 1
s_008um_00224_00233-1	Cluster 2
s_008um_00463_00039-1	Cluster 2
s_008um_00252_00793-1	Cluster 1
s_008um_00324_00382-1	Cluster 2
s_008um_00046_00452-1	Cluster 1
s_008um_00065_00796-1	Cluster 2
s_008um_00691_00525-1	Cluster 2
s_008um_00671_00595-1	Cluster 2
s_008um_00031_00474-1	Cluster 1
s_008um_00398_00048-1	Cluster 1
s_008um_00100_00601-1	Cluster 1
s_008um_00616_00608-1	Cluster 1
s_008um_00289_00826-1	Cluster 1
s_008um_00221_00695-1	Cluster 1
s_008um_00331_00177-1	Cluster 1
s_008um_00343_00381-1	Cluster 2
s_008um_00031_00053-1	Cluster 1
s_008um_00137_00793-1	Cluster 2
s_008um_00617_00574-1	Cluster 1
s_008um_00484_00428-1	Cluster 2
s_008um_00253_00202-1	Cluster 2
s_008um_00563_00635-1	Cluster 1
s_008um_00199_00424-1	Cluster 1
s_008um_00186_00344-1	Cluster 1
s_008um_00249_00640-1	Cluster 2
s_008um_00370_00701-1	Cluster 1
s_008um_00350_00157-1	Cluster 1
s_008um_00046_00806-1	Cluster 2
s_008um_00396_00027-1	Cluster 2
s_008um_00582_00513-1	Cluster 2
s_008um_00371_00483-1	Cluster 2
s_008um_00691_00704-1	Cluster 1
s_008um_00251_00673-1	Cluster 2
s_008um_00244_00577-1	Cluster 1
s_008um_00192_00774-1	Cluster 1
s_008um_00190_00245-1	Cluster 2
s_008um_00742_00736-1	Cluster 1
s_008um_00281_00704-1	Cluster 2
s_008um_00386_00618-1	Cluster 1
s_008um_00142_00391-1	Cluster 1
s_008um_00087_00327-1	Cluster 1
s_008um_00040_00327-1	Cluster 1
s_008um_00132_00390-1	Cluster 1
s_008um_00470_00544-1	Cluster 2
s_008um_00363_00794-1	Cluster 1
s_008um_00618_00713-1	Cluster 1
s_008um_00006_00556-1	Cluster 2
s_008um_00210_00671-1	Cluster 1
s_008um_00438_00368-1	Cluster 2
s_008um_00430_00651-1	Cluster 1
s_008um_00168_00212-1	Cluster 1
s_008um_00164_00660-1	Cluster 2
s_008um_00232_00088-1	Cluster 1
s_008um_00370_00767-1	Cluster 1
s_008um_00034_00710-1	Cluster 1
s_008um_00130_00648-1	Cluster 1
s_008um_00231_00180-1	Cluster 1
s_008um_00218_00404-1	Cluster 2
s_008um_00254_00684-1	Cluster 2
s_008um_00042_00017-1	Cluster 1
s_008um_00671_00819-1	Cluster 1
s_008um_00646_00621-1	Cluster 2
s_008um_00259_00351-1	Cluster 1
s_008um_00350_00624-1	Cluster 1
s_008um_00319_00263-1	Cluster 1
s_008um_00436_00658-1	Cluster 1
s_008um_00293_00671-1	Cluster 2
s_008um_00406_00066-1	Cluster 2
s_008um_00183_00685-1	Cluster 1
s_008um_00433_00217-1	Cluster 1
s_008um_00549_00487-1	Cluster 2
s_008um_00034_00666-1	Cluster 1
s_008um_00015_00161-1	Cluster 1
s_008um_00490_00524-1	Cluster 2
s_008um_00472_00050-1	Cluster 2
s_008um_00230_00652-1	Cluster 1
s_008um_00622_00527-1	Cluster 2
s_008um_00257_00568-1	Cluster 2
s_008um_00492_00560-1	Cluster 1
s_008um_00176_00826-1	Cluster 2
s_008um_00139_00232-1	Cluster 2
s_008um_00352_00404-1	Cluster 1
s_008um_00100_00153-1	Cluster 2
s_008um_00334_00068-1	Cluster 1
s_008um_00522_00596-1	Cluster 1
s_008um_00152_00524-1	Cluster 2
s_008um_00303_00609-1	Cluster 1
s_008um_00114_00126-1	Cluster 2
s_008um_00064_00687-1	Cluster 1
s_008um_00407_00426-1	Cluster 2
s_008um_00442_00317-1	Cluster 1
s_008um_00244_00355-1	Cluster 1
s_008um_00182_00027-1	Cluster 1
s_008um_00189_00533-1	Cluster 1
s_008um_00347_00743-1	Cluster 1
s_008um_00367_00067-1	Cluster 2
s_008um_00674_00834-1	Cluster 1
s_008um_00102_00661-1	Cluster 1
s_008um_00593_00628-1	Cluster 1
s_008um_00089_00465-1	Cluster 2
s_008um_00656_00735-1	Cluster 1
s_008um_00377_00000-1	Cluster 1
s_008um_00355_00324-1	Cluster 2
s_008um_00225_00090-1	Cluster 1
s_008um_00409_00333-1	Cluster 2
s_008um_00421_00027-1	Cluster 2
s_008um_00375_00633-1	Cluster 1
s_008um_00268_00630-1	Cluster 2
s_008um_00046_00035-1	Cluster 1
s_008um_00722_00830-1	Cluster 1
s_008um_00116_00298-1	Cluster 1
s_008um_00759_00676-1	Cluster 1
s_008um_00723_00666-1	Cluster 1
s_008um_00243_00223-1	Cluster 2
s_008um_00742_00789-1	Cluster 1
s_008um_00105_00330-1	Cluster 1
s_008um_00175_00068-1	Cluster 2
s_008um_00195_00836-1	Cluster 1
s_008um_00710_00570-1	Cluster 2
s_008um_00273_00649-1	Cluster 1
s_008um_00684_00740-1	Cluster 1
s_008um_00034_00561-1	Cluster 2
s_008um_00282_00076-1	Cluster 2
s_008um_00015_00377-1	Cluster 1
s_008um_00021_00289-1	Cluster 1
s_008um_00302_00437-1	Cluster 2
s_008um_00196_00067-1	Cluster 2
s_008um_00201_00365-1	Cluster 1
s_008um_00273_00412-1	Cluster 1
s_008um_00579_00637-1	Cluster 1
s_008um_00315_00319-1	Cluster 1
s_008um_00335_00811-1	Cluster 1
s_008um_00046_00240-1	Cluster 1
s_008um_00221_00401-1	Cluster 2
s_008um_00328_00656-1	Cluster 2
s_008um_00112_00537-1	Cluster 2
s_008um_00640_00656-1	Cluster 1
s_008um_00382_00111-1	Cluster 2
s_008um_00785_00762-1	Cluster 1
s_008um_00746_00836-1	Cluster 1
s_008um_00571_00494-1	Cluster 2
s_008um_00312_00629-1	Cluster 1
s_008um_00148_00607-1	Cluster 1
s_008um_00061_00668-1	Cluster 1
s_008um_00198_00191-1	Cluster 2
s_008um_00087_00091-1	Cluster 1
s_008um_00004_00530-1	Cluster 1
s_008um_00482_00539-1	Cluster 1
s_008um_00076_00562-1	Cluster 2
s_008um_00036_00369-1	Cluster 1
s_008um_00399_00734-1	Cluster 1
s_008um_00363_00406-1	Cluster 2
s_008um_00638_00788-1	Cluster 1
s_008um_00218_00558-1	Cluster 1
s_008um_00151_00209-1	Cluster 2
s_008um_00005_00238-1	Cluster 1
s_008um_00630_00494-1	Cluster 2
s_008um_00139_00739-1	Cluster 2
s_008um_00186_00546-1	Cluster 2
s_008um_00298_00339-1	Cluster 1
s_008um_00173_00653-1	Cluster 1
s_008um_00014_00222-1	Cluster 1
s_008um_00091_00434-1	Cluster 1
s_008um_00172_00771-1	Cluster 2
s_008um_00106_00146-1	Cluster 2
s_008um_00114_00133-1	Cluster 2
s_008um_00058_00397-1	Cluster 1
s_008um_00107_00053-1	Cluster 1
s_008um_00069_00206-1	Cluster 1
s_008um_00091_00145-1	Cluster 1
s_008um_00821_00512-1	Cluster 1
s_008um_00238_00324-1	Cluster 1
s_008um_00827_00016-1	Cluster 1
s_008um_00238_00533-1	Cluster 2
s_008um_00280_00218-1	Cluster 1
s_008um_00172_00122-1	Cluster 2
s_008um_00022_00104-1	Cluster 1
s_008um_00128_00240-1	Cluster 2
s_008um_00401_00425-1	Cluster 2
s_008um_00103_00300-1	Cluster 1
s_008um_00616_00479-1	Cluster 2
s_008um_00704_00614-1	Cluster 2
s_008um_00166_00569-1	Cluster 1
s_008um_00462_00418-1	Cluster 1
s_008um_00311_00063-1	Cluster 2
s_008um_00214_00663-1	Cluster 2
s_008um_00262_00051-1	Cluster 1
s_008um_00002_00810-1	Cluster 1
s_008um_00057_00522-1	Cluster 2
s_008um_00198_00562-1	Cluster 2
s_008um_00218_00280-1	Cluster 1
s_008um_00098_00759-1	Cluster 1
s_008um_00430_00405-1	Cluster 2
s_008um_00649_00825-1	Cluster 1
s_008um_00107_00801-1	Cluster 2
s_008um_00237_00670-1	Cluster 1
s_008um_00338_00070-1	Cluster 2
s_008um_00607_00508-1	Cluster 2
s_008um_00404_00260-1	Cluster 2
s_008um_00050_00439-1	Cluster 1
s_008um_00182_00063-1	Cluster 1
s_008um_00254_00662-1	Cluster 1
s_008um_00008_00666-1	Cluster 1
s_008um_00654_00696-1	Cluster 1
s_008um_00061_00680-1	Cluster 1
s_008um_00387_00033-1	Cluster 1
s_008um_00070_00057-1	Cluster 1
s_008um_00255_00338-1	Cluster 1
s_008um_00154_00405-1	Cluster 1
s_008um_00093_00226-1	Cluster 1
s_008um_00384_00737-1	Cluster 1
s_008um_00028_00258-1	Cluster 1
s_008um_00257_00653-1	Cluster 1
s_008um_00091_00447-1	Cluster 2
s_008um_00084_00467-1	Cluster 2
s_008um_00392_00389-1	Cluster 1
s_008um_00751_00706-1	Cluster 1
s_008um_00049_00517-1	Cluster 1
s_008um_00143_00021-1	Cluster 1
s_008um_00096_00031-1	Cluster 1
s_008um_00271_00408-1	Cluster 2
s_008um_00335_00234-1	Cluster 1
s_008um_00124_00749-1	Cluster 2
s_008um_00302_00691-1	Cluster 1
s_008um_00461_00261-1	Cluster 1
s_008um_00118_00114-1	Cluster 1
s_008um_00403_00667-1	Cluster 1
s_008um_00474_00639-1	Cluster 1
s_008um_00449_00411-1	Cluster 2
s_008um_00528_00424-1	Cluster 2
s_008um_00608_00541-1	Cluster 1
s_008um_00375_00766-1	Cluster 1
s_008um_00515_00599-1	Cluster 1
s_008um_00008_00797-1	Cluster 1
s_008um_00335_00239-1	Cluster 1
s_008um_00527_00620-1	Cluster 1
s_008um_00508_00467-1	Cluster 2
s_008um_00128_00218-1	Cluster 2
s_008um_00072_00402-1	Cluster 1
s_008um_00625_00593-1	Cluster 1
s_008um_00491_00559-1	Cluster 1
s_008um_00177_00216-1	Cluster 2
s_008um_00346_00624-1	Cluster 2
s_008um_00061_00341-1	Cluster 1
s_008um_00123_00513-1	Cluster 1
s_008um_00006_00131-1	Cluster 1
s_008um_00627_00723-1	Cluster 1
s_008um_00050_00659-1	Cluster 1
s_008um_00177_00755-1	Cluster 2
s_008um_00359_00185-1	Cluster 1
s_008um_00312_00549-1	Cluster 1
s_008um_00412_00600-1	Cluster 1
s_008um_00044_00324-1	Cluster 1
s_008um_00177_00573-1	Cluster 2
s_008um_00159_00050-1	Cluster 1
s_008um_00199_00032-1	Cluster 1
s_008um_00436_00072-1	Cluster 2
s_008um_00413_00092-1	Cluster 1
s_008um_00116_00632-1	Cluster 1
s_008um_00184_00805-1	Cluster 1
s_008um_00221_00663-1	Cluster 1
s_008um_00226_00826-1	Cluster 1
s_008um_00439_00318-1	Cluster 1
s_008um_00474_00077-1	Cluster 2
s_008um_00460_00473-1	Cluster 2
s_008um_00462_00282-1	Cluster 1
s_008um_00215_00712-1	Cluster 1
s_008um_00197_00027-1	Cluster 2
s_008um_00077_00409-1	Cluster 1
s_008um_00359_00664-1	Cluster 1
s_008um_00135_00801-1	Cluster 2
s_008um_00523_00537-1	Cluster 2
s_008um_00011_00585-1	Cluster 1
s_008um_00439_00100-1	Cluster 1
s_008um_00228_00100-1	Cluster 2
s_008um_00194_00039-1	Cluster 1
s_008um_00267_00474-1	Cluster 2
s_008um_00799_00667-1	Cluster 1
s_008um_00811_00008-1	Cluster 1
s_008um_00045_00123-1	Cluster 1
s_008um_00070_00233-1	Cluster 1
s_008um_00599_00703-1	Cluster 1
s_008um_00021_00638-1	Cluster 1
s_008um_00175_00168-1	Cluster 1
s_008um_00651_00639-1	Cluster 2
s_008um_00415_00423-1	Cluster 1
s_008um_00070_00588-1	Cluster 1
s_008um_00090_00260-1	Cluster 1
s_008um_00501_00488-1	Cluster 2
s_008um_00060_00608-1	Cluster 1
s_008um_00176_00311-1	Cluster 1
s_008um_00244_00532-1	Cluster 2
s_008um_00406_00584-1	Cluster 1
s_008um_00462_00157-1	Cluster 1
s_008um_00243_00549-1	Cluster 1
s_008um_00341_00552-1	Cluster 2
s_008um_00000_00698-1	Cluster 1
s_008um_00193_00266-1	Cluster 1
s_008um_00360_00787-1	Cluster 1
s_008um_00094_00169-1	Cluster 2
s_008um_00189_00686-1	Cluster 2
s_008um_00491_00461-1	Cluster 2
s_008um_00223_00832-1	Cluster 2
s_008um_00155_00309-1	Cluster 1
s_008um_00053_00431-1	Cluster 1
s_008um_00033_00622-1	Cluster 1
s_008um_00362_00231-1	Cluster 1
s_008um_00356_00577-1	Cluster 2
s_008um_00551_00497-1	Cluster 1
s_008um_00303_00096-1	Cluster 2
s_008um_00303_00253-1	Cluster 1
s_008um_00248_00735-1	Cluster 1
s_008um_00495_00401-1	Cluster 1
s_008um_00516_00399-1	Cluster 1
s_008um_00680_00484-1	Cluster 2
s_008um_00658_00696-1	Cluster 1
s_008um_00659_00580-1	Cluster 1
s_008um_00275_00794-1	Cluster 1
s_008um_00233_00674-1	Cluster 1
s_008um_00383_00056-1	Cluster 1
s_008um_00706_00543-1	Cluster 2
s_008um_00415_00457-1	Cluster 1
s_008um_00061_00279-1	Cluster 1
s_008um_00047_00275-1	Cluster 1
s_008um_00015_00649-1	Cluster 1
s_008um_00419_00626-1	Cluster 1
s_008um_00261_00175-1	Cluster 1
s_008um_00461_00567-1	Cluster 1
s_008um_00377_00618-1	Cluster 1
s_008um_00050_00026-1	Cluster 1
s_008um_00107_00203-1	Cluster 1
s_008um_00083_00430-1	Cluster 2
s_008um_00156_00502-1	Cluster 1
s_008um_00241_00228-1	Cluster 2
s_008um_00414_00390-1	Cluster 1
s_008um_00181_00661-1	Cluster 1
s_008um_00436_00145-1	Cluster 1
s_008um_00564_00515-1	Cluster 2
s_008um_00244_00219-1	Cluster 2
s_008um_00075_00291-1	Cluster 1
s_008um_00076_00180-1	Cluster 1
s_008um_00596_00565-1	Cluster 1
s_008um_00641_00722-1	Cluster 1
s_008um_00108_00427-1	Cluster 1
s_008um_00402_00225-1	Cluster 2
s_008um_00340_00624-1	Cluster 1
s_008um_00082_00305-1	Cluster 1
s_008um_00404_00443-1	Cluster 2
s_008um_00617_00709-1	Cluster 1
s_008um_00328_00830-1	Cluster 1
s_008um_00758_00771-1	Cluster 1
s_008um_00306_00757-1	Cluster 1
s_008um_00246_00358-1	Cluster 1
s_008um_00036_00068-1	Cluster 1
s_008um_00032_00449-1	Cluster 1
s_008um_00098_00216-1	Cluster 2
s_008um_00043_00141-1	Cluster 1
s_008um_00734_00732-1	Cluster 1
s_008um_00312_00324-1	Cluster 1
s_008um_00321_00814-1	Cluster 1
s_008um_00114_00262-1	Cluster 1
s_008um_00105_00456-1	Cluster 2
s_008um_00398_00128-1	Cluster 1
s_008um_00287_00443-1	Cluster 1
s_008um_00773_00555-1	Cluster 1
s_008um_00635_00749-1	Cluster 1
s_008um_00291_00747-1	Cluster 2
s_008um_00114_00322-1	Cluster 1
s_008um_00335_00013-1	Cluster 1
s_008um_00370_00326-1	Cluster 2
s_008um_00194_00223-1	Cluster 2
s_008um_00047_00741-1	Cluster 1
s_008um_00129_00191-1	Cluster 1
s_008um_00191_00684-1	Cluster 2
s_008um_00604_00633-1	Cluster 1
s_008um_00636_00666-1	Cluster 1
s_008um_00381_00651-1	Cluster 1
s_008um_00332_00631-1	Cluster 2
s_008um_00123_00063-1	Cluster 1
s_008um_00101_00580-1	Cluster 1
s_008um_00164_00742-1	Cluster 2
s_008um_00152_00651-1	Cluster 1
s_008um_00114_00716-1	Cluster 1
s_008um_00520_00417-1	Cluster 2
s_008um_00535_00457-1	Cluster 1
s_008um_00442_00532-1	Cluster 1
s_008um_00126_00718-1	Cluster 1
s_008um_00130_00080-1	Cluster 1
s_008um_00291_00351-1	Cluster 1
s_008um_00526_00600-1	Cluster 1
s_008um_00231_00082-1	Cluster 1
s_008um_00430_00679-1	Cluster 1
s_008um_00121_00826-1	Cluster 1
s_008um_00169_00632-1	Cluster 1
s_008um_00327_00614-1	Cluster 1
s_008um_00686_00805-1	Cluster 1
s_008um_00217_00827-1	Cluster 2
s_008um_00618_00615-1	Cluster 1
s_008um_00238_00370-1	Cluster 1
s_008um_00430_00644-1	Cluster 1
s_008um_00009_00547-1	Cluster 2
s_008um_00332_00717-1	Cluster 1
s_008um_00597_00495-1	Cluster 1
s_008um_00409_00041-1	Cluster 1
s_008um_00720_00583-1	Cluster 1
s_008um_00296_00736-1	Cluster 2
s_008um_00068_00122-1	Cluster 1
s_008um_00773_00687-1	Cluster 1
s_008um_00616_00484-1	Cluster 1
s_008um_00342_00244-1	Cluster 1
s_008um_00016_00175-1	Cluster 1
s_008um_00469_00425-1	Cluster 2
s_008um_00000_00747-1	Cluster 1
s_008um_00539_00621-1	Cluster 1
s_008um_00761_00642-1	Cluster 1
s_008um_00294_00336-1	Cluster 1
s_008um_00078_00428-1	Cluster 1
s_008um_00252_00648-1	Cluster 1
s_008um_00026_00318-1	Cluster 1
s_008um_00283_00514-1	Cluster 2
s_008um_00312_00501-1	Cluster 1
s_008um_00429_00116-1	Cluster 2
s_008um_00213_00666-1	Cluster 2
s_008um_00055_00589-1	Cluster 1
s_008um_00509_00542-1	Cluster 2
s_008um_00007_00827-1	Cluster 1
s_008um_00353_00028-1	Cluster 1
s_008um_00692_00758-1	Cluster 1
s_008um_00143_00739-1	Cluster 2
s_008um_00224_00067-1	Cluster 1
s_008um_00123_00755-1	Cluster 2
s_008um_00133_00710-1	Cluster 1
s_008um_00099_00593-1	Cluster 1
s_008um_00051_00466-1	Cluster 1
s_008um_00331_00480-1	Cluster 1
s_008um_00033_00579-1	Cluster 2
s_008um_00218_00393-1	Cluster 1
s_008um_00301_00628-1	Cluster 2
s_008um_00495_00535-1	Cluster 1
s_008um_00123_00786-1	Cluster 2
s_008um_00327_00556-1	Cluster 2
s_008um_00444_00592-1	Cluster 1
s_008um_00278_00246-1	Cluster 1
s_008um_00102_00522-1	Cluster 2
s_008um_00252_00507-1	Cluster 2
s_008um_00165_00416-1	Cluster 2
s_008um_00646_00626-1	Cluster 2
s_008um_00632_00822-1	Cluster 1
s_008um_00167_00103-1	Cluster 1
s_008um_00147_00659-1	Cluster 2
s_008um_00727_00607-1	Cluster 1
s_008um_00133_00726-1	Cluster 2
s_008um_00419_00214-1	Cluster 2
s_008um_00256_00510-1	Cluster 2
s_008um_00065_00428-1	Cluster 2
s_008um_00281_00027-1	Cluster 1
s_008um_00152_00663-1	Cluster 2
s_008um_00149_00217-1	Cluster 2
s_008um_00439_00016-1	Cluster 2
s_008um_00208_00627-1	Cluster 1
s_008um_00107_00179-1	Cluster 2
s_008um_00660_00582-1	Cluster 1
s_008um_00031_00741-1	Cluster 1
s_008um_00324_00376-1	Cluster 2
s_008um_00020_00143-1	Cluster 1
s_008um_00255_00408-1	Cluster 1
s_008um_00083_00468-1	Cluster 2
s_008um_00246_00285-1	Cluster 1
s_008um_00013_00301-1	Cluster 1
s_008um_00052_00585-1	Cluster 1
s_008um_00315_00312-1	Cluster 1
s_008um_00378_00504-1	Cluster 2
s_008um_00219_00837-1	Cluster 2
s_008um_00777_00005-1	Cluster 1
s_008um_00335_00766-1	Cluster 1
s_008um_00138_00711-1	Cluster 2
s_008um_00190_00044-1	Cluster 2
s_008um_00752_00718-1	Cluster 1
s_008um_00199_00392-1	Cluster 1
s_008um_00482_00581-1	Cluster 1
s_008um_00040_00622-1	Cluster 1
s_008um_00391_00548-1	Cluster 1
s_008um_00288_00357-1	Cluster 1
s_008um_00469_00307-1	Cluster 1
s_008um_00658_00530-1	Cluster 1
s_008um_00395_00434-1	Cluster 2
s_008um_00124_00017-1	Cluster 1
s_008um_00202_00187-1	Cluster 1
s_008um_00368_00053-1	Cluster 1
s_008um_00211_00821-1	Cluster 1
s_008um_00484_00515-1	Cluster 2
s_008um_00266_00226-1	Cluster 2
s_008um_00085_00049-1	Cluster 1
s_008um_00638_00805-1	Cluster 1
s_008um_00710_00765-1	Cluster 1
s_008um_00391_00508-1	Cluster 1
s_008um_00427_00591-1	Cluster 1
s_008um_00364_00619-1	Cluster 2
s_008um_00148_00435-1	Cluster 2
s_008um_00599_00712-1	Cluster 1
s_008um_00777_00703-1	Cluster 1
s_008um_00138_00721-1	Cluster 2
s_008um_00222_00630-1	Cluster 1
s_008um_00089_00744-1	Cluster 1
s_008um_00375_00654-1	Cluster 1
s_008um_00232_00124-1	Cluster 2
s_008um_00746_00756-1	Cluster 1
s_008um_00472_00414-1	Cluster 2
s_008um_00031_00367-1	Cluster 1
s_008um_00029_00194-1	Cluster 1
s_008um_00790_00003-1	Cluster 1
s_008um_00258_00261-1	Cluster 1
s_008um_00370_00081-1	Cluster 2
s_008um_00397_00579-1	Cluster 1
s_008um_00120_00009-1	Cluster 1
s_008um_00723_00693-1	Cluster 1
s_008um_00040_00174-1	Cluster 1
s_008um_00413_00287-1	Cluster 2
s_008um_00085_00651-1	Cluster 1
s_008um_00268_00749-1	Cluster 2
s_008um_00001_00343-1	Cluster 1
s_008um_00298_00475-1	Cluster 2
s_008um_00211_00391-1	Cluster 1
s_008um_00155_00293-1	Cluster 1
s_008um_00117_00253-1	Cluster 1
s_008um_00665_00693-1	Cluster 1
s_008um_00073_00327-1	Cluster 1
s_008um_00388_00054-1	Cluster 1
s_008um_00623_00574-1	Cluster 1
s_008um_00014_00421-1	Cluster 1
s_008um_00132_00304-1	Cluster 1
s_008um_00162_00560-1	Cluster 1
s_008um_00104_00649-1	Cluster 1
s_008um_00211_00342-1	Cluster 1
s_008um_00132_00138-1	Cluster 2
s_008um_00231_00649-1	Cluster 1
s_008um_00086_00408-1	Cluster 1
s_008um_00480_00518-1	Cluster 2
s_008um_00694_00676-1	Cluster 1
s_008um_00176_00811-1	Cluster 1
s_008um_00592_00609-1	Cluster 1
s_008um_00188_00349-1	Cluster 1
s_008um_00167_00349-1	Cluster 1
s_008um_00587_00528-1	Cluster 1
s_008um_00429_00456-1	Cluster 1
s_008um_00005_00294-1	Cluster 1
s_008um_00016_00684-1	Cluster 1
s_008um_00270_00496-1	Cluster 2
s_008um_00363_00140-1	Cluster 1
s_008um_00138_00251-1	Cluster 1
s_008um_00224_00643-1	Cluster 1
s_008um_00664_00505-1	Cluster 2
s_008um_00265_00015-1	Cluster 2
s_008um_00119_00151-1	Cluster 2
s_008um_00475_00500-1	Cluster 2
s_008um_00115_00066-1	Cluster 1
s_008um_00705_00773-1	Cluster 1
s_008um_00008_00456-1	Cluster 1
s_008um_00356_00297-1	Cluster 2
s_008um_00369_00761-1	Cluster 1
s_008um_00103_00677-1	Cluster 1
s_008um_00046_00053-1	Cluster 1
s_008um_00450_00699-1	Cluster 1
s_008um_00160_00378-1	Cluster 1
s_008um_00640_00758-1	Cluster 1
s_008um_00036_00006-1	Cluster 1
s_008um_00324_00237-1	Cluster 1
s_008um_00161_00197-1	Cluster 2
s_008um_00355_00440-1	Cluster 2
s_008um_00046_00513-1	Cluster 1
s_008um_00004_00175-1	Cluster 1
s_008um_00081_00669-1	Cluster 1
s_008um_00307_00335-1	Cluster 1
s_008um_00326_00600-1	Cluster 2
s_008um_00575_00358-1	Cluster 1
s_008um_00332_00418-1	Cluster 2
s_008um_00563_00518-1	Cluster 2
s_008um_00627_00582-1	Cluster 1
s_008um_00295_00640-1	Cluster 2
s_008um_00112_00374-1	Cluster 1
s_008um_00487_00415-1	Cluster 2
s_008um_00198_00008-1	Cluster 1
s_008um_00007_00267-1	Cluster 1
s_008um_00575_00581-1	Cluster 1
s_008um_00069_00214-1	Cluster 1
s_008um_00641_00496-1	Cluster 2
s_008um_00021_00175-1	Cluster 1
s_008um_00235_00268-1	Cluster 1
s_008um_00207_00132-1	Cluster 2
s_008um_00586_00593-1	Cluster 1
s_008um_00030_00684-1	Cluster 1
s_008um_00267_00603-1	Cluster 2
s_008um_00071_00069-1	Cluster 1
s_008um_00417_00321-1	Cluster 2
s_008um_00272_00480-1	Cluster 2
s_008um_00015_00832-1	Cluster 1
s_008um_00302_00473-1	Cluster 2
s_008um_00337_00673-1	Cluster 2
s_008um_00085_00540-1	Cluster 1
s_008um_00450_00491-1	Cluster 1
s_008um_00437_00520-1	Cluster 1
s_008um_00158_00472-1	Cluster 2
s_008um_00380_00015-1	Cluster 1
s_008um_00055_00295-1	Cluster 1
s_008um_00569_00607-1	Cluster 1
s_008um_00711_00530-1	Cluster 1
s_008um_00118_00256-1	Cluster 1
s_008um_00576_00508-1	Cluster 2
s_008um_00399_00019-1	Cluster 2
s_008um_00464_00266-1	Cluster 1
s_008um_00212_00410-1	Cluster 2
s_008um_00197_00601-1	Cluster 2
s_008um_00117_00717-1	Cluster 1
s_008um_00357_00585-1	Cluster 1
s_008um_00380_00785-1	Cluster 1
s_008um_00196_00414-1	Cluster 2
s_008um_00294_00710-1	Cluster 2
s_008um_00105_00025-1	Cluster 1
s_008um_00032_00173-1	Cluster 1
s_008um_00170_00837-1	Cluster 1
s_008um_00099_00711-1	Cluster 1
s_008um_00275_00238-1	Cluster 1
s_008um_00175_00024-1	Cluster 2
s_008um_00279_00177-1	Cluster 2
s_008um_00105_00263-1	Cluster 1
s_008um_00837_00006-1	Cluster 1
s_008um_00182_00374-1	Cluster 1
s_008um_00035_00371-1	Cluster 1
s_008um_00702_00562-1	Cluster 1
s_008um_00116_00584-1	Cluster 1
s_008um_00006_00443-1	Cluster 2
s_008um_00266_00003-1	Cluster 2
s_008um_00055_00252-1	Cluster 1
s_008um_00113_00432-1	Cluster 2
s_008um_00155_00223-1	Cluster 2
s_008um_00698_00518-1	Cluster 2
s_008um_00423_00627-1	Cluster 1
s_008um_00097_00172-1	Cluster 2
s_008um_00831_00002-1	Cluster 1
s_008um_00174_00552-1	Cluster 2
s_008um_00583_00606-1	Cluster 1
s_008um_00050_00299-1	Cluster 1
s_008um_00321_00820-1	Cluster 1
s_008um_00065_00800-1	Cluster 2
s_008um_00366_00246-1	Cluster 1
s_008um_00330_00616-1	Cluster 1
s_008um_00095_00598-1	Cluster 1
s_008um_00387_00569-1	Cluster 2
s_008um_00396_00004-1	Cluster 2
s_008um_00457_00373-1	Cluster 2
s_008um_00064_00703-1	Cluster 1
s_008um_00618_00512-1	Cluster 2
s_008um_00245_00787-1	Cluster 1
s_008um_00021_00416-1	Cluster 1
s_008um_00094_00101-1	Cluster 1
s_008um_00067_00286-1	Cluster 1
s_008um_00149_00801-1	Cluster 2
s_008um_00763_00826-1	Cluster 1
s_008um_00254_00156-1	Cluster 1
s_008um_00221_00418-1	Cluster 2
s_008um_00832_00604-1	Cluster 1
s_008um_00149_00134-1	Cluster 1
s_008um_00342_00115-1	Cluster 1
s_008um_00435_00497-1	Cluster 1
s_008um_00463_00368-1	Cluster 1
s_008um_00397_00631-1	Cluster 1
s_008um_00724_00788-1	Cluster 1
s_008um_00060_00258-1	Cluster 1
s_008um_00043_00400-1	Cluster 1
s_008um_00109_00726-1	Cluster 2
s_008um_00270_00695-1	Cluster 1
s_008um_00553_00537-1	Cluster 2
s_008um_00010_00788-1	Cluster 1
s_008um_00188_00174-1	Cluster 1
s_008um_00167_00095-1	Cluster 1
s_008um_00266_00594-1	Cluster 2
s_008um_00233_00253-1	Cluster 1
s_008um_00397_00066-1	Cluster 2
s_008um_00353_00102-1	Cluster 2
s_008um_00113_00242-1	Cluster 1
s_008um_00338_00425-1	Cluster 2
s_008um_00468_00403-1	Cluster 2
s_008um_00504_00653-1	Cluster 1
s_008um_00006_00059-1	Cluster 1
s_008um_00057_00701-1	Cluster 1
s_008um_00632_00740-1	Cluster 1
s_008um_00062_00827-1	Cluster 1
s_008um_00108_00482-1	Cluster 1
s_008um_00547_00486-1	Cluster 2
s_008um_00262_00816-1	Cluster 2
s_008um_00314_00000-1	Cluster 2
s_008um_00083_00586-1	Cluster 1
s_008um_00705_00652-1	Cluster 1
s_008um_00323_00079-1	Cluster 2
s_008um_00579_00508-1	Cluster 2
s_008um_00039_00242-1	Cluster 1
s_008um_00397_00252-1	Cluster 1
s_008um_00114_00666-1	Cluster 1
s_008um_00064_00308-1	Cluster 1
s_008um_00325_00269-1	Cluster 1
s_008um_00167_00035-1	Cluster 1
s_008um_00122_00572-1	Cluster 1
s_008um_00027_00111-1	Cluster 1
s_008um_00384_00590-1	Cluster 1
s_008um_00041_00425-1	Cluster 2
s_008um_00199_00554-1	Cluster 1
s_008um_00294_00805-1	Cluster 1
s_008um_00233_00760-1	Cluster 2
s_008um_00321_00076-1	Cluster 2
s_008um_00268_00008-1	Cluster 2
s_008um_00218_00424-1	Cluster 2
s_008um_00368_00372-1	Cluster 1
s_008um_00020_00763-1	Cluster 1
s_008um_00234_00099-1	Cluster 2
s_008um_00376_00282-1	Cluster 1
s_008um_00357_00344-1	Cluster 1
s_008um_00159_00766-1	Cluster 1
s_008um_00037_00199-1	Cluster 1
s_008um_00455_00402-1	Cluster 2
s_008um_00411_00253-1	Cluster 2
s_008um_00564_00559-1	Cluster 1
s_008um_00734_00827-1	Cluster 1
s_008um_00079_00212-1	Cluster 1
s_008um_00490_00506-1	Cluster 2
s_008um_00319_00189-1	Cluster 2
s_008um_00082_00166-1	Cluster 1
s_008um_00418_00593-1	Cluster 1
s_008um_00390_00505-1	Cluster 1
s_008um_00017_00355-1	Cluster 1
s_008um_00180_00692-1	Cluster 1
s_008um_00138_00353-1	Cluster 1
s_008um_00323_00475-1	Cluster 2
s_008um_00023_00474-1	Cluster 1
s_008um_00189_00199-1	Cluster 2
s_008um_00344_00801-1	Cluster 1
s_008um_00332_00827-1	Cluster 1
s_008um_00608_00567-1	Cluster 1
s_008um_00301_00382-1	Cluster 2
s_008um_00677_00790-1	Cluster 1
s_008um_00272_00787-1	Cluster 2
s_008um_00502_00390-1	Cluster 2
s_008um_00206_00091-1	Cluster 2
s_008um_00124_00022-1	Cluster 2
s_008um_00400_00091-1	Cluster 2
s_008um_00507_00636-1	Cluster 1
s_008um_00307_00252-1	Cluster 1
s_008um_00322_00636-1	Cluster 2
s_008um_00203_00565-1	Cluster 2
s_008um_00466_00056-1	Cluster 2
s_008um_00227_00727-1	Cluster 1
s_008um_00062_00571-1	Cluster 2
s_008um_00249_00790-1	Cluster 1
s_008um_00109_00375-1	Cluster 1
s_008um_00084_00541-1	Cluster 1
s_008um_00173_00176-1	Cluster 1
s_008um_00581_00580-1	Cluster 1
s_008um_00683_00769-1	Cluster 1
s_008um_00322_00065-1	Cluster 2
s_008um_00340_00681-1	Cluster 1
s_008um_00133_00670-1	Cluster 2
s_008um_00327_00061-1	Cluster 2
s_008um_00182_00305-1	Cluster 1
s_008um_00557_00487-1	Cluster 2
s_008um_00661_00722-1	Cluster 1
s_008um_00249_00124-1	Cluster 1
s_008um_00120_00702-1	Cluster 2
s_008um_00393_00645-1	Cluster 1
s_008um_00412_00697-1	Cluster 1
s_008um_00368_00630-1	Cluster 1
s_008um_00176_00353-1	Cluster 1
s_008um_00188_00220-1	Cluster 2
s_008um_00114_00125-1	Cluster 2
s_008um_00592_00577-1	Cluster 1
s_008um_00028_00194-1	Cluster 1
s_008um_00161_00506-1	Cluster 2
s_008um_00363_00476-1	Cluster 2
s_008um_00402_00506-1	Cluster 1
s_008um_00335_00750-1	Cluster 1
s_008um_00235_00060-1	Cluster 1
s_008um_00263_00174-1	Cluster 1
s_008um_00675_00528-1	Cluster 1
s_008um_00454_00036-1	Cluster 2
s_008um_00596_00494-1	Cluster 1
s_008um_00060_00197-1	Cluster 1
s_008um_00261_00478-1	Cluster 2
s_008um_00433_00105-1	Cluster 1
s_008um_00052_00335-1	Cluster 1
s_008um_00197_00361-1	Cluster 1
s_008um_00266_00387-1	Cluster 1
s_008um_00296_00485-1	Cluster 2
s_008um_00020_00628-1	Cluster 1
s_008um_00035_00471-1	Cluster 1
s_008um_00642_00573-1	Cluster 1
s_008um_00286_00554-1	Cluster 2
s_008um_00027_00548-1	Cluster 1
s_008um_00016_00409-1	Cluster 1
s_008um_00773_00022-1	Cluster 1
s_008um_00032_00130-1	Cluster 1
s_008um_00513_00414-1	Cluster 1
s_008um_00031_00175-1	Cluster 1
s_008um_00353_00011-1	Cluster 1
s_008um_00301_00454-1	Cluster 2
s_008um_00284_00462-1	Cluster 2
s_008um_00125_00350-1	Cluster 1
s_008um_00188_00026-1	Cluster 1
s_008um_00081_00230-1	Cluster 1
s_008um_00281_00390-1	Cluster 2
s_008um_00091_00381-1	Cluster 1
s_008um_00145_00134-1	Cluster 1
s_008um_00029_00809-1	Cluster 1
s_008um_00793_00751-1	Cluster 1
s_008um_00218_00313-1	Cluster 1
s_008um_00042_00236-1	Cluster 1
s_008um_00637_00481-1	Cluster 1
s_008um_00419_00033-1	Cluster 1
s_008um_00726_00544-1	Cluster 1
s_008um_00162_00123-1	Cluster 1
s_008um_00328_00364-1	Cluster 2
s_008um_00321_00188-1	Cluster 2
s_008um_00292_00653-1	Cluster 2
s_008um_00175_00437-1	Cluster 2
s_008um_00333_00355-1	Cluster 2
s_008um_00125_00636-1	Cluster 1
s_008um_00343_00758-1	Cluster 1
s_008um_00514_00466-1	Cluster 2
s_008um_00288_00082-1	Cluster 2
s_008um_00413_00210-1	Cluster 2
s_008um_00326_00789-1	Cluster 1
s_008um_00052_00640-1	Cluster 1
s_008um_00203_00226-1	Cluster 2
s_008um_00172_00439-1	Cluster 1
s_008um_00376_00402-1	Cluster 2
s_008um_00301_00345-1	Cluster 1
s_008um_00192_00031-1	Cluster 2
s_008um_00399_00290-1	Cluster 2
s_008um_00473_00609-1	Cluster 1
s_008um_00002_00469-1	Cluster 2
s_008um_00239_00671-1	Cluster 1
s_008um_00048_00277-1	Cluster 1
s_008um_00356_00079-1	Cluster 2
s_008um_00060_00696-1	Cluster 1
s_008um_00436_00687-1	Cluster 1
s_008um_00462_00472-1	Cluster 1
s_008um_00306_00761-1	Cluster 1
s_008um_00310_00658-1	Cluster 2
s_008um_00256_00781-1	Cluster 2
s_008um_00040_00134-1	Cluster 1
s_008um_00151_00560-1	Cluster 1
s_008um_00321_00228-1	Cluster 1
s_008um_00719_00813-1	Cluster 1
s_008um_00164_00105-1	Cluster 1
s_008um_00225_00549-1	Cluster 1
s_008um_00421_00712-1	Cluster 1
s_008um_00412_00521-1	Cluster 1
s_008um_00254_00019-1	Cluster 2
s_008um_00163_00385-1	Cluster 1
s_008um_00178_00545-1	Cluster 2
s_008um_00113_00112-1	Cluster 1
s_008um_00260_00551-1	Cluster 2
s_008um_00049_00418-1	Cluster 1
s_008um_00102_00424-1	Cluster 2
s_008um_00407_00101-1	Cluster 1
s_008um_00822_00023-1	Cluster 1
s_008um_00334_00794-1	Cluster 1
s_008um_00008_00345-1	Cluster 1
s_008um_00748_00450-1	Cluster 1
s_008um_00439_00645-1	Cluster 1
s_008um_00423_00028-1	Cluster 2
s_008um_00027_00770-1	Cluster 1
s_008um_00277_00444-1	Cluster 1
s_008um_00029_00272-1	Cluster 1
s_008um_00294_00656-1	Cluster 2
s_008um_00542_00544-1	Cluster 2
s_008um_00378_00270-1	Cluster 1
s_008um_00239_00053-1	Cluster 1
s_008um_00643_00610-1	Cluster 1
s_008um_00475_00437-1	Cluster 2
s_008um_00611_00697-1	Cluster 1
s_008um_00185_00243-1	Cluster 2
s_008um_00028_00443-1	Cluster 2
s_008um_00448_00450-1	Cluster 1
s_008um_00248_00782-1	Cluster 1
s_008um_00072_00563-1	Cluster 2
s_008um_00440_00010-1	Cluster 1
s_008um_00317_00043-1	Cluster 2
s_008um_00350_00654-1	Cluster 2
s_008um_00256_00292-1	Cluster 1
s_008um_00067_00254-1	Cluster 1
s_008um_00347_00361-1	Cluster 2
s_008um_00634_00832-1	Cluster 1
s_008um_00605_00626-1	Cluster 1
s_008um_00194_00367-1	Cluster 1
s_008um_00058_00257-1	Cluster 1
s_008um_00276_00830-1	Cluster 1
s_008um_00317_00507-1	Cluster 2
s_008um_00346_00619-1	Cluster 2
s_008um_00435_00333-1	Cluster 1
s_008um_00018_00672-1	Cluster 1
s_008um_00470_00558-1	Cluster 2
s_008um_00653_00777-1	Cluster 1
s_008um_00326_00634-1	Cluster 1
s_008um_00050_00183-1	Cluster 1
s_008um_00479_00532-1	Cluster 2
s_008um_00475_00417-1	Cluster 2
s_008um_00625_00811-1	Cluster 1
s_008um_00313_00322-1	Cluster 1
s_008um_00209_00534-1	Cluster 2
s_008um_00495_00508-1	Cluster 2
s_008um_00677_00808-1	Cluster 1
s_008um_00100_00583-1	Cluster 1
s_008um_00156_00535-1	Cluster 1
s_008um_00143_00332-1	Cluster 1
s_008um_00350_00242-1	Cluster 1
s_008um_00400_00254-1	Cluster 1
s_008um_00118_00414-1	Cluster 1
s_008um_00337_00308-1	Cluster 1
s_008um_00393_00115-1	Cluster 2
s_008um_00324_00219-1	Cluster 2
s_008um_00169_00601-1	Cluster 1
s_008um_00152_00394-1	Cluster 1
s_008um_00119_00284-1	Cluster 1
s_008um_00062_00313-1	Cluster 1
s_008um_00181_00075-1	Cluster 1
s_008um_00302_00172-1	Cluster 2
s_008um_00113_00371-1	Cluster 1
s_008um_00175_00041-1	Cluster 2
s_008um_00744_00805-1	Cluster 1
s_008um_00163_00359-1	Cluster 1
s_008um_00417_00465-1	Cluster 1
s_008um_00030_00121-1	Cluster 1
s_008um_00173_00211-1	Cluster 2
s_008um_00125_00249-1	Cluster 1
s_008um_00253_00033-1	Cluster 1
s_008um_00258_00356-1	Cluster 1
s_008um_00117_00677-1	Cluster 2
s_008um_00406_00257-1	Cluster 1
s_008um_00062_00760-1	Cluster 1
s_008um_00358_00507-1	Cluster 2
s_008um_00318_00743-1	Cluster 1
s_008um_00294_00466-1	Cluster 1
s_008um_00308_00325-1	Cluster 1
s_008um_00318_00390-1	Cluster 2
s_008um_00328_00659-1	Cluster 2
s_008um_00418_00337-1	Cluster 2
s_008um_00128_00588-1	Cluster 1
s_008um_00771_00009-1	Cluster 1
s_008um_00109_00682-1	Cluster 2
s_008um_00106_00799-1	Cluster 2
s_008um_00049_00182-1	Cluster 1
s_008um_00198_00721-1	Cluster 1
s_008um_00411_00468-1	Cluster 1
s_008um_00135_00733-1	Cluster 2
s_008um_00147_00436-1	Cluster 2
s_008um_00127_00508-1	Cluster 2
s_008um_00163_00596-1	Cluster 1
s_008um_00271_00663-1	Cluster 2
s_008um_00142_00075-1	Cluster 1
s_008um_00478_00568-1	Cluster 1
s_008um_00756_00717-1	Cluster 1
s_008um_00200_00787-1	Cluster 1
s_008um_00274_00013-1	Cluster 2
s_008um_00751_00808-1	Cluster 1
s_008um_00460_00608-1	Cluster 1
s_008um_00432_00577-1	Cluster 1
s_008um_00422_00152-1	Cluster 1
s_008um_00121_00618-1	Cluster 1
s_008um_00300_00458-1	Cluster 2
s_008um_00099_00162-1	Cluster 2
s_008um_00388_00233-1	Cluster 2
s_008um_00013_00579-1	Cluster 2
s_008um_00089_00431-1	Cluster 1
s_008um_00623_00525-1	Cluster 2
s_008um_00270_00043-1	Cluster 2
s_008um_00373_00423-1	Cluster 2
s_008um_00389_00414-1	Cluster 1
s_008um_00672_00755-1	Cluster 1
s_008um_00616_00627-1	Cluster 1
s_008um_00148_00083-1	Cluster 1
s_008um_00242_00399-1	Cluster 2
s_008um_00439_00094-1	Cluster 2
s_008um_00150_00457-1	Cluster 2
s_008um_00454_00024-1	Cluster 2
s_008um_00213_00577-1	Cluster 2
s_008um_00731_00668-1	Cluster 1
s_008um_00697_00740-1	Cluster 1
s_008um_00019_00060-1	Cluster 1
s_008um_00665_00593-1	Cluster 2
s_008um_00527_00505-1	Cluster 1
s_008um_00118_00355-1	Cluster 1
s_008um_00386_00208-1	Cluster 2
s_008um_00156_00685-1	Cluster 2
s_008um_00354_00452-1	Cluster 2
s_008um_00176_00703-1	Cluster 2
s_008um_00373_00311-1	Cluster 2
s_008um_00679_00494-1	Cluster 1
s_008um_00181_00442-1	Cluster 2
s_008um_00359_00570-1	Cluster 2
s_008um_00164_00410-1	Cluster 2
s_008um_00164_00213-1	Cluster 2
s_008um_00050_00542-1	Cluster 2
s_008um_00466_00286-1	Cluster 1
s_008um_00303_00173-1	Cluster 2
s_008um_00142_00431-1	Cluster 2
s_008um_00318_00778-1	Cluster 1
s_008um_00621_00752-1	Cluster 1
s_008um_00658_00722-1	Cluster 1
s_008um_00712_00658-1	Cluster 1
s_008um_00308_00105-1	Cluster 2
s_008um_00092_00278-1	Cluster 1
s_008um_00027_00181-1	Cluster 1
s_008um_00143_00637-1	Cluster 1
s_008um_00295_00334-1	Cluster 1
s_008um_00504_00590-1	Cluster 1
s_008um_00198_00537-1	Cluster 1
s_008um_00241_00391-1	Cluster 2
s_008um_00227_00797-1	Cluster 2
s_008um_00456_00000-1	Cluster 1
s_008um_00102_00347-1	Cluster 1
s_008um_00328_00345-1	Cluster 2
s_008um_00425_00301-1	Cluster 2
s_008um_00019_00407-1	Cluster 1
s_008um_00018_00453-1	Cluster 2
s_008um_00262_00481-1	Cluster 1
s_008um_00011_00399-1	Cluster 1
s_008um_00058_00101-1	Cluster 1
s_008um_00039_00562-1	Cluster 2
s_008um_00194_00394-1	Cluster 1
s_008um_00646_00787-1	Cluster 1
s_008um_00075_00474-1	Cluster 2
s_008um_00181_00269-1	Cluster 1
s_008um_00070_00365-1	Cluster 1
s_008um_00391_00721-1	Cluster 1
s_008um_00405_00386-1	Cluster 2
s_008um_00157_00422-1	Cluster 1
s_008um_00463_00545-1	Cluster 2
s_008um_00119_00347-1	Cluster 1
s_008um_00410_00539-1	Cluster 1
s_008um_00598_00461-1	Cluster 2
s_008um_00009_00426-1	Cluster 1
s_008um_00261_00186-1	Cluster 2
s_008um_00324_00067-1	Cluster 2
s_008um_00331_00517-1	Cluster 2
s_008um_00240_00638-1	Cluster 1
s_008um_00314_00481-1	Cluster 2
s_008um_00502_00596-1	Cluster 1
s_008um_00520_00644-1	Cluster 1
s_008um_00678_00754-1	Cluster 1
s_008um_00228_00261-1	Cluster 1
s_008um_00438_00000-1	Cluster 2
s_008um_00092_00598-1	Cluster 1
s_008um_00626_00539-1	Cluster 1
s_008um_00292_00486-1	Cluster 2
s_008um_00262_00243-1	Cluster 1
s_008um_00422_00210-1	Cluster 2
s_008um_00333_00507-1	Cluster 2
s_008um_00264_00572-1	Cluster 2
s_008um_00275_00369-1	Cluster 1
s_008um_00078_00174-1	Cluster 1
s_008um_00310_00347-1	Cluster 2
s_008um_00241_00575-1	Cluster 1
s_008um_00450_00582-1	Cluster 1
s_008um_00265_00253-1	Cluster 1
s_008um_00020_00620-1	Cluster 1
s_008um_00033_00784-1	Cluster 1
s_008um_00339_00396-1	Cluster 1
s_008um_00273_00457-1	Cluster 1
s_008um_00063_00503-1	Cluster 1
s_008um_00238_00617-1	Cluster 1
s_008um_00028_00679-1	Cluster 1
s_008um_00340_00031-1	Cluster 1
s_008um_00114_00219-1	Cluster 1
s_008um_00169_00206-1	Cluster 2
s_008um_00183_00054-1	Cluster 2
s_008um_00039_00096-1	Cluster 1
s_008um_00769_00001-1	Cluster 1
s_008um_00077_00458-1	Cluster 2
s_008um_00289_00385-1	Cluster 1
s_008um_00293_00443-1	Cluster 1
s_008um_00670_00593-1	Cluster 2
s_008um_00428_00622-1	Cluster 1
s_008um_00025_00732-1	Cluster 1
s_008um_00115_00142-1	Cluster 1
s_008um_00071_00646-1	Cluster 1
s_008um_00223_00665-1	Cluster 1
s_008um_00465_00613-1	Cluster 1
s_008um_00382_00770-1	Cluster 1
s_008um_00726_00721-1	Cluster 1
s_008um_00100_00670-1	Cluster 1
s_008um_00410_00689-1	Cluster 1
s_008um_00340_00365-1	Cluster 2
s_008um_00216_00312-1	Cluster 1
s_008um_00015_00355-1	Cluster 1
s_008um_00105_00551-1	Cluster 1
s_008um_00148_00723-1	Cluster 2
s_008um_00021_00422-1	Cluster 1
s_008um_00650_00644-1	Cluster 2
s_008um_00205_00301-1	Cluster 1
s_008um_00137_00316-1	Cluster 1
s_008um_00350_00724-1	Cluster 1
s_008um_00140_00738-1	Cluster 2
s_008um_00603_00533-1	Cluster 2
s_008um_00240_00672-1	Cluster 1
s_008um_00021_00636-1	Cluster 1
s_008um_00285_00780-1	Cluster 1
s_008um_00738_00713-1	Cluster 1
s_008um_00464_00085-1	Cluster 1
s_008um_00162_00430-1	Cluster 1
s_008um_00159_00084-1	Cluster 1
s_008um_00323_00628-1	Cluster 2
s_008um_00172_00304-1	Cluster 1
s_008um_00302_00311-1	Cluster 1
s_008um_00093_00263-1	Cluster 1
s_008um_00769_00806-1	Cluster 1
s_008um_00698_00625-1	Cluster 2
s_008um_00330_00098-1	Cluster 2
s_008um_00294_00310-1	Cluster 1
s_008um_00347_00243-1	Cluster 1
s_008um_00152_00428-1	Cluster 1
s_008um_00405_00017-1	Cluster 2
s_008um_00451_00244-1	Cluster 2
s_008um_00000_00342-1	Cluster 1
s_008um_00321_00047-1	Cluster 1
s_008um_00195_00534-1	Cluster 2
s_008um_00284_00224-1	Cluster 1
s_008um_00120_00022-1	Cluster 1
s_008um_00643_00563-1	Cluster 1
s_008um_00613_00494-1	Cluster 2
s_008um_00337_00831-1	Cluster 1
s_008um_00597_00631-1	Cluster 1
s_008um_00337_00396-1	Cluster 1
s_008um_00325_00555-1	Cluster 2
s_008um_00277_00542-1	Cluster 2
s_008um_00496_00530-1	Cluster 1
s_008um_00297_00758-1	Cluster 2
s_008um_00128_00822-1	Cluster 1
s_008um_00446_00036-1	Cluster 2
s_008um_00417_00122-1	Cluster 2
s_008um_00250_00811-1	Cluster 1
s_008um_00290_00516-1	Cluster 2
s_008um_00815_00381-1	Cluster 1
s_008um_00063_00685-1	Cluster 1
s_008um_00517_00521-1	Cluster 2
s_008um_00267_00637-1	Cluster 2
s_008um_00046_00411-1	Cluster 1
s_008um_00302_00611-1	Cluster 2
s_008um_00386_00732-1	Cluster 1
s_008um_00007_00426-1	Cluster 1
s_008um_00505_00551-1	Cluster 1
s_008um_00095_00214-1	Cluster 1
s_008um_00246_00762-1	Cluster 2
s_008um_00013_00532-1	Cluster 1
s_008um_00292_00033-1	Cluster 1
s_008um_00169_00762-1	Cluster 2
s_008um_00478_00469-1	Cluster 2
s_008um_00418_00493-1	Cluster 1
s_008um_00441_00242-1	Cluster 1
s_008um_00418_00678-1	Cluster 1
s_008um_00329_00339-1	Cluster 2
s_008um_00679_00766-1	Cluster 1
s_008um_00633_00471-1	Cluster 2
s_008um_00140_00512-1	Cluster 2
s_008um_00153_00575-1	Cluster 1
s_008um_00150_00649-1	Cluster 1
s_008um_00385_00246-1	Cluster 1
s_008um_00666_00580-1	Cluster 1
s_008um_00456_00026-1	Cluster 1
s_008um_00336_00491-1	Cluster 2
s_008um_00623_00738-1	Cluster 1
s_008um_00307_00689-1	Cluster 2
s_008um_00302_00720-1	Cluster 2
s_008um_00529_00452-1	Cluster 2
s_008um_00183_00517-1	Cluster 2
s_008um_00688_00733-1	Cluster 1
s_008um_00717_00514-1	Cluster 1
s_008um_00259_00829-1	Cluster 1
s_008um_00093_00391-1	Cluster 1
s_008um_00166_00127-1	Cluster 2
s_008um_00279_00500-1	Cluster 2
s_008um_00388_00347-1	Cluster 2
s_008um_00030_00013-1	Cluster 1
s_008um_00449_00534-1	Cluster 2
s_008um_00044_00361-1	Cluster 1
s_008um_00094_00349-1	Cluster 1
s_008um_00164_00798-1	Cluster 1
s_008um_00654_00817-1	Cluster 1
s_008um_00336_00378-1	Cluster 1
s_008um_00683_00761-1	Cluster 1
s_008um_00093_00755-1	Cluster 1
s_008um_00223_00747-1	Cluster 2
s_008um_00432_00139-1	Cluster 1
s_008um_00734_00837-1	Cluster 1
s_008um_00309_00009-1	Cluster 2
s_008um_00318_00357-1	Cluster 2
s_008um_00072_00363-1	Cluster 1
s_008um_00026_00686-1	Cluster 1
s_008um_00065_00208-1	Cluster 1
s_008um_00026_00227-1	Cluster 1
s_008um_00401_00731-1	Cluster 1
s_008um_00194_00609-1	Cluster 2
s_008um_00727_00760-1	Cluster 1
s_008um_00382_00677-1	Cluster 1
s_008um_00442_00462-1	Cluster 1
s_008um_00096_00375-1	Cluster 1
s_008um_00302_00031-1	Cluster 1
s_008um_00248_00285-1	Cluster 1
s_008um_00178_00210-1	Cluster 1
s_008um_00070_00800-1	Cluster 1
s_008um_00055_00069-1	Cluster 1
s_008um_00125_00266-1	Cluster 1
s_008um_00025_00461-1	Cluster 2
s_008um_00400_00747-1	Cluster 1
s_008um_00419_00634-1	Cluster 1
s_008um_00622_00586-1	Cluster 1
s_008um_00077_00225-1	Cluster 1
s_008um_00517_00641-1	Cluster 1
s_008um_00300_00083-1	Cluster 2
s_008um_00421_00640-1	Cluster 1
s_008um_00735_00709-1	Cluster 1
s_008um_00380_00290-1	Cluster 2
s_008um_00167_00329-1	Cluster 1
s_008um_00385_00099-1	Cluster 2
s_008um_00080_00729-1	Cluster 1
s_008um_00453_00069-1	Cluster 2
s_008um_00167_00373-1	Cluster 1
s_008um_00238_00723-1	Cluster 1
s_008um_00188_00071-1	Cluster 2
s_008um_00089_00274-1	Cluster 1
s_008um_00415_00021-1	Cluster 2
s_008um_00445_00129-1	Cluster 1
s_008um_00328_00017-1	Cluster 1
s_008um_00239_00294-1	Cluster 1
s_008um_00203_00612-1	Cluster 2
s_008um_00080_00694-1	Cluster 1
s_008um_00165_00009-1	Cluster 2
s_008um_00308_00302-1	Cluster 1
s_008um_00102_00280-1	Cluster 1
s_008um_00127_00098-1	Cluster 1
s_008um_00139_00429-1	Cluster 2
s_008um_00231_00687-1	Cluster 1
s_008um_00344_00240-1	Cluster 1
s_008um_00385_00078-1	Cluster 1
s_008um_00046_00787-1	Cluster 1
s_008um_00255_00762-1	Cluster 2
s_008um_00011_00688-1	Cluster 1
s_008um_00120_00048-1	Cluster 1
s_008um_00334_00060-1	Cluster 1
s_008um_00411_00623-1	Cluster 1
s_008um_00446_00227-1	Cluster 2
s_008um_00137_00012-1	Cluster 2
s_008um_00380_00235-1	Cluster 2
s_008um_00484_00661-1	Cluster 1
s_008um_00159_00767-1	Cluster 2
s_008um_00372_00009-1	Cluster 1
s_008um_00315_00471-1	Cluster 2
s_008um_00328_00368-1	Cluster 2
s_008um_00407_00717-1	Cluster 1
s_008um_00489_00609-1	Cluster 1
s_008um_00036_00190-1	Cluster 1
s_008um_00372_00299-1	Cluster 2
s_008um_00190_00654-1	Cluster 1
s_008um_00688_00507-1	Cluster 2
s_008um_00027_00218-1	Cluster 1
s_008um_00476_00563-1	Cluster 2
s_008um_00732_00762-1	Cluster 1
s_008um_00229_00633-1	Cluster 1
s_008um_00132_00684-1	Cluster 1
s_008um_00067_00606-1	Cluster 1
s_008um_00160_00760-1	Cluster 1
s_008um_00180_00506-1	Cluster 1
s_008um_00259_00826-1	Cluster 1
s_008um_00169_00677-1	Cluster 2
s_008um_00173_00730-1	Cluster 2
s_008um_00339_00064-1	Cluster 2
s_008um_00313_00492-1	Cluster 2
s_008um_00315_00734-1	Cluster 2
s_008um_00728_00614-1	Cluster 1
s_008um_00343_00359-1	Cluster 1
s_008um_00427_00532-1	Cluster 1
s_008um_00070_00087-1	Cluster 1
s_008um_00241_00210-1	Cluster 2
s_008um_00266_00533-1	Cluster 2
s_008um_00005_00214-1	Cluster 1
s_008um_00649_00524-1	Cluster 1
s_008um_00170_00171-1	Cluster 1
s_008um_00389_00192-1	Cluster 2
s_008um_00181_00297-1	Cluster 1
s_008um_00383_00330-1	Cluster 1
s_008um_00442_00679-1	Cluster 1
s_008um_00254_00782-1	Cluster 2
s_008um_00002_00747-1	Cluster 1
s_008um_00120_00295-1	Cluster 1
s_008um_00598_00563-1	Cluster 1
s_008um_00613_00630-1	Cluster 1
s_008um_00133_00632-1	Cluster 1
s_008um_00224_00050-1	Cluster 1
s_008um_00411_00106-1	Cluster 2
s_008um_00152_00682-1	Cluster 2
s_008um_00268_00568-1	Cluster 2
s_008um_00189_00557-1	Cluster 2
s_008um_00112_00622-1	Cluster 1
s_008um_00388_00530-1	Cluster 2
s_008um_00080_00155-1	Cluster 1
s_008um_00045_00608-1	Cluster 1
s_008um_00380_00557-1	Cluster 2
s_008um_00660_00649-1	Cluster 2
s_008um_00032_00789-1	Cluster 1
s_008um_00028_00170-1	Cluster 1
s_008um_00255_00783-1	Cluster 2
s_008um_00168_00653-1	Cluster 1
s_008um_00033_00226-1	Cluster 1
s_008um_00446_00534-1	Cluster 1
s_008um_00429_00120-1	Cluster 2
s_008um_00631_00650-1	Cluster 2
s_008um_00199_00650-1	Cluster 2
s_008um_00319_00728-1	Cluster 1
s_008um_00382_00001-1	Cluster 2
s_008um_00373_00778-1	Cluster 1
s_008um_00299_00256-1	Cluster 1
s_008um_00741_00801-1	Cluster 1
s_008um_00073_00543-1	Cluster 2
s_008um_00230_00823-1	Cluster 1
s_008um_00331_00532-1	Cluster 2
s_008um_00598_00520-1	Cluster 2
s_008um_00192_00830-1	Cluster 1
s_008um_00467_00068-1	Cluster 2
s_008um_00140_00569-1	Cluster 1
s_008um_00397_00551-1	Cluster 1
s_008um_00570_00591-1	Cluster 1
s_008um_00301_00389-1	Cluster 1
s_008um_00253_00774-1	Cluster 2
s_008um_00262_00422-1	Cluster 2
s_008um_00021_00294-1	Cluster 1
s_008um_00084_00834-1	Cluster 2
s_008um_00081_00819-1	Cluster 2
s_008um_00248_00284-1	Cluster 1
s_008um_00213_00166-1	Cluster 2
s_008um_00235_00580-1	Cluster 2
s_008um_00304_00740-1	Cluster 2
s_008um_00092_00137-1	Cluster 1
s_008um_00017_00647-1	Cluster 1
s_008um_00006_00124-1	Cluster 1
s_008um_00447_00305-1	Cluster 1
s_008um_00054_00188-1	Cluster 1
s_008um_00468_00616-1	Cluster 1
s_008um_00196_00741-1	Cluster 1
s_008um_00637_00538-1	Cluster 1
s_008um_00268_00635-1	Cluster 2
s_008um_00108_00528-1	Cluster 1
s_008um_00074_00473-1	Cluster 2
s_008um_00446_00075-1	Cluster 2
s_008um_00336_00815-1	Cluster 1
s_008um_00713_00809-1	Cluster 1
s_008um_00643_00822-1	Cluster 1
s_008um_00121_00321-1	Cluster 1
s_008um_00141_00062-1	Cluster 2
s_008um_00496_00504-1	Cluster 2
s_008um_00132_00098-1	Cluster 1
s_008um_00362_00733-1	Cluster 1
s_008um_00420_00000-1	Cluster 2
s_008um_00419_00093-1	Cluster 2
s_008um_00322_00529-1	Cluster 2
s_008um_00290_00672-1	Cluster 2
s_008um_00127_00788-1	Cluster 2
s_008um_00795_00724-1	Cluster 1
s_008um_00052_00774-1	Cluster 1
s_008um_00363_00436-1	Cluster 2
s_008um_00217_00288-1	Cluster 1
s_008um_00088_00170-1	Cluster 1
s_008um_00126_00561-1	Cluster 1
s_008um_00467_00556-1	Cluster 1
s_008um_00274_00041-1	Cluster 1
s_008um_00081_00814-1	Cluster 2
s_008um_00436_00565-1	Cluster 1
s_008um_00107_00413-1	Cluster 2
s_008um_00394_00692-1	Cluster 1
s_008um_00776_00654-1	Cluster 1
s_008um_00374_00683-1	Cluster 1
s_008um_00030_00785-1	Cluster 1
s_008um_00534_00536-1	Cluster 2
s_008um_00026_00755-1	Cluster 1
s_008um_00058_00347-1	Cluster 1
s_008um_00415_00392-1	Cluster 1
s_008um_00180_00588-1	Cluster 2
s_008um_00151_00562-1	Cluster 1
s_008um_00627_00763-1	Cluster 1
s_008um_00684_00592-1	Cluster 2
s_008um_00219_00829-1	Cluster 2
s_008um_00479_00673-1	Cluster 1
s_008um_00362_00498-1	Cluster 2
s_008um_00265_00746-1	Cluster 1
s_008um_00109_00647-1	Cluster 1
s_008um_00375_00215-1	Cluster 2
s_008um_00526_00617-1	Cluster 1
s_008um_00169_00613-1	Cluster 2
s_008um_00703_00518-1	Cluster 2
s_008um_00426_00530-1	Cluster 1
s_008um_00085_00212-1	Cluster 1
s_008um_00302_00045-1	Cluster 1
s_008um_00193_00087-1	Cluster 2
s_008um_00363_00155-1	Cluster 1
s_008um_00390_00341-1	Cluster 1
s_008um_00095_00108-1	Cluster 1
s_008um_00614_00729-1	Cluster 1
s_008um_00243_00580-1	Cluster 1
s_008um_00303_00771-1	Cluster 1
s_008um_00378_00021-1	Cluster 1
s_008um_00420_00483-1	Cluster 1
s_008um_00347_00314-1	Cluster 2
s_008um_00483_00530-1	Cluster 1
s_008um_00330_00339-1	Cluster 2
s_008um_00234_00167-1	Cluster 1
s_008um_00176_00617-1	Cluster 1
s_008um_00582_00372-1	Cluster 1
s_008um_00112_00657-1	Cluster 1
s_008um_00346_00741-1	Cluster 1
s_008um_00249_00741-1	Cluster 2
s_008um_00788_00761-1	Cluster 1
s_008um_00679_00565-1	Cluster 1
s_008um_00201_00099-1	Cluster 2
s_008um_00755_00010-1	Cluster 1
s_008um_00079_00303-1	Cluster 1
s_008um_00036_00575-1	Cluster 1
s_008um_00652_00582-1	Cluster 1
s_008um_00068_00294-1	Cluster 1
s_008um_00386_00459-1	Cluster 1
s_008um_00416_00517-1	Cluster 1
s_008um_00261_00590-1	Cluster 2
s_008um_00212_00578-1	Cluster 2
s_008um_00440_00099-1	Cluster 1
s_008um_00200_00438-1	Cluster 2
s_008um_00389_00067-1	Cluster 1
s_008um_00055_00736-1	Cluster 1
s_008um_00153_00205-1	Cluster 2
s_008um_00212_00660-1	Cluster 1
s_008um_00667_00781-1	Cluster 1
s_008um_00288_00677-1	Cluster 1
s_008um_00423_00326-1	Cluster 2
s_008um_00375_00034-1	Cluster 1
s_008um_00171_00825-1	Cluster 2
s_008um_00352_00193-1	Cluster 1
s_008um_00050_00226-1	Cluster 1
s_008um_00235_00175-1	Cluster 2
s_008um_00150_00310-1	Cluster 1
s_008um_00152_00269-1	Cluster 1
s_008um_00379_00541-1	Cluster 1
s_008um_00119_00754-1	Cluster 2
s_008um_00311_00435-1	Cluster 2
s_008um_00422_00660-1	Cluster 1
s_008um_00518_00456-1	Cluster 1
s_008um_00151_00029-1	Cluster 1
s_008um_00109_00217-1	Cluster 2
s_008um_00497_00511-1	Cluster 1
s_008um_00258_00405-1	Cluster 2
s_008um_00771_00808-1	Cluster 1
s_008um_00361_00071-1	Cluster 2
s_008um_00409_00567-1	Cluster 1
s_008um_00728_00677-1	Cluster 1
s_008um_00310_00022-1	Cluster 2
s_008um_00163_00348-1	Cluster 1
s_008um_00096_00776-1	Cluster 2
s_008um_00106_00055-1	Cluster 1
s_008um_00062_00689-1	Cluster 1
s_008um_00741_00757-1	Cluster 1
s_008um_00100_00063-1	Cluster 1
s_008um_00081_00524-1	Cluster 2
s_008um_00626_00666-1	Cluster 1
s_008um_00088_00134-1	Cluster 1
s_008um_00144_00336-1	Cluster 1
s_008um_00430_00560-1	Cluster 1
s_008um_00020_00069-1	Cluster 1
s_008um_00313_00819-1	Cluster 1
s_008um_00302_00781-1	Cluster 1
s_008um_00518_00480-1	Cluster 1
s_008um_00250_00259-1	Cluster 1
s_008um_00112_00289-1	Cluster 1
s_008um_00229_00773-1	Cluster 2
s_008um_00033_00833-1	Cluster 1
s_008um_00540_00611-1	Cluster 1
s_008um_00016_00497-1	Cluster 2
s_008um_00239_00348-1	Cluster 1
s_008um_00539_00561-1	Cluster 1
s_008um_00032_00428-1	Cluster 2
s_008um_00006_00633-1	Cluster 1
s_008um_00226_00608-1	Cluster 2
s_008um_00615_00589-1	Cluster 1
s_008um_00108_00787-1	Cluster 2
s_008um_00431_00511-1	Cluster 1
s_008um_00227_00810-1	Cluster 1
s_008um_00046_00173-1	Cluster 1
s_008um_00246_00000-1	Cluster 2
s_008um_00235_00105-1	Cluster 1
s_008um_00699_00701-1	Cluster 1
s_008um_00190_00572-1	Cluster 2
s_008um_00155_00547-1	Cluster 2
s_008um_00281_00490-1	Cluster 2
s_008um_00339_00550-1	Cluster 2
s_008um_00410_00124-1	Cluster 2
s_008um_00338_00695-1	Cluster 1
s_008um_00737_00776-1	Cluster 1
s_008um_00094_00075-1	Cluster 1
s_008um_00410_00634-1	Cluster 1
s_008um_00115_00024-1	Cluster 1
s_008um_00317_00713-1	Cluster 2
s_008um_00591_00470-1	Cluster 1
s_008um_00113_00236-1	Cluster 2
s_008um_00363_00442-1	Cluster 2
s_008um_00199_00328-1	Cluster 1
s_008um_00622_00609-1	Cluster 1
s_008um_00285_00463-1	Cluster 2
s_008um_00682_00748-1	Cluster 1
s_008um_00057_00560-1	Cluster 2
s_008um_00163_00624-1	Cluster 1
s_008um_00102_00639-1	Cluster 1
s_008um_00596_00496-1	Cluster 1
s_008um_00613_00818-1	Cluster 1
s_008um_00406_00689-1	Cluster 1
s_008um_00476_00515-1	Cluster 1
s_008um_00088_00390-1	Cluster 1
s_008um_00697_00766-1	Cluster 1
s_008um_00623_00559-1	Cluster 1
s_008um_00631_00783-1	Cluster 1
s_008um_00386_00763-1	Cluster 1
s_008um_00764_00695-1	Cluster 1
s_008um_00713_00671-1	Cluster 1
s_008um_00629_00538-1	Cluster 1
s_008um_00418_00393-1	Cluster 2
s_008um_00378_00664-1	Cluster 1
s_008um_00733_00835-1	Cluster 1
s_008um_00374_00479-1	Cluster 2
s_008um_00583_00358-1	Cluster 1
s_008um_00257_00267-1	Cluster 1
s_008um_00231_00700-1	Cluster 1
s_008um_00186_00001-1	Cluster 2
s_008um_00602_00563-1	Cluster 1
s_008um_00195_00275-1	Cluster 1
s_008um_00605_00486-1	Cluster 2
s_008um_00364_00452-1	Cluster 2
s_008um_00322_00554-1	Cluster 1
s_008um_00208_00833-1	Cluster 2
s_008um_00651_00754-1	Cluster 1
s_008um_00362_00124-1	Cluster 1
s_008um_00355_00741-1	Cluster 1
s_008um_00156_00425-1	Cluster 2
s_008um_00324_00738-1	Cluster 1
s_008um_00093_00693-1	Cluster 1
s_008um_00098_00020-1	Cluster 1
s_008um_00161_00039-1	Cluster 2
s_008um_00221_00627-1	Cluster 1
s_008um_00353_00422-1	Cluster 1
s_008um_00399_00326-1	Cluster 2
s_008um_00250_00730-1	Cluster 1
s_008um_00026_00241-1	Cluster 1
s_008um_00265_00716-1	Cluster 2
s_008um_00176_00242-1	Cluster 1
s_008um_00157_00680-1	Cluster 2
s_008um_00479_00533-1	Cluster 2
s_008um_00000_00384-1	Cluster 1
s_008um_00356_00810-1	Cluster 1
s_008um_00463_00017-1	Cluster 2
s_008um_00308_00667-1	Cluster 2
s_008um_00076_00198-1	Cluster 1
s_008um_00201_00272-1	Cluster 1
s_008um_00557_00473-1	Cluster 1
s_008um_00380_00549-1	Cluster 1
s_008um_00136_00004-1	Cluster 1
s_008um_00465_00370-1	Cluster 2
s_008um_00234_00805-1	Cluster 2
s_008um_00167_00746-1	Cluster 2
s_008um_00070_00409-1	Cluster 1
s_008um_00360_00547-1	Cluster 2
s_008um_00385_00347-1	Cluster 2
s_008um_00593_00481-1	Cluster 1
s_008um_00664_00776-1	Cluster 1
s_008um_00577_00368-1	Cluster 1
s_008um_00048_00764-1	Cluster 1
s_008um_00031_00254-1	Cluster 1
s_008um_00253_00643-1	Cluster 2
s_008um_00385_00480-1	Cluster 1
s_008um_00717_00663-1	Cluster 1
s_008um_00116_00266-1	Cluster 1
s_008um_00154_00091-1	Cluster 1
s_008um_00464_00560-1	Cluster 1
s_008um_00126_00753-1	Cluster 2
s_008um_00361_00819-1	Cluster 1
s_008um_00318_00530-1	Cluster 2
s_008um_00144_00426-1	Cluster 2
s_008um_00302_00242-1	Cluster 1
s_008um_00260_00711-1	Cluster 2
s_008um_00171_00411-1	Cluster 1
s_008um_00306_00730-1	Cluster 2
s_008um_00481_00399-1	Cluster 2
s_008um_00354_00556-1	Cluster 2
s_008um_00271_00120-1	Cluster 1
s_008um_00056_00600-1	Cluster 1
s_008um_00507_00532-1	Cluster 1
s_008um_00139_00639-1	Cluster 1
s_008um_00694_00565-1	Cluster 2
s_008um_00378_00025-1	Cluster 1
s_008um_00172_00835-1	Cluster 1
s_008um_00388_00040-1	Cluster 1
s_008um_00351_00523-1	Cluster 2
s_008um_00464_00144-1	Cluster 1
s_008um_00251_00542-1	Cluster 1
s_008um_00448_00591-1	Cluster 1
s_008um_00110_00649-1	Cluster 1
s_008um_00184_00386-1	Cluster 1
s_008um_00042_00539-1	Cluster 1
s_008um_00119_00106-1	Cluster 1
s_008um_00267_00305-1	Cluster 1
s_008um_00603_00621-1	Cluster 1
s_008um_00104_00416-1	Cluster 1
s_008um_00710_00808-1	Cluster 1
s_008um_00454_00241-1	Cluster 1
s_008um_00304_00747-1	Cluster 2
s_008um_00405_00032-1	Cluster 2
s_008um_00459_00400-1	Cluster 2
s_008um_00611_00594-1	Cluster 1
s_008um_00563_00467-1	Cluster 2
s_008um_00023_00069-1	Cluster 1
s_008um_00278_00018-1	Cluster 2
s_008um_00329_00203-1	Cluster 1
s_008um_00601_00574-1	Cluster 1
s_008um_00519_00642-1	Cluster 1
s_008um_00586_00362-1	Cluster 1
s_008um_00104_00405-1	Cluster 1
s_008um_00383_00028-1	Cluster 1
s_008um_00572_00610-1	Cluster 1
s_008um_00740_00652-1	Cluster 1
s_008um_00007_00286-1	Cluster 1
s_008um_00340_00756-1	Cluster 1
s_008um_00223_00622-1	Cluster 2
s_008um_00173_00062-1	Cluster 1
s_008um_00515_00554-1	Cluster 1
s_008um_00438_00033-1	Cluster 2
s_008um_00054_00172-1	Cluster 1
s_008um_00712_00784-1	Cluster 1
s_008um_00448_00040-1	Cluster 2
s_008um_00211_00335-1	Cluster 1
s_008um_00122_00240-1	Cluster 1
s_008um_00082_00334-1	Cluster 1
s_008um_00377_00224-1	Cluster 2
s_008um_00109_00184-1	Cluster 2
s_008um_00207_00526-1	Cluster 2
s_008um_00232_00801-1	Cluster 2
s_008um_00042_00348-1	Cluster 1
s_008um_00148_00300-1	Cluster 1
s_008um_00352_00709-1	Cluster 1
s_008um_00111_00097-1	Cluster 1
s_008um_00143_00435-1	Cluster 2
s_008um_00783_00759-1	Cluster 1
s_008um_00384_00351-1	Cluster 2
s_008um_00212_00602-1	Cluster 1
s_008um_00698_00697-1	Cluster 1
s_008um_00057_00152-1	Cluster 1
s_008um_00297_00731-1	Cluster 2
s_008um_00224_00431-1	Cluster 2
s_008um_00128_00603-1	Cluster 1
s_008um_00398_00010-1	Cluster 2
s_008um_00371_00695-1	Cluster 1
s_008um_00187_00001-1	Cluster 2
s_008um_00165_00412-1	Cluster 2
s_008um_00348_00045-1	Cluster 1
s_008um_00419_00651-1	Cluster 1
s_008um_00738_00744-1	Cluster 1
s_008um_00254_00492-1	Cluster 1
s_008um_00058_00568-1	Cluster 2
s_008um_00055_00577-1	Cluster 2
s_008um_00314_00311-1	Cluster 1
s_008um_00304_00795-1	Cluster 1
s_008um_00300_00436-1	Cluster 2
s_008um_00152_00561-1	Cluster 1
s_008um_00043_00087-1	Cluster 1
s_008um_00382_00502-1	Cluster 1
s_008um_00016_00251-1	Cluster 1
s_008um_00465_00299-1	Cluster 1
s_008um_00703_00714-1	Cluster 1
s_008um_00354_00712-1	Cluster 1
s_008um_00463_00018-1	Cluster 1
s_008um_00314_00360-1	Cluster 2
s_008um_00687_00636-1	Cluster 2
s_008um_00108_00810-1	Cluster 2
s_008um_00156_00692-1	Cluster 2
s_008um_00221_00761-1	Cluster 1
s_008um_00168_00006-1	Cluster 1
s_008um_00105_00692-1	Cluster 1
s_008um_00319_00581-1	Cluster 2
s_008um_00608_00700-1	Cluster 1
s_008um_00088_00369-1	Cluster 1
s_008um_00043_00243-1	Cluster 1
s_008um_00391_00248-1	Cluster 1
s_008um_00790_00021-1	Cluster 1
s_008um_00106_00360-1	Cluster 1
s_008um_00777_00726-1	Cluster 1
s_008um_00282_00721-1	Cluster 2
s_008um_00672_00731-1	Cluster 1
s_008um_00762_00531-1	Cluster 1
s_008um_00260_00224-1	Cluster 1
s_008um_00237_00323-1	Cluster 1
s_008um_00236_00694-1	Cluster 1
s_008um_00796_00697-1	Cluster 1
s_008um_00063_00638-1	Cluster 1
s_008um_00537_00594-1	Cluster 1
s_008um_00297_00354-1	Cluster 1
s_008um_00129_00378-1	Cluster 1
s_008um_00366_00028-1	Cluster 1
s_008um_00109_00001-1	Cluster 2
s_008um_00253_00396-1	Cluster 2
s_008um_00450_00492-1	Cluster 1
s_008um_00432_00459-1	Cluster 1
s_008um_00263_00284-1	Cluster 1
s_008um_00335_00064-1	Cluster 1
s_008um_00073_00599-1	Cluster 1
s_008um_00219_00582-1	Cluster 1
s_008um_00375_00471-1	Cluster 2
s_008um_00061_00294-1	Cluster 1
s_008um_00473_00587-1	Cluster 1
s_008um_00197_00229-1	Cluster 1
s_008um_00686_00574-1	Cluster 1
s_008um_00405_00326-1	Cluster 2
s_008um_00068_00821-1	Cluster 2
s_008um_00238_00009-1	Cluster 1
s_008um_00006_00500-1	Cluster 1
s_008um_00369_00789-1	Cluster 1
s_008um_00483_00635-1	Cluster 1
s_008um_00321_00628-1	Cluster 1
s_008um_00344_00723-1	Cluster 1
s_008um_00257_00339-1	Cluster 1
s_008um_00086_00624-1	Cluster 1
s_008um_00218_00232-1	Cluster 2
s_008um_00036_00169-1	Cluster 1
s_008um_00306_00762-1	Cluster 1
s_008um_00600_00446-1	Cluster 2
s_008um_00012_00111-1	Cluster 1
s_008um_00248_00757-1	Cluster 2
s_008um_00317_00710-1	Cluster 2
s_008um_00049_00819-1	Cluster 2
s_008um_00276_00445-1	Cluster 1
s_008um_00276_00614-1	Cluster 2
s_008um_00166_00501-1	Cluster 1
s_008um_00014_00271-1	Cluster 1
s_008um_00377_00783-1	Cluster 1
s_008um_00165_00599-1	Cluster 1
s_008um_00274_00129-1	Cluster 1
s_008um_00105_00352-1	Cluster 1
s_008um_00450_00627-1	Cluster 1
s_008um_00181_00256-1	Cluster 1
s_008um_00010_00218-1	Cluster 1
s_008um_00215_00254-1	Cluster 1
s_008um_00128_00443-1	Cluster 1
s_008um_00423_00629-1	Cluster 1
s_008um_00027_00005-1	Cluster 1
s_008um_00138_00367-1	Cluster 1
s_008um_00249_00252-1	Cluster 1
s_008um_00685_00493-1	Cluster 2
s_008um_00152_00403-1	Cluster 1
s_008um_00394_00332-1	Cluster 2
s_008um_00094_00192-1	Cluster 2
s_008um_00517_00596-1	Cluster 1
s_008um_00401_00073-1	Cluster 2
s_008um_00669_00824-1	Cluster 1
s_008um_00127_00362-1	Cluster 1
s_008um_00087_00205-1	Cluster 1
s_008um_00715_00832-1	Cluster 1
s_008um_00046_00577-1	Cluster 2
s_008um_00092_00457-1	Cluster 2
s_008um_00036_00641-1	Cluster 1
s_008um_00764_00094-1	Cluster 1
s_008um_00479_00568-1	Cluster 1
s_008um_00504_00544-1	Cluster 2
s_008um_00415_00655-1	Cluster 1
s_008um_00794_00701-1	Cluster 1
s_008um_00448_00624-1	Cluster 1
s_008um_00134_00588-1	Cluster 1
s_008um_00363_00578-1	Cluster 1
s_008um_00269_00740-1	Cluster 2
s_008um_00407_00469-1	Cluster 1
s_008um_00211_00647-1	Cluster 1
s_008um_00309_00219-1	Cluster 1
s_008um_00121_00730-1	Cluster 2
s_008um_00641_00646-1	Cluster 2
s_008um_00138_00301-1	Cluster 1
s_008um_00723_00821-1	Cluster 1
s_008um_00247_00497-1	Cluster 2
s_008um_00348_00639-1	Cluster 1
s_008um_00320_00091-1	Cluster 2
s_008um_00436_00087-1	Cluster 2
s_008um_00302_00088-1	Cluster 2
s_008um_00667_00759-1	Cluster 1
s_008um_00089_00596-1	Cluster 1
s_008um_00356_00286-1	Cluster 1
s_008um_00520_00651-1	Cluster 1
s_008um_00835_00011-1	Cluster 1
s_008um_00182_00512-1	Cluster 1
s_008um_00210_00608-1	Cluster 2
s_008um_00407_00724-1	Cluster 1
s_008um_00238_00337-1	Cluster 1
s_008um_00245_00790-1	Cluster 1
s_008um_00429_00045-1	Cluster 2
s_008um_00087_00315-1	Cluster 1
s_008um_00270_00244-1	Cluster 1
s_008um_00245_00397-1	Cluster 2
s_008um_00224_00634-1	Cluster 2
s_008um_00561_00603-1	Cluster 1
s_008um_00039_00225-1	Cluster 1
s_008um_00371_00692-1	Cluster 1
s_008um_00138_00722-1	Cluster 2
s_008um_00115_00375-1	Cluster 1
s_008um_00300_00216-1	Cluster 2
s_008um_00058_00072-1	Cluster 1
s_008um_00090_00101-1	Cluster 1
s_008um_00028_00771-1	Cluster 1
s_008um_00241_00059-1	Cluster 1
s_008um_00223_00244-1	Cluster 1
s_008um_00466_00642-1	Cluster 1
s_008um_00028_00740-1	Cluster 1
s_008um_00663_00705-1	Cluster 1
s_008um_00620_00598-1	Cluster 1
s_008um_00424_00715-1	Cluster 1
s_008um_00171_00199-1	Cluster 1
s_008um_00005_00258-1	Cluster 1
s_008um_00406_00690-1	Cluster 1
s_008um_00708_00662-1	Cluster 1
s_008um_00017_00682-1	Cluster 1
s_008um_00444_00082-1	Cluster 1
s_008um_00056_00152-1	Cluster 1
s_008um_00265_00472-1	Cluster 1
s_008um_00145_00576-1	Cluster 1
s_008um_00158_00240-1	Cluster 2
s_008um_00154_00345-1	Cluster 1
s_008um_00088_00065-1	Cluster 1
s_008um_00080_00664-1	Cluster 1
s_008um_00680_00522-1	Cluster 1
s_008um_00535_00528-1	Cluster 1
s_008um_00661_00768-1	Cluster 1
s_008um_00075_00693-1	Cluster 1
s_008um_00474_00088-1	Cluster 1
s_008um_00423_00206-1	Cluster 2
s_008um_00567_00467-1	Cluster 2
s_008um_00717_00785-1	Cluster 1
s_008um_00006_00154-1	Cluster 1
s_008um_00266_00415-1	Cluster 1
s_008um_00353_00268-1	Cluster 1
s_008um_00191_00133-1	Cluster 2
s_008um_00454_00116-1	Cluster 1
s_008um_00224_00168-1	Cluster 1
s_008um_00013_00692-1	Cluster 1
s_008um_00016_00637-1	Cluster 1
s_008um_00323_00064-1	Cluster 2
s_008um_00022_00178-1	Cluster 1
s_008um_00420_00460-1	Cluster 1
s_008um_00620_00758-1	Cluster 1
s_008um_00054_00748-1	Cluster 1
s_008um_00443_00130-1	Cluster 1
s_008um_00292_00501-1	Cluster 1
s_008um_00415_00338-1	Cluster 2
s_008um_00412_00435-1	Cluster 2
s_008um_00071_00685-1	Cluster 1
s_008um_00380_00654-1	Cluster 1
s_008um_00408_00546-1	Cluster 1
s_008um_00642_00502-1	Cluster 2
s_008um_00498_00531-1	Cluster 2
s_008um_00015_00266-1	Cluster 1
s_008um_00406_00430-1	Cluster 1
s_008um_00188_00723-1	Cluster 1
s_008um_00755_00760-1	Cluster 1
s_008um_00076_00532-1	Cluster 1
s_008um_00602_00600-1	Cluster 1
s_008um_00167_00448-1	Cluster 1
s_008um_00319_00790-1	Cluster 1
s_008um_00159_00603-1	Cluster 1
s_008um_00094_00253-1	Cluster 1
s_008um_00100_00721-1	Cluster 2
s_008um_00398_00630-1	Cluster 1
s_008um_00365_00119-1	Cluster 1
s_008um_00732_00738-1	Cluster 1
s_008um_00474_00382-1	Cluster 2
s_008um_00277_00741-1	Cluster 1
s_008um_00318_00714-1	Cluster 2
s_008um_00507_00632-1	Cluster 1
s_008um_00099_00544-1	Cluster 2
s_008um_00201_00231-1	Cluster 2
s_008um_00098_00603-1	Cluster 1
s_008um_00714_00103-1	Cluster 1
s_008um_00121_00607-1	Cluster 1
s_008um_00000_00467-1	Cluster 2
s_008um_00375_00041-1	Cluster 1
s_008um_00031_00227-1	Cluster 1
s_008um_00111_00360-1	Cluster 1
s_008um_00003_00698-1	Cluster 1
s_008um_00293_00822-1	Cluster 1
s_008um_00614_00725-1	Cluster 1
s_008um_00636_00776-1	Cluster 1
s_008um_00296_00294-1	Cluster 1
s_008um_00030_00544-1	Cluster 1
s_008um_00385_00311-1	Cluster 2
s_008um_00398_00567-1	Cluster 1
s_008um_00047_00174-1	Cluster 1
s_008um_00023_00232-1	Cluster 1
s_008um_00585_00573-1	Cluster 1
s_008um_00731_00662-1	Cluster 1
s_008um_00784_00769-1	Cluster 1
s_008um_00000_00084-1	Cluster 1
s_008um_00061_00782-1	Cluster 1
s_008um_00763_00836-1	Cluster 1
s_008um_00192_00211-1	Cluster 2
s_008um_00392_00043-1	Cluster 1
s_008um_00271_00212-1	Cluster 2
s_008um_00449_00397-1	Cluster 1
s_008um_00722_00834-1	Cluster 1
s_008um_00180_00730-1	Cluster 1
s_008um_00039_00262-1	Cluster 1
s_008um_00591_00513-1	Cluster 2
s_008um_00175_00463-1	Cluster 1
s_008um_00277_00516-1	Cluster 2
s_008um_00169_00314-1	Cluster 1
s_008um_00613_00805-1	Cluster 1
s_008um_00246_00069-1	Cluster 1
s_008um_00151_00323-1	Cluster 1
s_008um_00037_00204-1	Cluster 1
s_008um_00201_00033-1	Cluster 1
s_008um_00067_00236-1	Cluster 1
s_008um_00365_00563-1	Cluster 1
s_008um_00760_00808-1	Cluster 1
s_008um_00293_00810-1	Cluster 1
s_008um_00656_00604-1	Cluster 2
s_008um_00001_00260-1	Cluster 1
s_008um_00065_00425-1	Cluster 2
s_008um_00097_00377-1	Cluster 1
s_008um_00258_00118-1	Cluster 1
s_008um_00211_00566-1	Cluster 2
s_008um_00166_00571-1	Cluster 1
s_008um_00364_00018-1	Cluster 1
s_008um_00364_00022-1	Cluster 1
s_008um_00461_00303-1	Cluster 1
s_008um_00161_00307-1	Cluster 1
s_008um_00000_00519-1	Cluster 2
s_008um_00308_00821-1	Cluster 1
s_008um_00223_00185-1	Cluster 2
s_008um_00324_00680-1	Cluster 1
s_008um_00014_00243-1	Cluster 1
s_008um_00725_00574-1	Cluster 1
s_008um_00032_00045-1	Cluster 1
s_008um_00244_00394-1	Cluster 2
s_008um_00210_00180-1	Cluster 1
s_008um_00121_00686-1	Cluster 2
s_008um_00690_00519-1	Cluster 2
s_008um_00692_00574-1	Cluster 2
s_008um_00039_00268-1	Cluster 1
s_008um_00185_00820-1	Cluster 1
s_008um_00286_00004-1	Cluster 2
s_008um_00254_00212-1	Cluster 1
s_008um_00251_00029-1	Cluster 2
s_008um_00678_00570-1	Cluster 1
s_008um_00006_00207-1	Cluster 1
s_008um_00161_00503-1	Cluster 1
s_008um_00341_00006-1	Cluster 1
s_008um_00051_00212-1	Cluster 1
s_008um_00288_00737-1	Cluster 2
s_008um_00148_00597-1	Cluster 1
s_008um_00353_00030-1	Cluster 1
s_008um_00694_00551-1	Cluster 2
s_008um_00420_00528-1	Cluster 1
s_008um_00759_00816-1	Cluster 1
s_008um_00010_00587-1	Cluster 1
s_008um_00169_00342-1	Cluster 1
s_008um_00654_00624-1	Cluster 2
s_008um_00615_00610-1	Cluster 1
s_008um_00663_00622-1	Cluster 2
s_008um_00302_00512-1	Cluster 2
s_008um_00578_00461-1	Cluster 2
s_008um_00352_00178-1	Cluster 1
s_008um_00090_00793-1	Cluster 2
s_008um_00083_00760-1	Cluster 1
s_008um_00420_00375-1	Cluster 1
s_008um_00044_00148-1	Cluster 1
s_008um_00400_00489-1	Cluster 1
s_008um_00484_00536-1	Cluster 1
s_008um_00627_00730-1	Cluster 1
s_008um_00624_00711-1	Cluster 1
s_008um_00714_00689-1	Cluster 1
s_008um_00342_00497-1	Cluster 2
s_008um_00191_00753-1	Cluster 1
s_008um_00338_00450-1	Cluster 1
s_008um_00095_00502-1	Cluster 2
s_008um_00252_00691-1	Cluster 1
s_008um_00320_00207-1	Cluster 2
s_008um_00675_00823-1	Cluster 1
s_008um_00040_00070-1	Cluster 1
s_008um_00234_00728-1	Cluster 1
s_008um_00306_00281-1	Cluster 1
s_008um_00228_00799-1	Cluster 2
s_008um_00376_00059-1	Cluster 1
s_008um_00261_00745-1	Cluster 1
s_008um_00292_00078-1	Cluster 2
s_008um_00200_00266-1	Cluster 1
s_008um_00218_00117-1	Cluster 1
s_008um_00143_00225-1	Cluster 2
s_008um_00285_00212-1	Cluster 1
s_008um_00153_00314-1	Cluster 1
s_008um_00064_00263-1	Cluster 1
s_008um_00640_00520-1	Cluster 2
s_008um_00091_00188-1	Cluster 2
s_008um_00645_00789-1	Cluster 1
s_008um_00239_00557-1	Cluster 2
s_008um_00338_00571-1	Cluster 2
s_008um_00056_00786-1	Cluster 1
s_008um_00691_00733-1	Cluster 1
s_008um_00517_00515-1	Cluster 2
s_008um_00416_00567-1	Cluster 1
s_008um_00553_00637-1	Cluster 1
s_008um_00718_00531-1	Cluster 1
s_008um_00355_00426-1	Cluster 1
s_008um_00232_00700-1	Cluster 1
s_008um_00798_00723-1	Cluster 1
s_008um_00007_00294-1	Cluster 1
s_008um_00374_00611-1	Cluster 1
s_008um_00145_00650-1	Cluster 1
s_008um_00303_00710-1	Cluster 1
s_008um_00740_00677-1	Cluster 1
s_008um_00357_00415-1	Cluster 2
s_008um_00675_00497-1	Cluster 1
s_008um_00599_00539-1	Cluster 1
s_008um_00142_00800-1	Cluster 1
s_008um_00053_00220-1	Cluster 1
s_008um_00424_00288-1	Cluster 1
s_008um_00393_00442-1	Cluster 2
s_008um_00179_00684-1	Cluster 1
s_008um_00201_00570-1	Cluster 2
s_008um_00041_00250-1	Cluster 1
s_008um_00528_00458-1	Cluster 2
s_008um_00305_00456-1	Cluster 2
s_008um_00094_00452-1	Cluster 2
s_008um_00367_00681-1	Cluster 1
s_008um_00253_00618-1	Cluster 1
s_008um_00045_00635-1	Cluster 1
s_008um_00074_00522-1	Cluster 2
s_008um_00336_00544-1	Cluster 2
s_008um_00002_00352-1	Cluster 1
s_008um_00408_00554-1	Cluster 1
s_008um_00616_00794-1	Cluster 1
s_008um_00507_00508-1	Cluster 1
s_008um_00512_00579-1	Cluster 1
s_008um_00064_00821-1	Cluster 2
s_008um_00151_00699-1	Cluster 2
s_008um_00153_00392-1	Cluster 1
s_008um_00195_00453-1	Cluster 1
s_008um_00370_00417-1	Cluster 2
s_008um_00223_00129-1	Cluster 2
s_008um_00364_00349-1	Cluster 2
s_008um_00390_00436-1	Cluster 2
s_008um_00141_00727-1	Cluster 2
s_008um_00285_00244-1	Cluster 1
s_008um_00095_00630-1	Cluster 1
s_008um_00683_00784-1	Cluster 1
s_008um_00074_00248-1	Cluster 1
s_008um_00225_00086-1	Cluster 1
s_008um_00334_00510-1	Cluster 1
s_008um_00364_00308-1	Cluster 2
s_008um_00165_00545-1	Cluster 2
s_008um_00473_00683-1	Cluster 1
s_008um_00031_00049-1	Cluster 1
s_008um_00504_00423-1	Cluster 2
s_008um_00379_00433-1	Cluster 1
s_008um_00746_00764-1	Cluster 1
s_008um_00065_00250-1	Cluster 1
s_008um_00153_00380-1	Cluster 1
s_008um_00588_00001-1	Cluster 1
s_008um_00103_00619-1	Cluster 1
s_008um_00705_00676-1	Cluster 1
s_008um_00024_00181-1	Cluster 1
s_008um_00294_00795-1	Cluster 1
s_008um_00091_00538-1	Cluster 2
s_008um_00356_00567-1	Cluster 2
s_008um_00498_00546-1	Cluster 2
s_008um_00146_00662-1	Cluster 2
s_008um_00246_00834-1	Cluster 2
s_008um_00325_00184-1	Cluster 2
s_008um_00103_00026-1	Cluster 1
s_008um_00703_00504-1	Cluster 1
s_008um_00043_00767-1	Cluster 1
s_008um_00122_00788-1	Cluster 2
s_008um_00610_00563-1	Cluster 1
s_008um_00181_00813-1	Cluster 1
s_008um_00066_00617-1	Cluster 1
s_008um_00282_00396-1	Cluster 2
s_008um_00303_00821-1	Cluster 1
s_008um_00366_00109-1	Cluster 2
s_008um_00657_00602-1	Cluster 2
s_008um_00354_00568-1	Cluster 2
s_008um_00079_00136-1	Cluster 1
s_008um_00459_00434-1	Cluster 1
s_008um_00003_00257-1	Cluster 1
s_008um_00048_00409-1	Cluster 1
s_008um_00072_00803-1	Cluster 2
s_008um_00521_00436-1	Cluster 2
s_008um_00328_00518-1	Cluster 2
s_008um_00222_00182-1	Cluster 2
s_008um_00333_00677-1	Cluster 1
s_008um_00089_00334-1	Cluster 1
s_008um_00791_00226-1	Cluster 1
s_008um_00120_00591-1	Cluster 1
s_008um_00346_00536-1	Cluster 2
s_008um_00062_00698-1	Cluster 1
s_008um_00029_00783-1	Cluster 1
s_008um_00397_00770-1	Cluster 1
s_008um_00107_00754-1	Cluster 1
s_008um_00020_00541-1	Cluster 2
s_008um_00493_00610-1	Cluster 1
s_008um_00322_00061-1	Cluster 2
s_008um_00054_00508-1	Cluster 1
s_008um_00368_00055-1	Cluster 1
s_008um_00604_00558-1	Cluster 1
s_008um_00720_00736-1	Cluster 1
s_008um_00025_00237-1	Cluster 1
s_008um_00099_00573-1	Cluster 1
s_008um_00171_00632-1	Cluster 1
s_008um_00149_00737-1	Cluster 2
s_008um_00578_00622-1	Cluster 1
s_008um_00643_00804-1	Cluster 1
s_008um_00301_00307-1	Cluster 1
s_008um_00414_00640-1	Cluster 1
s_008um_00012_00658-1	Cluster 1
s_008um_00120_00557-1	Cluster 2
s_008um_00730_00763-1	Cluster 1
s_008um_00012_00706-1	Cluster 1
s_008um_00333_00787-1	Cluster 1
s_008um_00460_00405-1	Cluster 2
s_008um_00473_00494-1	Cluster 1
s_008um_00552_00468-1	Cluster 2
s_008um_00522_00515-1	Cluster 2
s_008um_00103_00231-1	Cluster 1
s_008um_00723_00582-1	Cluster 1
s_008um_00574_00527-1	Cluster 2
s_008um_00213_00444-1	Cluster 2
s_008um_00442_00534-1	Cluster 1
s_008um_00477_00448-1	Cluster 2
s_008um_00352_00772-1	Cluster 1
s_008um_00663_00578-1	Cluster 1
s_008um_00461_00385-1	Cluster 2
s_008um_00177_00680-1	Cluster 1
s_008um_00077_00284-1	Cluster 1
s_008um_00625_00501-1	Cluster 2
s_008um_00140_00519-1	Cluster 2
s_008um_00146_00137-1	Cluster 1
s_008um_00126_00727-1	Cluster 2
s_008um_00412_00284-1	Cluster 2
s_008um_00372_00334-1	Cluster 2
s_008um_00660_00613-1	Cluster 1
s_008um_00320_00062-1	Cluster 2
s_008um_00284_00493-1	Cluster 2
s_008um_00147_00592-1	Cluster 1
s_008um_00367_00303-1	Cluster 1
s_008um_00270_00740-1	Cluster 2
s_008um_00814_00281-1	Cluster 1
s_008um_00424_00636-1	Cluster 1
s_008um_00188_00798-1	Cluster 1
s_008um_00266_00754-1	Cluster 2
s_008um_00620_00628-1	Cluster 1
s_008um_00721_00767-1	Cluster 1
s_008um_00325_00246-1	Cluster 1
s_008um_00327_00014-1	Cluster 1
s_008um_00011_00160-1	Cluster 1
s_008um_00005_00147-1	Cluster 1
s_008um_00015_00696-1	Cluster 1
s_008um_00628_00784-1	Cluster 1
s_008um_00636_00727-1	Cluster 1
s_008um_00030_00561-1	Cluster 2
s_008um_00713_00544-1	Cluster 1
s_008um_00741_00729-1	Cluster 1
s_008um_00015_00799-1	Cluster 1
s_008um_00683_00604-1	Cluster 1
s_008um_00711_00582-1	Cluster 2
s_008um_00259_00180-1	Cluster 1
s_008um_00142_00025-1	Cluster 2
s_008um_00411_00113-1	Cluster 2
s_008um_00151_00633-1	Cluster 1
s_008um_00434_00113-1	Cluster 2
s_008um_00249_00163-1	Cluster 1
s_008um_00711_00550-1	Cluster 1
s_008um_00178_00289-1	Cluster 1
s_008um_00422_00438-1	Cluster 1
s_008um_00233_00238-1	Cluster 2
s_008um_00640_00618-1	Cluster 1
s_008um_00069_00102-1	Cluster 1
s_008um_00309_00050-1	Cluster 1
s_008um_00229_00134-1	Cluster 1
s_008um_00475_00593-1	Cluster 1
s_008um_00140_00041-1	Cluster 2
s_008um_00439_00536-1	Cluster 1
s_008um_00115_00566-1	Cluster 1
s_008um_00035_00285-1	Cluster 1
s_008um_00553_00571-1	Cluster 1
s_008um_00158_00137-1	Cluster 2
s_008um_00521_00407-1	Cluster 2
s_008um_00778_00001-1	Cluster 1
s_008um_00049_00449-1	Cluster 2
s_008um_00463_00311-1	Cluster 1
s_008um_00788_00660-1	Cluster 1
s_008um_00152_00753-1	Cluster 2
s_008um_00269_00662-1	Cluster 2
s_008um_00409_00230-1	Cluster 2
s_008um_00299_00773-1	Cluster 1
s_008um_00054_00375-1	Cluster 1
s_008um_00215_00597-1	Cluster 1
s_008um_00267_00293-1	Cluster 1
s_008um_00224_00386-1	Cluster 2
s_008um_00712_00720-1	Cluster 1
s_008um_00439_00255-1	Cluster 2
s_008um_00774_00563-1	Cluster 1
s_008um_00450_00009-1	Cluster 2
s_008um_00267_00230-1	Cluster 2
s_008um_00179_00694-1	Cluster 1
s_008um_00145_00560-1	Cluster 1
s_008um_00430_00073-1	Cluster 2
s_008um_00039_00183-1	Cluster 1
s_008um_00461_00685-1	Cluster 1
s_008um_00415_00236-1	Cluster 2
s_008um_00463_00475-1	Cluster 2
s_008um_00060_00126-1	Cluster 1
s_008um_00665_00590-1	Cluster 2
s_008um_00189_00608-1	Cluster 2
s_008um_00317_00586-1	Cluster 2
s_008um_00372_00570-1	Cluster 2
s_008um_00345_00766-1	Cluster 1
s_008um_00113_00539-1	Cluster 2
s_008um_00234_00566-1	Cluster 1
s_008um_00424_00019-1	Cluster 2
s_008um_00695_00667-1	Cluster 1
s_008um_00271_00398-1	Cluster 2
s_008um_00696_00720-1	Cluster 1
s_008um_00508_00500-1	Cluster 1
s_008um_00486_00635-1	Cluster 1
s_008um_00154_00506-1	Cluster 2
s_008um_00505_00545-1	Cluster 2
s_008um_00040_00068-1	Cluster 1
s_008um_00147_00577-1	Cluster 1
s_008um_00120_00813-1	Cluster 1
s_008um_00305_00428-1	Cluster 2
s_008um_00288_00747-1	Cluster 2
s_008um_00045_00465-1	Cluster 2
s_008um_00014_00372-1	Cluster 1
s_008um_00603_00522-1	Cluster 1
s_008um_00389_00790-1	Cluster 1
s_008um_00555_00633-1	Cluster 1
s_008um_00525_00417-1	Cluster 2
s_008um_00128_00307-1	Cluster 1
s_008um_00223_00209-1	Cluster 2
s_008um_00227_00093-1	Cluster 2
s_008um_00031_00071-1	Cluster 1
s_008um_00344_00699-1	Cluster 1
s_008um_00670_00477-1	Cluster 2
s_008um_00215_00101-1	Cluster 2
s_008um_00226_00086-1	Cluster 1
s_008um_00461_00652-1	Cluster 1
s_008um_00466_00681-1	Cluster 1
s_008um_00187_00070-1	Cluster 1
s_008um_00332_00529-1	Cluster 2
s_008um_00170_00766-1	Cluster 2
s_008um_00411_00510-1	Cluster 1
s_008um_00285_00607-1	Cluster 2
s_008um_00435_00244-1	Cluster 1
s_008um_00162_00078-1	Cluster 1
s_008um_00061_00129-1	Cluster 1
s_008um_00395_00474-1	Cluster 1
s_008um_00010_00280-1	Cluster 1
s_008um_00276_00226-1	Cluster 2
s_008um_00817_00001-1	Cluster 1
s_008um_00027_00258-1	Cluster 1
s_008um_00189_00523-1	Cluster 1
s_008um_00383_00067-1	Cluster 1
s_008um_00278_00245-1	Cluster 1
s_008um_00142_00745-1	Cluster 2
s_008um_00348_00539-1	Cluster 2
s_008um_00623_00535-1	Cluster 1
s_008um_00669_00605-1	Cluster 2
s_008um_00128_00715-1	Cluster 1
s_008um_00664_00781-1	Cluster 1
s_008um_00238_00146-1	Cluster 1
s_008um_00116_00048-1	Cluster 2
s_008um_00130_00790-1	Cluster 1
s_008um_00242_00732-1	Cluster 1
s_008um_00687_00823-1	Cluster 1
s_008um_00131_00420-1	Cluster 2
s_008um_00759_00741-1	Cluster 1
s_008um_00215_00292-1	Cluster 1
s_008um_00203_00288-1	Cluster 1
s_008um_00028_00078-1	Cluster 1
s_008um_00336_00245-1	Cluster 1
s_008um_00186_00135-1	Cluster 2
s_008um_00793_00761-1	Cluster 1
s_008um_00330_00257-1	Cluster 1
s_008um_00310_00589-1	Cluster 2
s_008um_00360_00717-1	Cluster 1
s_008um_00160_00538-1	Cluster 2
s_008um_00237_00277-1	Cluster 1
s_008um_00021_00366-1	Cluster 1
s_008um_00152_00590-1	Cluster 1
s_008um_00204_00626-1	Cluster 1
s_008um_00635_00830-1	Cluster 1
s_008um_00035_00770-1	Cluster 1
s_008um_00664_00788-1	Cluster 1
s_008um_00127_00602-1	Cluster 1
s_008um_00268_00239-1	Cluster 2
s_008um_00116_00240-1	Cluster 1
s_008um_00100_00324-1	Cluster 1
s_008um_00007_00487-1	Cluster 2
s_008um_00414_00525-1	Cluster 1
s_008um_00388_00204-1	Cluster 2
s_008um_00316_00289-1	Cluster 1
s_008um_00269_00602-1	Cluster 1
s_008um_00749_00393-1	Cluster 1
s_008um_00117_00662-1	Cluster 1
s_008um_00784_00667-1	Cluster 1
s_008um_00063_00787-1	Cluster 1
s_008um_00239_00225-1	Cluster 2
s_008um_00755_00797-1	Cluster 1
s_008um_00190_00338-1	Cluster 1
s_008um_00421_00337-1	Cluster 2
s_008um_00783_00774-1	Cluster 1
s_008um_00665_00483-1	Cluster 2
s_008um_00437_00388-1	Cluster 1
s_008um_00253_00505-1	Cluster 1
s_008um_00156_00561-1	Cluster 1
s_008um_00282_00250-1	Cluster 1
s_008um_00248_00563-1	Cluster 2
s_008um_00631_00610-1	Cluster 1
s_008um_00084_00369-1	Cluster 1
s_008um_00349_00302-1	Cluster 2
s_008um_00655_00576-1	Cluster 1
s_008um_00399_00399-1	Cluster 2
s_008um_00184_00572-1	Cluster 2
s_008um_00622_00649-1	Cluster 1
s_008um_00339_00159-1	Cluster 2
s_008um_00330_00704-1	Cluster 2
s_008um_00404_00416-1	Cluster 1
s_008um_00457_00394-1	Cluster 2
s_008um_00374_00574-1	Cluster 1
s_008um_00038_00316-1	Cluster 1
s_008um_00167_00455-1	Cluster 1
s_008um_00147_00421-1	Cluster 1
s_008um_00185_00806-1	Cluster 1
s_008um_00043_00275-1	Cluster 1
s_008um_00511_00397-1	Cluster 2
s_008um_00205_00223-1	Cluster 2
s_008um_00777_00014-1	Cluster 1
s_008um_00606_00464-1	Cluster 2
s_008um_00061_00089-1	Cluster 1
s_008um_00251_00389-1	Cluster 1
s_008um_00129_00008-1	Cluster 1
s_008um_00019_00242-1	Cluster 1
s_008um_00454_00606-1	Cluster 1
s_008um_00269_00566-1	Cluster 2
s_008um_00790_00460-1	Cluster 1
s_008um_00366_00768-1	Cluster 1
s_008um_00031_00550-1	Cluster 2
s_008um_00196_00443-1	Cluster 1
s_008um_00205_00216-1	Cluster 2
s_008um_00495_00465-1	Cluster 2
s_008um_00128_00701-1	Cluster 1
s_008um_00111_00038-1	Cluster 2
s_008um_00159_00645-1	Cluster 1
s_008um_00139_00702-1	Cluster 1
s_008um_00153_00039-1	Cluster 1
s_008um_00080_00422-1	Cluster 2
s_008um_00179_00381-1	Cluster 1
s_008um_00541_00479-1	Cluster 2
s_008um_00303_00451-1	Cluster 2
s_008um_00721_00598-1	Cluster 1
s_008um_00125_00142-1	Cluster 1
s_008um_00330_00757-1	Cluster 1
s_008um_00447_00325-1	Cluster 1
s_008um_00078_00613-1	Cluster 1
s_008um_00330_00219-1	Cluster 2
s_008um_00512_00402-1	Cluster 1
s_008um_00224_00651-1	Cluster 1
s_008um_00312_00726-1	Cluster 2
s_008um_00038_00259-1	Cluster 1
s_008um_00039_00396-1	Cluster 1
s_008um_00049_00018-1	Cluster 1
s_008um_00532_00477-1	Cluster 2
s_008um_00039_00221-1	Cluster 1
s_008um_00217_00269-1	Cluster 1
s_008um_00685_00792-1	Cluster 1
s_008um_00155_00266-1	Cluster 1
s_008um_00036_00137-1	Cluster 1
s_008um_00028_00711-1	Cluster 1
s_008um_00141_00554-1	Cluster 2
s_008um_00230_00306-1	Cluster 1
s_008um_00622_00702-1	Cluster 1
s_008um_00017_00401-1	Cluster 1
s_008um_00793_00735-1	Cluster 1
s_008um_00098_00648-1	Cluster 1
s_008um_00273_00594-1	Cluster 1
s_008um_00150_00333-1	Cluster 1
s_008um_00115_00430-1	Cluster 2
s_008um_00294_00499-1	Cluster 2
s_008um_00241_00730-1	Cluster 1
s_008um_00213_00810-1	Cluster 2
s_008um_00565_00567-1	Cluster 1
s_008um_00110_00682-1	Cluster 1
s_008um_00117_00561-1	Cluster 1
s_008um_00357_00574-1	Cluster 2
s_008um_00058_00837-1	Cluster 1
s_008um_00061_00786-1	Cluster 2
s_008um_00457_00597-1	Cluster 1
s_008um_00033_00140-1	Cluster 1
s_008um_00232_00164-1	Cluster 1
s_008um_00170_00521-1	Cluster 2
s_008um_00253_00119-1	Cluster 1
s_008um_00340_00380-1	Cluster 2
s_008um_00186_00091-1	Cluster 1
s_008um_00459_00492-1	Cluster 2
s_008um_00184_00682-1	Cluster 2
s_008um_00137_00580-1	Cluster 1
s_008um_00380_00403-1	Cluster 2
s_008um_00084_00504-1	Cluster 1
s_008um_00303_00816-1	Cluster 1
s_008um_00397_00115-1	Cluster 1
s_008um_00476_00642-1	Cluster 1
s_008um_00292_00191-1	Cluster 2
s_008um_00710_00723-1	Cluster 1
s_008um_00363_00614-1	Cluster 2
s_008um_00466_00519-1	Cluster 1
s_008um_00681_00585-1	Cluster 2
s_008um_00071_00837-1	Cluster 1
s_008um_00710_00506-1	Cluster 1
s_008um_00041_00831-1	Cluster 1
s_008um_00344_00675-1	Cluster 1
s_008um_00125_00398-1	Cluster 1
s_008um_00726_00740-1	Cluster 1
s_008um_00742_00744-1	Cluster 1
s_008um_00223_00581-1	Cluster 2
s_008um_00087_00352-1	Cluster 1
s_008um_00239_00221-1	Cluster 2
s_008um_00440_00658-1	Cluster 1
s_008um_00297_00286-1	Cluster 1
s_008um_00085_00750-1	Cluster 1
s_008um_00247_00176-1	Cluster 1
s_008um_00276_00318-1	Cluster 1
s_008um_00310_00483-1	Cluster 2
s_008um_00563_00665-1	Cluster 1
s_008um_00710_00679-1	Cluster 1
s_008um_00044_00696-1	Cluster 1
s_008um_00101_00248-1	Cluster 1
s_008um_00421_00478-1	Cluster 1
s_008um_00240_00815-1	Cluster 2
s_008um_00431_00121-1	Cluster 1
s_008um_00418_00115-1	Cluster 2
s_008um_00052_00526-1	Cluster 1
s_008um_00398_00238-1	Cluster 2
s_008um_00214_00427-1	Cluster 2
s_008um_00312_00434-1	Cluster 2
s_008um_00016_00443-1	Cluster 2
s_008um_00169_00220-1	Cluster 2
s_008um_00159_00563-1	Cluster 1
s_008um_00678_00803-1	Cluster 1
s_008um_00115_00669-1	Cluster 1
s_008um_00125_00666-1	Cluster 2
s_008um_00631_00633-1	Cluster 2
s_008um_00399_00703-1	Cluster 1
s_008um_00139_00663-1	Cluster 2
s_008um_00017_00428-1	Cluster 1
s_008um_00412_00461-1	Cluster 1
s_008um_00426_00584-1	Cluster 1
s_008um_00350_00250-1	Cluster 1
s_008um_00335_00765-1	Cluster 1
s_008um_00805_00708-1	Cluster 1
s_008um_00349_00428-1	Cluster 2
s_008um_00398_00590-1	Cluster 1
s_008um_00349_00755-1	Cluster 1
s_008um_00042_00311-1	Cluster 1
s_008um_00225_00068-1	Cluster 1
s_008um_00048_00581-1	Cluster 2
s_008um_00185_00370-1	Cluster 1
s_008um_00396_00338-1	Cluster 2
s_008um_00204_00358-1	Cluster 1
s_008um_00599_00476-1	Cluster 1
s_008um_00400_00502-1	Cluster 1
s_008um_00436_00580-1	Cluster 1
s_008um_00438_00426-1	Cluster 1
s_008um_00297_00022-1	Cluster 2
s_008um_00232_00248-1	Cluster 1
s_008um_00616_00793-1	Cluster 1
s_008um_00376_00247-1	Cluster 1
s_008um_00603_00513-1	Cluster 2
s_008um_00330_00645-1	Cluster 2
s_008um_00186_00790-1	Cluster 1
s_008um_00041_00299-1	Cluster 1
s_008um_00738_00656-1	Cluster 1
s_008um_00399_00226-1	Cluster 2
s_008um_00362_00692-1	Cluster 1
s_008um_00716_00686-1	Cluster 1
s_008um_00070_00293-1	Cluster 1
s_008um_00376_00633-1	Cluster 1
s_008um_00144_00097-1	Cluster 1
s_008um_00625_00772-1	Cluster 1
s_008um_00047_00748-1	Cluster 1
s_008um_00712_00770-1	Cluster 1
s_008um_00303_00799-1	Cluster 1
s_008um_00264_00324-1	Cluster 1
s_008um_00006_00073-1	Cluster 1
s_008um_00624_00821-1	Cluster 1
s_008um_00044_00045-1	Cluster 1
s_008um_00123_00272-1	Cluster 1
s_008um_00323_00067-1	Cluster 2
s_008um_00396_00671-1	Cluster 1
s_008um_00231_00689-1	Cluster 1
s_008um_00070_00630-1	Cluster 1
s_008um_00493_00591-1	Cluster 1
s_008um_00435_00583-1	Cluster 1
s_008um_00063_00620-1	Cluster 1
s_008um_00337_00806-1	Cluster 1
s_008um_00592_00528-1	Cluster 1
s_008um_00062_00220-1	Cluster 1
s_008um_00284_00175-1	Cluster 2
s_008um_00275_00677-1	Cluster 2
s_008um_00209_00682-1	Cluster 1
s_008um_00163_00293-1	Cluster 1
s_008um_00414_00537-1	Cluster 1
s_008um_00480_00386-1	Cluster 2
s_008um_00065_00417-1	Cluster 1
s_008um_00282_00014-1	Cluster 1
s_008um_00308_00531-1	Cluster 1
s_008um_00249_00407-1	Cluster 2
s_008um_00089_00424-1	Cluster 2
s_008um_00307_00696-1	Cluster 2
s_008um_00402_00295-1	Cluster 2
s_008um_00463_00044-1	Cluster 1
s_008um_00473_00578-1	Cluster 1
s_008um_00273_00693-1	Cluster 1
s_008um_00216_00199-1	Cluster 2
s_008um_00069_00801-1	Cluster 2
s_008um_00041_00508-1	Cluster 1
s_008um_00122_00025-1	Cluster 2
s_008um_00098_00303-1	Cluster 1
s_008um_00206_00167-1	Cluster 2
s_008um_00078_00592-1	Cluster 1
s_008um_00059_00575-1	Cluster 2
s_008um_00002_00435-1	Cluster 1
s_008um_00070_00399-1	Cluster 1
s_008um_00079_00608-1	Cluster 1
s_008um_00425_00272-1	Cluster 2
s_008um_00240_00193-1	Cluster 2
s_008um_00048_00403-1	Cluster 1
s_008um_00417_00390-1	Cluster 1
s_008um_00061_00147-1	Cluster 1
s_008um_00785_00756-1	Cluster 1
s_008um_00410_00080-1	Cluster 2
s_008um_00668_00502-1	Cluster 2
s_008um_00195_00333-1	Cluster 1
s_008um_00302_00478-1	Cluster 1
s_008um_00013_00137-1	Cluster 1
s_008um_00284_00183-1	Cluster 1
s_008um_00223_00631-1	Cluster 2
s_008um_00162_00663-1	Cluster 2
s_008um_00335_00380-1	Cluster 2
s_008um_00396_00421-1	Cluster 2
s_008um_00439_00116-1	Cluster 1
s_008um_00773_00690-1	Cluster 1
s_008um_00096_00658-1	Cluster 1
s_008um_00376_00307-1	Cluster 2
s_008um_00382_00054-1	Cluster 1
s_008um_00480_00510-1	Cluster 2
s_008um_00309_00669-1	Cluster 1
s_008um_00309_00583-1	Cluster 2
s_008um_00297_00765-1	Cluster 2
s_008um_00031_00266-1	Cluster 1
s_008um_00756_00804-1	Cluster 1
s_008um_00347_00599-1	Cluster 2
s_008um_00520_00400-1	Cluster 2
s_008um_00063_00377-1	Cluster 1
s_008um_00460_00489-1	Cluster 2
s_008um_00147_00752-1	Cluster 1
s_008um_00148_00657-1	Cluster 2
s_008um_00288_00042-1	Cluster 2
s_008um_00394_00289-1	Cluster 2
s_008um_00310_00164-1	Cluster 2
s_008um_00057_00472-1	Cluster 1
s_008um_00008_00402-1	Cluster 1
s_008um_00312_00531-1	Cluster 2
s_008um_00241_00760-1	Cluster 2
s_008um_00343_00746-1	Cluster 1
s_008um_00622_00827-1	Cluster 1
s_008um_00142_00283-1	Cluster 1
s_008um_00347_00447-1	Cluster 1
s_008um_00330_00647-1	Cluster 1
s_008um_00450_00097-1	Cluster 1
s_008um_00574_00605-1	Cluster 1
s_008um_00166_00331-1	Cluster 1
s_008um_00391_00780-1	Cluster 1
s_008um_00002_00520-1	Cluster 2
s_008um_00440_00195-1	Cluster 1
s_008um_00283_00807-1	Cluster 1
s_008um_00008_00324-1	Cluster 1
s_008um_00314_00527-1	Cluster 2
s_008um_00011_00224-1	Cluster 1
s_008um_00230_00207-1	Cluster 1
s_008um_00746_00696-1	Cluster 1
s_008um_00295_00012-1	Cluster 2
s_008um_00106_00424-1	Cluster 1
s_008um_00106_00329-1	Cluster 1
s_008um_00177_00656-1	Cluster 1
s_008um_00252_00683-1	Cluster 2
s_008um_00008_00189-1	Cluster 1
s_008um_00335_00603-1	Cluster 2
s_008um_00137_00110-1	Cluster 1
s_008um_00651_00496-1	Cluster 1
s_008um_00220_00117-1	Cluster 1
s_008um_00226_00232-1	Cluster 2
s_008um_00052_00798-1	Cluster 2
s_008um_00252_00527-1	Cluster 2
s_008um_00635_00731-1	Cluster 1
s_008um_00211_00334-1	Cluster 1
s_008um_00127_00122-1	Cluster 2
s_008um_00072_00795-1	Cluster 2
s_008um_00455_00278-1	Cluster 1
s_008um_00114_00166-1	Cluster 1
s_008um_00327_00679-1	Cluster 2
s_008um_00159_00695-1	Cluster 2
s_008um_00444_00021-1	Cluster 2
s_008um_00609_00506-1	Cluster 2
s_008um_00350_00823-1	Cluster 1
s_008um_00042_00641-1	Cluster 1
s_008um_00056_00758-1	Cluster 1
s_008um_00114_00053-1	Cluster 2
s_008um_00094_00204-1	Cluster 1
s_008um_00128_00689-1	Cluster 2
s_008um_00447_00504-1	Cluster 2
s_008um_00390_00664-1	Cluster 1
s_008um_00120_00403-1	Cluster 1
s_008um_00069_00824-1	Cluster 2
s_008um_00689_00712-1	Cluster 1
s_008um_00313_00552-1	Cluster 2
s_008um_00493_00467-1	Cluster 2
s_008um_00211_00193-1	Cluster 2
s_008um_00034_00530-1	Cluster 1
s_008um_00051_00238-1	Cluster 1
s_008um_00532_00431-1	Cluster 2
s_008um_00223_00161-1	Cluster 1
s_008um_00056_00583-1	Cluster 1
s_008um_00226_00601-1	Cluster 1
s_008um_00078_00595-1	Cluster 1
s_008um_00568_00496-1	Cluster 2
s_008um_00376_00669-1	Cluster 1
s_008um_00005_00405-1	Cluster 1
s_008um_00072_00700-1	Cluster 1
s_008um_00035_00082-1	Cluster 1
s_008um_00149_00567-1	Cluster 1
s_008um_00311_00000-1	Cluster 2
s_008um_00136_00118-1	Cluster 1
s_008um_00622_00634-1	Cluster 1
s_008um_00004_00425-1	Cluster 1
s_008um_00318_00824-1	Cluster 1
s_008um_00373_00631-1	Cluster 1
s_008um_00361_00192-1	Cluster 1
s_008um_00373_00784-1	Cluster 1
s_008um_00311_00271-1	Cluster 1
s_008um_00359_00245-1	Cluster 1
s_008um_00486_00432-1	Cluster 1
s_008um_00337_00532-1	Cluster 2
s_008um_00141_00319-1	Cluster 1
s_008um_00718_00791-1	Cluster 1
s_008um_00423_00014-1	Cluster 2
s_008um_00631_00474-1	Cluster 1
s_008um_00044_00782-1	Cluster 1
s_008um_00444_00108-1	Cluster 1
s_008um_00438_00584-1	Cluster 1
s_008um_00087_00020-1	Cluster 1
s_008um_00185_00385-1	Cluster 1
s_008um_00338_00498-1	Cluster 2
s_008um_00261_00404-1	Cluster 2
s_008um_00697_00751-1	Cluster 1
s_008um_00417_00513-1	Cluster 1
s_008um_00088_00829-1	Cluster 1
s_008um_00063_00290-1	Cluster 1
s_008um_00024_00413-1	Cluster 1
s_008um_00462_00605-1	Cluster 1
s_008um_00305_00570-1	Cluster 1
s_008um_00139_00341-1	Cluster 1
s_008um_00618_00510-1	Cluster 2
s_008um_00767_00747-1	Cluster 1
s_008um_00669_00573-1	Cluster 1
s_008um_00095_00538-1	Cluster 2
s_008um_00069_00708-1	Cluster 1
s_008um_00118_00435-1	Cluster 2
s_008um_00730_00647-1	Cluster 1
s_008um_00421_00094-1	Cluster 2
s_008um_00027_00303-1	Cluster 1
s_008um_00055_00111-1	Cluster 1
s_008um_00473_00476-1	Cluster 2
s_008um_00137_00728-1	Cluster 2
s_008um_00367_00555-1	Cluster 1
s_008um_00263_00625-1	Cluster 1
s_008um_00076_00009-1	Cluster 1
s_008um_00410_00710-1	Cluster 1
s_008um_00638_00618-1	Cluster 1
s_008um_00307_00299-1	Cluster 1
s_008um_00320_00328-1	Cluster 2
s_008um_00447_00291-1	Cluster 2
s_008um_00282_00676-1	Cluster 2
s_008um_00203_00195-1	Cluster 2
s_008um_00375_00813-1	Cluster 1
s_008um_00065_00187-1	Cluster 1
s_008um_00492_00651-1	Cluster 1
s_008um_00152_00231-1	Cluster 1
s_008um_00215_00232-1	Cluster 1
s_008um_00027_00057-1	Cluster 1
s_008um_00137_00687-1	Cluster 1
s_008um_00766_00007-1	Cluster 1
s_008um_00506_00620-1	Cluster 1
s_008um_00128_00723-1	Cluster 2
s_008um_00404_00592-1	Cluster 1
s_008um_00377_00054-1	Cluster 1
s_008um_00693_00525-1	Cluster 2
s_008um_00081_00280-1	Cluster 1
s_008um_00111_00293-1	Cluster 1
s_008um_00509_00516-1	Cluster 2
s_008um_00569_00586-1	Cluster 1
s_008um_00127_00156-1	Cluster 1
s_008um_00059_00830-1	Cluster 2
s_008um_00051_00518-1	Cluster 1
s_008um_00398_00414-1	Cluster 1
s_008um_00123_00356-1	Cluster 1
s_008um_00016_00114-1	Cluster 1
s_008um_00660_00766-1	Cluster 1
s_008um_00250_00556-1	Cluster 1
s_008um_00365_00581-1	Cluster 2
s_008um_00507_00523-1	Cluster 1
s_008um_00432_00249-1	Cluster 2
s_008um_00048_00112-1	Cluster 1
s_008um_00457_00498-1	Cluster 2
s_008um_00266_00650-1	Cluster 2
s_008um_00407_00130-1	Cluster 2
s_008um_00194_00448-1	Cluster 1
s_008um_00391_00066-1	Cluster 1
s_008um_00231_00166-1	Cluster 1
s_008um_00088_00439-1	Cluster 2
s_008um_00451_00692-1	Cluster 1
s_008um_00011_00406-1	Cluster 1
s_008um_00225_00594-1	Cluster 1
s_008um_00420_00614-1	Cluster 1
s_008um_00374_00089-1	Cluster 2
s_008um_00157_00503-1	Cluster 1
s_008um_00019_00559-1	Cluster 2
s_008um_00254_00810-1	Cluster 2
s_008um_00098_00315-1	Cluster 1
s_008um_00441_00547-1	Cluster 1
s_008um_00418_00533-1	Cluster 1
s_008um_00278_00367-1	Cluster 2
s_008um_00311_00673-1	Cluster 2
s_008um_00228_00727-1	Cluster 1
s_008um_00373_00793-1	Cluster 1
s_008um_00068_00453-1	Cluster 2
s_008um_00046_00017-1	Cluster 1
s_008um_00405_00345-1	Cluster 2
s_008um_00669_00720-1	Cluster 1
s_008um_00238_00772-1	Cluster 1
s_008um_00601_00609-1	Cluster 1
s_008um_00631_00537-1	Cluster 1
s_008um_00364_00598-1	Cluster 2
s_008um_00351_00295-1	Cluster 1
s_008um_00418_00679-1	Cluster 1
s_008um_00171_00317-1	Cluster 1
s_008um_00703_00746-1	Cluster 1
s_008um_00258_00785-1	Cluster 2
s_008um_00249_00776-1	Cluster 2
s_008um_00667_00718-1	Cluster 1
s_008um_00133_00746-1	Cluster 2
s_008um_00124_00223-1	Cluster 2
s_008um_00692_00592-1	Cluster 2
s_008um_00273_00212-1	Cluster 2
s_008um_00476_00477-1	Cluster 1
s_008um_00704_00834-1	Cluster 1
s_008um_00226_00096-1	Cluster 2
s_008um_00520_00489-1	Cluster 2
s_008um_00145_00018-1	Cluster 1
s_008um_00181_00346-1	Cluster 1
s_008um_00310_00357-1	Cluster 1
s_008um_00505_00645-1	Cluster 1
s_008um_00147_00618-1	Cluster 1
s_008um_00236_00417-1	Cluster 2
s_008um_00309_00501-1	Cluster 2
s_008um_00202_00662-1	Cluster 1
s_008um_00133_00284-1	Cluster 1
s_008um_00186_00090-1	Cluster 1
s_008um_00113_00101-1	Cluster 1
s_008um_00750_00767-1	Cluster 1
s_008um_00407_00324-1	Cluster 1
s_008um_00049_00054-1	Cluster 1
s_008um_00674_00516-1	Cluster 2
s_008um_00066_00412-1	Cluster 1
s_008um_00168_00359-1	Cluster 1
s_008um_00170_00229-1	Cluster 1
s_008um_00277_00291-1	Cluster 1
s_008um_00728_00562-1	Cluster 1
s_008um_00286_00003-1	Cluster 1
s_008um_00089_00808-1	Cluster 2
s_008um_00471_00548-1	Cluster 2
s_008um_00125_00452-1	Cluster 2
s_008um_00228_00359-1	Cluster 1
s_008um_00397_00338-1	Cluster 2
s_008um_00056_00098-1	Cluster 1
s_008um_00723_00731-1	Cluster 1
s_008um_00322_00628-1	Cluster 1
s_008um_00697_00670-1	Cluster 1
s_008um_00337_00341-1	Cluster 2
s_008um_00384_00755-1	Cluster 1
s_008um_00355_00114-1	Cluster 2
s_008um_00147_00300-1	Cluster 1
s_008um_00162_00235-1	Cluster 2
s_008um_00459_00159-1	Cluster 1
s_008um_00371_00644-1	Cluster 1
s_008um_00192_00447-1	Cluster 1
s_008um_00711_00527-1	Cluster 1
s_008um_00790_00593-1	Cluster 1
s_008um_00661_00700-1	Cluster 1
s_008um_00403_00557-1	Cluster 1
s_008um_00153_00084-1	Cluster 1
s_008um_00372_00493-1	Cluster 1
s_008um_00296_00545-1	Cluster 2
s_008um_00375_00511-1	Cluster 2
s_008um_00083_00120-1	Cluster 1
s_008um_00783_00716-1	Cluster 1
s_008um_00354_00546-1	Cluster 2
s_008um_00000_00642-1	Cluster 1
s_008um_00130_00326-1	Cluster 1
s_008um_00092_00788-1	Cluster 2
s_008um_00483_00552-1	Cluster 1
s_008um_00429_00393-1	Cluster 2
s_008um_00424_00399-1	Cluster 1
s_008um_00629_00774-1	Cluster 1
s_008um_00644_00482-1	Cluster 2
s_008um_00109_00761-1	Cluster 2
s_008um_00417_00392-1	Cluster 2
s_008um_00425_00460-1	Cluster 1
s_008um_00150_00054-1	Cluster 2
s_008um_00276_00214-1	Cluster 2
s_008um_00044_00231-1	Cluster 1
s_008um_00264_00588-1	Cluster 2
s_008um_00395_00411-1	Cluster 2
s_008um_00117_00632-1	Cluster 1
s_008um_00282_00165-1	Cluster 2
s_008um_00452_00083-1	Cluster 2
s_008um_00358_00279-1	Cluster 1
s_008um_00595_00577-1	Cluster 1
s_008um_00082_00384-1	Cluster 1
s_008um_00657_00542-1	Cluster 1
s_008um_00276_00326-1	Cluster 1
s_008um_00663_00632-1	Cluster 1
s_008um_00203_00561-1	Cluster 2
s_008um_00419_00331-1	Cluster 2
s_008um_00464_00470-1	Cluster 2
s_008um_00144_00013-1	Cluster 1
s_008um_00263_00294-1	Cluster 1
s_008um_00073_00551-1	Cluster 2
s_008um_00731_00768-1	Cluster 1
s_008um_00485_00436-1	Cluster 2
s_008um_00543_00495-1	Cluster 1
s_008um_00346_00579-1	Cluster 1
s_008um_00361_00069-1	Cluster 2
s_008um_00263_00330-1	Cluster 1
s_008um_00553_00588-1	Cluster 1
s_008um_00315_00590-1	Cluster 2
s_008um_00329_00105-1	Cluster 2
s_008um_00068_00206-1	Cluster 1
s_008um_00750_00674-1	Cluster 1
s_008um_00421_00111-1	Cluster 2
s_008um_00494_00389-1	Cluster 2
s_008um_00219_00739-1	Cluster 1
s_008um_00346_00547-1	Cluster 2
s_008um_00196_00644-1	Cluster 1
s_008um_00703_00547-1	Cluster 2
s_008um_00383_00413-1	Cluster 2
s_008um_00471_00370-1	Cluster 2
s_008um_00032_00462-1	Cluster 2
s_008um_00186_00371-1	Cluster 1
s_008um_00020_00754-1	Cluster 1
s_008um_00250_00357-1	Cluster 1
s_008um_00284_00770-1	Cluster 2
s_008um_00377_00630-1	Cluster 1
s_008um_00241_00572-1	Cluster 1
s_008um_00350_00152-1	Cluster 1
s_008um_00360_00055-1	Cluster 1
s_008um_00254_00609-1	Cluster 2
s_008um_00168_00656-1	Cluster 1
s_008um_00220_00349-1	Cluster 1
s_008um_00418_00433-1	Cluster 1
s_008um_00587_00603-1	Cluster 1
s_008um_00322_00305-1	Cluster 1
s_008um_00560_00625-1	Cluster 1
s_008um_00430_00147-1	Cluster 1
s_008um_00025_00293-1	Cluster 1
s_008um_00214_00670-1	Cluster 1
s_008um_00135_00582-1	Cluster 1
s_008um_00721_00696-1	Cluster 1
s_008um_00609_00469-1	Cluster 1
s_008um_00191_00034-1	Cluster 2
s_008um_00429_00662-1	Cluster 1
s_008um_00008_00120-1	Cluster 1
s_008um_00071_00709-1	Cluster 1
s_008um_00693_00702-1	Cluster 1
s_008um_00444_00001-1	Cluster 2
s_008um_00398_00324-1	Cluster 2
s_008um_00644_00643-1	Cluster 1
s_008um_00348_00619-1	Cluster 2
s_008um_00116_00146-1	Cluster 2
s_008um_00478_00579-1	Cluster 2
s_008um_00121_00222-1	Cluster 2
s_008um_00620_00781-1	Cluster 1
s_008um_00611_00505-1	Cluster 2
s_008um_00011_00833-1	Cluster 1
s_008um_00421_00284-1	Cluster 2
s_008um_00644_00636-1	Cluster 2
s_008um_00110_00313-1	Cluster 1
s_008um_00034_00057-1	Cluster 1
s_008um_00125_00741-1	Cluster 2
s_008um_00135_00506-1	Cluster 1
s_008um_00755_00835-1	Cluster 1
s_008um_00275_00748-1	Cluster 2
s_008um_00137_00661-1	Cluster 1
s_008um_00055_00189-1	Cluster 1
s_008um_00829_00001-1	Cluster 1
s_008um_00280_00396-1	Cluster 2
s_008um_00358_00255-1	Cluster 1
s_008um_00333_00217-1	Cluster 2
s_008um_00231_00231-1	Cluster 1
s_008um_00027_00311-1	Cluster 1
s_008um_00423_00497-1	Cluster 1
s_008um_00220_00365-1	Cluster 1
s_008um_00578_00468-1	Cluster 2
s_008um_00281_00693-1	Cluster 2
s_008um_00148_00443-1	Cluster 2
s_008um_00501_00405-1	Cluster 2
s_008um_00378_00200-1	Cluster 2
s_008um_00147_00297-1	Cluster 1
s_008um_00163_00212-1	Cluster 2
s_008um_00635_00579-1	Cluster 1
s_008um_00457_00485-1	Cluster 2
s_008um_00367_00688-1	Cluster 1
s_008um_00149_00794-1	Cluster 2
s_008um_00022_00071-1	Cluster 1
s_008um_00189_00391-1	Cluster 1
s_008um_00251_00640-1	Cluster 2
s_008um_00396_00319-1	Cluster 2
s_008um_00352_00791-1	Cluster 1
s_008um_00114_00740-1	Cluster 2
s_008um_00135_00633-1	Cluster 1
s_008um_00425_00028-1	Cluster 2
s_008um_00194_00534-1	Cluster 2
s_008um_00083_00241-1	Cluster 1
s_008um_00008_00468-1	Cluster 2
s_008um_00498_00566-1	Cluster 2
s_008um_00264_00627-1	Cluster 1
s_008um_00337_00046-1	Cluster 2
s_008um_00005_00452-1	Cluster 2
s_008um_00023_00653-1	Cluster 1
s_008um_00071_00835-1	Cluster 1
s_008um_00029_00111-1	Cluster 1
s_008um_00071_00387-1	Cluster 1
s_008um_00202_00041-1	Cluster 2
s_008um_00107_00741-1	Cluster 1
s_008um_00665_00516-1	Cluster 1
s_008um_00103_00301-1	Cluster 1
s_008um_00550_00457-1	Cluster 1
s_008um_00204_00434-1	Cluster 1
s_008um_00655_00719-1	Cluster 1
s_008um_00399_00500-1	Cluster 1
s_008um_00425_00677-1	Cluster 1
s_008um_00054_00232-1	Cluster 1
s_008um_00336_00182-1	Cluster 2
s_008um_00486_00554-1	Cluster 2
s_008um_00625_00469-1	Cluster 1
s_008um_00203_00328-1	Cluster 1
s_008um_00271_00744-1	Cluster 1
s_008um_00762_00647-1	Cluster 1
s_008um_00318_00355-1	Cluster 2
s_008um_00160_00215-1	Cluster 1
s_008um_00281_00019-1	Cluster 1
s_008um_00274_00282-1	Cluster 1
s_008um_00350_00234-1	Cluster 1
s_008um_00594_00533-1	Cluster 2
s_008um_00199_00436-1	Cluster 2
s_008um_00203_00409-1	Cluster 2
s_008um_00665_00546-1	Cluster 1
s_008um_00170_00066-1	Cluster 2
s_008um_00303_00541-1	Cluster 1
s_008um_00196_00653-1	Cluster 1
s_008um_00121_00336-1	Cluster 1
s_008um_00098_00756-1	Cluster 1
s_008um_00520_00602-1	Cluster 1
s_008um_00171_00404-1	Cluster 1
s_008um_00369_00682-1	Cluster 1
s_008um_00303_00593-1	Cluster 1
s_008um_00373_00269-1	Cluster 1
s_008um_00489_00632-1	Cluster 1
s_008um_00320_00622-1	Cluster 1
s_008um_00468_00100-1	Cluster 1
s_008um_00481_00459-1	Cluster 2
s_008um_00684_00509-1	Cluster 2
s_008um_00020_00758-1	Cluster 1
s_008um_00400_00003-1	Cluster 2
s_008um_00111_00520-1	Cluster 2
s_008um_00613_00836-1	Cluster 1
s_008um_00756_00834-1	Cluster 1
s_008um_00333_00194-1	Cluster 1
s_008um_00452_00440-1	Cluster 1
s_008um_00262_00560-1	Cluster 1
s_008um_00448_00007-1	Cluster 2
s_008um_00141_00051-1	Cluster 2
s_008um_00764_00775-1	Cluster 1
s_008um_00417_00320-1	Cluster 2
s_008um_00138_00289-1	Cluster 1
s_008um_00514_00623-1	Cluster 1
s_008um_00185_00693-1	Cluster 2
s_008um_00092_00371-1	Cluster 1
s_008um_00585_00540-1	Cluster 1
s_008um_00185_00712-1	Cluster 1
s_008um_00462_00440-1	Cluster 2
s_008um_00417_00478-1	Cluster 1
s_008um_00346_00474-1	Cluster 2
s_008um_00051_00144-1	Cluster 1
s_008um_00286_00579-1	Cluster 1
s_008um_00249_00506-1	Cluster 2
s_008um_00191_00777-1	Cluster 1
s_008um_00150_00377-1	Cluster 1
s_008um_00503_00568-1	Cluster 2
s_008um_00459_00576-1	Cluster 1
s_008um_00053_00533-1	Cluster 1
s_008um_00068_00546-1	Cluster 1
s_008um_00231_00837-1	Cluster 2
s_008um_00201_00775-1	Cluster 1
s_008um_00093_00449-1	Cluster 2
s_008um_00237_00750-1	Cluster 2
s_008um_00781_00667-1	Cluster 1
s_008um_00384_00626-1	Cluster 1
s_008um_00085_00314-1	Cluster 1
s_008um_00554_00501-1	Cluster 2
s_008um_00792_00226-1	Cluster 1
s_008um_00689_00727-1	Cluster 1
s_008um_00357_00193-1	Cluster 1
s_008um_00536_00554-1	Cluster 2
s_008um_00386_00600-1	Cluster 1
s_008um_00184_00090-1	Cluster 1
s_008um_00016_00744-1	Cluster 1
s_008um_00161_00199-1	Cluster 2
s_008um_00205_00029-1	Cluster 2
s_008um_00211_00045-1	Cluster 1
s_008um_00337_00796-1	Cluster 1
s_008um_00710_00590-1	Cluster 1
s_008um_00250_00640-1	Cluster 2
s_008um_00190_00431-1	Cluster 1
s_008um_00385_00329-1	Cluster 2
s_008um_00132_00749-1	Cluster 2
s_008um_00176_00739-1	Cluster 2
s_008um_00310_00477-1	Cluster 2
s_008um_00253_00285-1	Cluster 1
s_008um_00349_00774-1	Cluster 1
s_008um_00355_00789-1	Cluster 1
s_008um_00150_00559-1	Cluster 1
s_008um_00133_00694-1	Cluster 2
s_008um_00365_00584-1	Cluster 2
s_008um_00189_00525-1	Cluster 1
s_008um_00398_00298-1	Cluster 1
s_008um_00631_00541-1	Cluster 1
s_008um_00298_00801-1	Cluster 1
s_008um_00193_00614-1	Cluster 2
s_008um_00100_00432-1	Cluster 1
s_008um_00292_00759-1	Cluster 2
s_008um_00196_00749-1	Cluster 1
s_008um_00153_00018-1	Cluster 1
s_008um_00435_00410-1	Cluster 2
s_008um_00092_00351-1	Cluster 1
s_008um_00034_00646-1	Cluster 1
s_008um_00096_00621-1	Cluster 1
s_008um_00017_00158-1	Cluster 1
s_008um_00061_00359-1	Cluster 1
s_008um_00410_00711-1	Cluster 1
s_008um_00607_00808-1	Cluster 1
s_008um_00503_00515-1	Cluster 1
s_008um_00316_00721-1	Cluster 2
s_008um_00158_00508-1	Cluster 2
s_008um_00458_00608-1	Cluster 1
s_008um_00110_00342-1	Cluster 1
s_008um_00794_00671-1	Cluster 1
s_008um_00176_00200-1	Cluster 1
s_008um_00492_00404-1	Cluster 2
s_008um_00009_00309-1	Cluster 1
s_008um_00514_00519-1	Cluster 2
s_008um_00377_00602-1	Cluster 1
s_008um_00302_00492-1	Cluster 2
s_008um_00124_00575-1	Cluster 1
s_008um_00075_00807-1	Cluster 1
s_008um_00317_00263-1	Cluster 1
s_008um_00301_00311-1	Cluster 1
s_008um_00047_00242-1	Cluster 1
s_008um_00507_00428-1	Cluster 2
s_008um_00450_00593-1	Cluster 1
s_008um_00148_00030-1	Cluster 1
s_008um_00209_00573-1	Cluster 1
s_008um_00411_00092-1	Cluster 1
s_008um_00227_00742-1	Cluster 1
s_008um_00283_00383-1	Cluster 1
s_008um_00031_00263-1	Cluster 1
s_008um_00374_00179-1	Cluster 2
s_008um_00347_00001-1	Cluster 1
s_008um_00137_00144-1	Cluster 2
s_008um_00022_00758-1	Cluster 1
s_008um_00159_00015-1	Cluster 2
s_008um_00220_00423-1	Cluster 2
s_008um_00387_00017-1	Cluster 1
s_008um_00276_00644-1	Cluster 2
s_008um_00025_00059-1	Cluster 1
s_008um_00318_00606-1	Cluster 2
s_008um_00430_00325-1	Cluster 2
s_008um_00277_00007-1	Cluster 1
s_008um_00361_00627-1	Cluster 1
s_008um_00330_00260-1	Cluster 1
s_008um_00336_00532-1	Cluster 2
s_008um_00195_00218-1	Cluster 2
s_008um_00068_00220-1	Cluster 1
s_008um_00082_00200-1	Cluster 1
s_008um_00439_00478-1	Cluster 1
s_008um_00467_00089-1	Cluster 2
s_008um_00330_00289-1	Cluster 1
s_008um_00183_00205-1	Cluster 2
s_008um_00123_00759-1	Cluster 2
s_008um_00231_00835-1	Cluster 1
s_008um_00269_00257-1	Cluster 1
s_008um_00496_00603-1	Cluster 1
s_008um_00301_00263-1	Cluster 1
s_008um_00124_00561-1	Cluster 1
s_008um_00004_00681-1	Cluster 1
s_008um_00583_00461-1	Cluster 1
s_008um_00428_00037-1	Cluster 2
s_008um_00470_00401-1	Cluster 2
s_008um_00283_00681-1	Cluster 1
s_008um_00390_00717-1	Cluster 1
s_008um_00211_00336-1	Cluster 1
s_008um_00714_00720-1	Cluster 1
s_008um_00725_00548-1	Cluster 1
s_008um_00122_00062-1	Cluster 1
s_008um_00010_00118-1	Cluster 1
s_008um_00229_00202-1	Cluster 2
s_008um_00153_00723-1	Cluster 2
s_008um_00450_00113-1	Cluster 2
s_008um_00666_00733-1	Cluster 1
s_008um_00658_00582-1	Cluster 1
s_008um_00036_00435-1	Cluster 2
s_008um_00401_00255-1	Cluster 1
s_008um_00212_00098-1	Cluster 2
s_008um_00082_00805-1	Cluster 2
s_008um_00042_00216-1	Cluster 1
s_008um_00464_00109-1	Cluster 1
s_008um_00498_00396-1	Cluster 2
s_008um_00333_00229-1	Cluster 1
s_008um_00359_00266-1	Cluster 1
s_008um_00135_00507-1	Cluster 1
s_008um_00210_00175-1	Cluster 1
s_008um_00371_00353-1	Cluster 2
s_008um_00625_00751-1	Cluster 1
s_008um_00455_00397-1	Cluster 2
s_008um_00297_00493-1	Cluster 2
s_008um_00377_00807-1	Cluster 1
s_008um_00255_00536-1	Cluster 2
s_008um_00503_00484-1	Cluster 2
s_008um_00162_00543-1	Cluster 2
s_008um_00316_00470-1	Cluster 1
s_008um_00066_00763-1	Cluster 1
s_008um_00512_00632-1	Cluster 1
s_008um_00314_00643-1	Cluster 2
s_008um_00017_00794-1	Cluster 1
s_008um_00048_00827-1	Cluster 2
s_008um_00038_00108-1	Cluster 1
s_008um_00738_00682-1	Cluster 1
s_008um_00361_00488-1	Cluster 2
s_008um_00210_00118-1	Cluster 2
s_008um_00362_00464-1	Cluster 2
s_008um_00452_00053-1	Cluster 1
s_008um_00060_00319-1	Cluster 1
s_008um_00688_00488-1	Cluster 2
s_008um_00401_00577-1	Cluster 1
s_008um_00329_00287-1	Cluster 1
s_008um_00266_00318-1	Cluster 1
s_008um_00185_00219-1	Cluster 2
s_008um_00146_00549-1	Cluster 2
s_008um_00234_00208-1	Cluster 2
s_008um_00083_00246-1	Cluster 1
s_008um_00160_00590-1	Cluster 1
s_008um_00464_00695-1	Cluster 1
s_008um_00151_00187-1	Cluster 2
s_008um_00053_00519-1	Cluster 2
s_008um_00179_00456-1	Cluster 2
s_008um_00507_00503-1	Cluster 1
s_008um_00187_00418-1	Cluster 2
s_008um_00376_00268-1	Cluster 1
s_008um_00329_00561-1	Cluster 2
s_008um_00461_00129-1	Cluster 1
s_008um_00126_00688-1	Cluster 2
s_008um_00316_00455-1	Cluster 2
s_008um_00290_00394-1	Cluster 1
s_008um_00182_00452-1	Cluster 2
s_008um_00440_00019-1	Cluster 2
s_008um_00041_00792-1	Cluster 1
s_008um_00123_00013-1	Cluster 2
s_008um_00780_00672-1	Cluster 1
s_008um_00195_00636-1	Cluster 2
s_008um_00093_00048-1	Cluster 1
s_008um_00463_00278-1	Cluster 1
s_008um_00159_00243-1	Cluster 1
s_008um_00396_00409-1	Cluster 1
s_008um_00561_00608-1	Cluster 1
s_008um_00330_00478-1	Cluster 1
s_008um_00211_00833-1	Cluster 2
s_008um_00362_00639-1	Cluster 1
s_008um_00110_00771-1	Cluster 2
s_008um_00365_00347-1	Cluster 2
s_008um_00301_00702-1	Cluster 1
s_008um_00018_00223-1	Cluster 1
s_008um_00386_00110-1	Cluster 1
s_008um_00332_00259-1	Cluster 1
s_008um_00086_00443-1	Cluster 2
s_008um_00456_00010-1	Cluster 1
s_008um_00211_00300-1	Cluster 1
s_008um_00211_00292-1	Cluster 1
s_008um_00306_00628-1	Cluster 2
s_008um_00354_00757-1	Cluster 1
s_008um_00027_00251-1	Cluster 1
s_008um_00357_00687-1	Cluster 1
s_008um_00245_00740-1	Cluster 2
s_008um_00307_00024-1	Cluster 2
s_008um_00560_00616-1	Cluster 1
s_008um_00125_00731-1	Cluster 2
s_008um_00012_00428-1	Cluster 1
s_008um_00105_00446-1	Cluster 1
s_008um_00501_00590-1	Cluster 1
s_008um_00182_00012-1	Cluster 1
s_008um_00142_00141-1	Cluster 2
s_008um_00551_00476-1	Cluster 1
s_008um_00064_00467-1	Cluster 1
s_008um_00735_00808-1	Cluster 1
s_008um_00625_00576-1	Cluster 1
s_008um_00223_00555-1	Cluster 1
s_008um_00133_00377-1	Cluster 1
s_008um_00371_00336-1	Cluster 2
s_008um_00160_00780-1	Cluster 2
s_008um_00464_00613-1	Cluster 1
s_008um_00174_00459-1	Cluster 1
s_008um_00138_00648-1	Cluster 1
s_008um_00029_00226-1	Cluster 1
s_008um_00418_00651-1	Cluster 1
s_008um_00322_00678-1	Cluster 1
s_008um_00698_00827-1	Cluster 1
s_008um_00345_00331-1	Cluster 2
s_008um_00328_00674-1	Cluster 2
s_008um_00604_00485-1	Cluster 2
s_008um_00098_00511-1	Cluster 2
s_008um_00351_00097-1	Cluster 2
s_008um_00182_00577-1	Cluster 2
s_008um_00680_00530-1	Cluster 2
s_008um_00310_00687-1	Cluster 2
s_008um_00697_00531-1	Cluster 1
s_008um_00696_00599-1	Cluster 1
s_008um_00303_00520-1	Cluster 2
s_008um_00046_00761-1	Cluster 1
s_008um_00375_00360-1	Cluster 1
s_008um_00260_00658-1	Cluster 2
s_008um_00260_00823-1	Cluster 1
s_008um_00613_00827-1	Cluster 1
s_008um_00799_00671-1	Cluster 1
s_008um_00094_00555-1	Cluster 2
s_008um_00195_00582-1	Cluster 2
s_008um_00582_00592-1	Cluster 1
s_008um_00341_00795-1	Cluster 1
s_008um_00361_00330-1	Cluster 2
s_008um_00682_00501-1	Cluster 2
s_008um_00175_00358-1	Cluster 1
s_008um_00111_00509-1	Cluster 1
s_008um_00221_00569-1	Cluster 2
s_008um_00053_00034-1	Cluster 1
s_008um_00131_00325-1	Cluster 1
s_008um_00218_00781-1	Cluster 2
s_008um_00729_00700-1	Cluster 1
s_008um_00048_00427-1	Cluster 2
s_008um_00418_00278-1	Cluster 1
s_008um_00103_00020-1	Cluster 1
s_008um_00164_00757-1	Cluster 2
s_008um_00009_00328-1	Cluster 1
s_008um_00211_00231-1	Cluster 2
s_008um_00122_00216-1	Cluster 2
s_008um_00086_00272-1	Cluster 1
s_008um_00101_00733-1	Cluster 1
s_008um_00089_00734-1	Cluster 1
s_008um_00183_00420-1	Cluster 1
s_008um_00290_00519-1	Cluster 2
s_008um_00404_00024-1	Cluster 2
s_008um_00381_00606-1	Cluster 1
s_008um_00447_00036-1	Cluster 2
s_008um_00621_00721-1	Cluster 1
s_008um_00094_00678-1	Cluster 1
s_008um_00401_00281-1	Cluster 2
s_008um_00293_00550-1	Cluster 2
s_008um_00552_00484-1	Cluster 2
s_008um_00455_00478-1	Cluster 2
s_008um_00064_00689-1	Cluster 1
s_008um_00155_00562-1	Cluster 1
s_008um_00246_00067-1	Cluster 1
s_008um_00692_00813-1	Cluster 1
s_008um_00453_00365-1	Cluster 2
s_008um_00406_00285-1	Cluster 2
s_008um_00481_00470-1	Cluster 2
s_008um_00444_00267-1	Cluster 2
s_008um_00333_00822-1	Cluster 1
s_008um_00393_00445-1	Cluster 2
s_008um_00366_00269-1	Cluster 1
s_008um_00793_00015-1	Cluster 1
s_008um_00692_00722-1	Cluster 1
s_008um_00361_00604-1	Cluster 1
s_008um_00087_00541-1	Cluster 2
s_008um_00171_00823-1	Cluster 2
s_008um_00368_00524-1	Cluster 2
s_008um_00327_00445-1	Cluster 1
s_008um_00543_00627-1	Cluster 1
s_008um_00049_00762-1	Cluster 1
s_008um_00470_00691-1	Cluster 1
s_008um_00688_00618-1	Cluster 2
s_008um_00082_00448-1	Cluster 2
s_008um_00637_00808-1	Cluster 1
s_008um_00241_00665-1	Cluster 1
s_008um_00263_00678-1	Cluster 2
s_008um_00464_00402-1	Cluster 2
s_008um_00546_00529-1	Cluster 2
s_008um_00765_00541-1	Cluster 1
s_008um_00216_00395-1	Cluster 2
s_008um_00781_00764-1	Cluster 1
s_008um_00170_00023-1	Cluster 1
s_008um_00219_00741-1	Cluster 1
s_008um_00322_00758-1	Cluster 1
s_008um_00062_00361-1	Cluster 1
s_008um_00090_00741-1	Cluster 1
s_008um_00250_00756-1	Cluster 2
s_008um_00431_00059-1	Cluster 1
s_008um_00338_00578-1	Cluster 2
s_008um_00367_00725-1	Cluster 1
s_008um_00254_00264-1	Cluster 1
s_008um_00122_00304-1	Cluster 1
s_008um_00417_00742-1	Cluster 1
s_008um_00219_00270-1	Cluster 1
s_008um_00014_00107-1	Cluster 1
s_008um_00384_00733-1	Cluster 1
s_008um_00123_00330-1	Cluster 1
s_008um_00183_00548-1	Cluster 2
s_008um_00375_00457-1	Cluster 2
s_008um_00159_00443-1	Cluster 1
s_008um_00107_00836-1	Cluster 2
s_008um_00298_00347-1	Cluster 1
s_008um_00298_00267-1	Cluster 1
s_008um_00305_00138-1	Cluster 1
s_008um_00462_00053-1	Cluster 2
s_008um_00136_00125-1	Cluster 2
s_008um_00041_00795-1	Cluster 1
s_008um_00280_00834-1	Cluster 1
s_008um_00654_00788-1	Cluster 1
s_008um_00153_00454-1	Cluster 2
s_008um_00385_00453-1	Cluster 1
s_008um_00074_00613-1	Cluster 1
s_008um_00366_00218-1	Cluster 2
s_008um_00477_00396-1	Cluster 1
s_008um_00287_00669-1	Cluster 1
s_008um_00006_00167-1	Cluster 1
s_008um_00424_00149-1	Cluster 1
s_008um_00687_00742-1	Cluster 1
s_008um_00204_00198-1	Cluster 2
s_008um_00241_00219-1	Cluster 2
s_008um_00389_00405-1	Cluster 2
s_008um_00431_00275-1	Cluster 2
s_008um_00130_00532-1	Cluster 2
s_008um_00272_00199-1	Cluster 2
s_008um_00422_00039-1	Cluster 2
s_008um_00388_00415-1	Cluster 1
s_008um_00025_00768-1	Cluster 1
s_008um_00101_00640-1	Cluster 1
s_008um_00181_00308-1	Cluster 1
s_008um_00400_00201-1	Cluster 2
s_008um_00062_00154-1	Cluster 1
s_008um_00084_00399-1	Cluster 1
s_008um_00134_00824-1	Cluster 1
s_008um_00058_00681-1	Cluster 1
s_008um_00372_00260-1	Cluster 1
s_008um_00360_00117-1	Cluster 1
s_008um_00475_00374-1	Cluster 2
s_008um_00360_00188-1	Cluster 1
s_008um_00050_00657-1	Cluster 1
s_008um_00142_00837-1	Cluster 2
s_008um_00154_00538-1	Cluster 2
s_008um_00291_00538-1	Cluster 2
s_008um_00723_00817-1	Cluster 1
s_008um_00317_00808-1	Cluster 1
s_008um_00321_00791-1	Cluster 1
s_008um_00454_00495-1	Cluster 2
s_008um_00401_00202-1	Cluster 2
s_008um_00558_00513-1	Cluster 1
s_008um_00376_00516-1	Cluster 2
s_008um_00269_00605-1	Cluster 2
s_008um_00419_00370-1	Cluster 1
s_008um_00654_00786-1	Cluster 1
s_008um_00413_00652-1	Cluster 1
s_008um_00313_00377-1	Cluster 2
s_008um_00135_00401-1	Cluster 1
s_008um_00160_00622-1	Cluster 1
s_008um_00033_00768-1	Cluster 1
s_008um_00369_00637-1	Cluster 1
s_008um_00353_00637-1	Cluster 2
s_008um_00471_00272-1	Cluster 1
s_008um_00455_00255-1	Cluster 1
s_008um_00312_00226-1	Cluster 2
s_008um_00197_00402-1	Cluster 2
s_008um_00232_00075-1	Cluster 2
s_008um_00538_00434-1	Cluster 1
s_008um_00487_00381-1	Cluster 2
s_008um_00037_00367-1	Cluster 1
s_008um_00443_00214-1	Cluster 2
s_008um_00099_00136-1	Cluster 1
s_008um_00090_00239-1	Cluster 1
s_008um_00437_00411-1	Cluster 1
s_008um_00541_00533-1	Cluster 2
s_008um_00343_00179-1	Cluster 2
s_008um_00644_00500-1	Cluster 2
s_008um_00279_00507-1	Cluster 2
s_008um_00066_00673-1	Cluster 1
s_008um_00325_00765-1	Cluster 1
s_008um_00011_00669-1	Cluster 1
s_008um_00099_00551-1	Cluster 2
s_008um_00341_00314-1	Cluster 2
s_008um_00326_00718-1	Cluster 2
s_008um_00312_00218-1	Cluster 2
s_008um_00091_00579-1	Cluster 1
s_008um_00051_00169-1	Cluster 1
s_008um_00336_00060-1	Cluster 1
s_008um_00096_00722-1	Cluster 1
s_008um_00705_00774-1	Cluster 1
s_008um_00140_00763-1	Cluster 2
s_008um_00679_00765-1	Cluster 1
s_008um_00075_00635-1	Cluster 1
s_008um_00270_00012-1	Cluster 1
s_008um_00164_00378-1	Cluster 1
s_008um_00066_00766-1	Cluster 1
s_008um_00400_00591-1	Cluster 1
s_008um_00255_00808-1	Cluster 2
s_008um_00735_00782-1	Cluster 1
s_008um_00387_00349-1	Cluster 1
s_008um_00193_00220-1	Cluster 2
s_008um_00439_00537-1	Cluster 1
s_008um_00435_00116-1	Cluster 1
s_008um_00390_00201-1	Cluster 2
s_008um_00591_00607-1	Cluster 1
s_008um_00385_00394-1	Cluster 2
s_008um_00008_00591-1	Cluster 1
s_008um_00118_00546-1	Cluster 2
s_008um_00135_00518-1	Cluster 2
s_008um_00583_00590-1	Cluster 1
s_008um_00397_00555-1	Cluster 1
s_008um_00036_00177-1	Cluster 1
s_008um_00327_00509-1	Cluster 1
s_008um_00309_00273-1	Cluster 1
s_008um_00418_00025-1	Cluster 2
s_008um_00437_00090-1	Cluster 2
s_008um_00005_00780-1	Cluster 1
s_008um_00471_00436-1	Cluster 2
s_008um_00446_00551-1	Cluster 1
s_008um_00416_00681-1	Cluster 1
s_008um_00350_00626-1	Cluster 2
s_008um_00441_00618-1	Cluster 1
s_008um_00759_00819-1	Cluster 1
s_008um_00168_00098-1	Cluster 1
s_008um_00093_00653-1	Cluster 1
s_008um_00229_00593-1	Cluster 1
s_008um_00399_00582-1	Cluster 1
s_008um_00118_00319-1	Cluster 1
s_008um_00558_00553-1	Cluster 1
s_008um_00014_00058-1	Cluster 1
s_008um_00266_00487-1	Cluster 2
s_008um_00520_00591-1	Cluster 1
s_008um_00295_00780-1	Cluster 1
s_008um_00049_00716-1	Cluster 1
s_008um_00616_00792-1	Cluster 1
s_008um_00342_00405-1	Cluster 1
s_008um_00405_00453-1	Cluster 1
s_008um_00366_00508-1	Cluster 2
s_008um_00137_00325-1	Cluster 1
s_008um_00322_00696-1	Cluster 2
s_008um_00088_00749-1	Cluster 1
s_008um_00062_00752-1	Cluster 1
s_008um_00287_00782-1	Cluster 1
s_008um_00029_00004-1	Cluster 1
s_008um_00213_00558-1	Cluster 1
s_008um_00351_00195-1	Cluster 1
s_008um_00296_00205-1	Cluster 2
s_008um_00262_00787-1	Cluster 2
s_008um_00359_00007-1	Cluster 1
s_008um_00350_00032-1	Cluster 1
s_008um_00233_00271-1	Cluster 1
s_008um_00287_00651-1	Cluster 1
s_008um_00104_00078-1	Cluster 1
s_008um_00115_00637-1	Cluster 1
s_008um_00615_00745-1	Cluster 1
s_008um_00221_00359-1	Cluster 1
s_008um_00363_00496-1	Cluster 2
s_008um_00414_00012-1	Cluster 1
s_008um_00104_00623-1	Cluster 1
s_008um_00379_00687-1	Cluster 1
s_008um_00645_00774-1	Cluster 1
s_008um_00642_00628-1	Cluster 2
s_008um_00006_00114-1	Cluster 1
s_008um_00433_00084-1	Cluster 2
s_008um_00038_00779-1	Cluster 1
s_008um_00448_00422-1	Cluster 1
s_008um_00011_00264-1	Cluster 1
s_008um_00163_00465-1	Cluster 2
s_008um_00215_00060-1	Cluster 1
s_008um_00648_00740-1	Cluster 1
s_008um_00177_00835-1	Cluster 2
s_008um_00467_00583-1	Cluster 1
s_008um_00459_00442-1	Cluster 2
s_008um_00159_00740-1	Cluster 2
s_008um_00448_00068-1	Cluster 2
s_008um_00271_00494-1	Cluster 1
s_008um_00691_00718-1	Cluster 1
s_008um_00643_00684-1	Cluster 1
s_008um_00081_00707-1	Cluster 1
s_008um_00043_00053-1	Cluster 1
s_008um_00224_00262-1	Cluster 1
s_008um_00078_00371-1	Cluster 1
s_008um_00743_00716-1	Cluster 1
s_008um_00288_00672-1	Cluster 2
s_008um_00047_00705-1	Cluster 1
s_008um_00692_00695-1	Cluster 1
s_008um_00146_00656-1	Cluster 2
s_008um_00072_00645-1	Cluster 1
s_008um_00260_00379-1	Cluster 2
s_008um_00379_00742-1	Cluster 1
s_008um_00018_00168-1	Cluster 1
s_008um_00074_00589-1	Cluster 1
s_008um_00226_00654-1	Cluster 1
s_008um_00095_00828-1	Cluster 2
s_008um_00111_00173-1	Cluster 2
s_008um_00432_00410-1	Cluster 2
s_008um_00466_00511-1	Cluster 2
s_008um_00341_00712-1	Cluster 1
s_008um_00356_00721-1	Cluster 1
s_008um_00030_00704-1	Cluster 1
s_008um_00319_00187-1	Cluster 2
s_008um_00059_00815-1	Cluster 2
s_008um_00584_00488-1	Cluster 2
s_008um_00010_00558-1	Cluster 2
s_008um_00501_00478-1	Cluster 2
s_008um_00247_00616-1	Cluster 2
s_008um_00040_00548-1	Cluster 2
s_008um_00115_00171-1	Cluster 2
s_008um_00204_00037-1	Cluster 2
s_008um_00145_00066-1	Cluster 2
s_008um_00214_00340-1	Cluster 1
s_008um_00347_00813-1	Cluster 1
s_008um_00268_00202-1	Cluster 2
s_008um_00388_00543-1	Cluster 2
s_008um_00032_00277-1	Cluster 1
s_008um_00203_00814-1	Cluster 1
s_008um_00736_00774-1	Cluster 1
s_008um_00711_00660-1	Cluster 1
s_008um_00054_00296-1	Cluster 1
s_008um_00206_00423-1	Cluster 1
s_008um_00399_00592-1	Cluster 1
s_008um_00283_00327-1	Cluster 1
s_008um_00216_00181-1	Cluster 2
s_008um_00091_00599-1	Cluster 1
s_008um_00486_00445-1	Cluster 1
s_008um_00406_00350-1	Cluster 2
s_008um_00250_00076-1	Cluster 1
s_008um_00205_00542-1	Cluster 2
s_008um_00051_00390-1	Cluster 1
s_008um_00005_00403-1	Cluster 1
s_008um_00428_00001-1	Cluster 2
s_008um_00225_00604-1	Cluster 2
s_008um_00279_00512-1	Cluster 2
s_008um_00244_00557-1	Cluster 2
s_008um_00449_00600-1	Cluster 1
s_008um_00002_00730-1	Cluster 1
s_008um_00018_00700-1	Cluster 1
s_008um_00776_00637-1	Cluster 1
s_008um_00375_00606-1	Cluster 1
s_008um_00327_00142-1	Cluster 1
s_008um_00245_00579-1	Cluster 1
s_008um_00420_00505-1	Cluster 1
s_008um_00058_00391-1	Cluster 1
s_008um_00377_00299-1	Cluster 1
s_008um_00509_00651-1	Cluster 1
s_008um_00142_00458-1	Cluster 1
s_008um_00200_00038-1	Cluster 1
s_008um_00120_00376-1	Cluster 1
s_008um_00663_00557-1	Cluster 1
s_008um_00414_00232-1	Cluster 2
s_008um_00272_00390-1	Cluster 2
s_008um_00123_00649-1	Cluster 1
s_008um_00502_00475-1	Cluster 1
s_008um_00698_00565-1	Cluster 2
s_008um_00241_00014-1	Cluster 2
s_008um_00333_00828-1	Cluster 1
s_008um_00046_00327-1	Cluster 1
s_008um_00383_00472-1	Cluster 2
s_008um_00170_00589-1	Cluster 1
s_008um_00047_00643-1	Cluster 1
s_008um_00515_00485-1	Cluster 1
s_008um_00206_00319-1	Cluster 1
s_008um_00191_00306-1	Cluster 1
s_008um_00389_00720-1	Cluster 1
s_008um_00458_00667-1	Cluster 1
s_008um_00397_00429-1	Cluster 2
s_008um_00471_00377-1	Cluster 2
s_008um_00197_00417-1	Cluster 2
s_008um_00439_00402-1	Cluster 2
s_008um_00728_00750-1	Cluster 1
s_008um_00036_00185-1	Cluster 1
s_008um_00422_00711-1	Cluster 1
s_008um_00074_00082-1	Cluster 1
s_008um_00521_00461-1	Cluster 2
s_008um_00375_00082-1	Cluster 1
s_008um_00150_00802-1	Cluster 2
s_008um_00471_00503-1	Cluster 1
s_008um_00285_00076-1	Cluster 2
s_008um_00036_00668-1	Cluster 1
s_008um_00223_00661-1	Cluster 1
s_008um_00395_00002-1	Cluster 2
s_008um_00313_00060-1	Cluster 1
s_008um_00113_00450-1	Cluster 1
s_008um_00621_00714-1	Cluster 1
s_008um_00038_00322-1	Cluster 1
s_008um_00486_00627-1	Cluster 1
s_008um_00267_00225-1	Cluster 1
s_008um_00292_00721-1	Cluster 2
s_008um_00610_00639-1	Cluster 1
s_008um_00079_00260-1	Cluster 1
s_008um_00173_00456-1	Cluster 2
s_008um_00374_00019-1	Cluster 1
s_008um_00112_00598-1	Cluster 1
s_008um_00737_00712-1	Cluster 1
s_008um_00029_00284-1	Cluster 1
s_008um_00349_00790-1	Cluster 1
s_008um_00047_00175-1	Cluster 1
s_008um_00311_00081-1	Cluster 2
s_008um_00431_00053-1	Cluster 2
s_008um_00269_00016-1	Cluster 2
s_008um_00014_00330-1	Cluster 1
s_008um_00360_00804-1	Cluster 1
s_008um_00094_00421-1	Cluster 1
s_008um_00407_00740-1	Cluster 1
s_008um_00339_00108-1	Cluster 2
s_008um_00593_00563-1	Cluster 1
s_008um_00076_00210-1	Cluster 1
s_008um_00325_00424-1	Cluster 2
s_008um_00124_00548-1	Cluster 2
s_008um_00602_00644-1	Cluster 1
s_008um_00183_00446-1	Cluster 2
s_008um_00162_00293-1	Cluster 1
s_008um_00109_00740-1	Cluster 1
s_008um_00457_00025-1	Cluster 1
s_008um_00052_00071-1	Cluster 1
s_008um_00114_00198-1	Cluster 2
s_008um_00012_00650-1	Cluster 1
s_008um_00700_00753-1	Cluster 1
s_008um_00084_00783-1	Cluster 2
s_008um_00310_00569-1	Cluster 2
s_008um_00212_00606-1	Cluster 2
s_008um_00352_00707-1	Cluster 1
s_008um_00132_00516-1	Cluster 2
s_008um_00322_00775-1	Cluster 1
s_008um_00039_00747-1	Cluster 1
s_008um_00067_00751-1	Cluster 1
s_008um_00373_00054-1	Cluster 1
s_008um_00105_00049-1	Cluster 1
s_008um_00129_00230-1	Cluster 2
s_008um_00363_00138-1	Cluster 1
s_008um_00391_00662-1	Cluster 1
s_008um_00179_00531-1	Cluster 2
s_008um_00700_00726-1	Cluster 1
s_008um_00442_00234-1	Cluster 2
s_008um_00102_00658-1	Cluster 1
s_008um_00475_00408-1	Cluster 1
s_008um_00356_00085-1	Cluster 2
s_008um_00177_00050-1	Cluster 1
s_008um_00768_00684-1	Cluster 1
s_008um_00069_00154-1	Cluster 1
s_008um_00735_00699-1	Cluster 1
s_008um_00137_00260-1	Cluster 1
s_008um_00196_00405-1	Cluster 2
s_008um_00589_00641-1	Cluster 1
s_008um_00264_00221-1	Cluster 2
s_008um_00252_00276-1	Cluster 1
s_008um_00248_00653-1	Cluster 2
s_008um_00216_00791-1	Cluster 1
s_008um_00297_00792-1	Cluster 1
s_008um_00348_00646-1	Cluster 2
s_008um_00518_00410-1	Cluster 1
s_008um_00517_00525-1	Cluster 2
s_008um_00729_00580-1	Cluster 1
s_008um_00045_00149-1	Cluster 1
s_008um_00100_00509-1	Cluster 2
s_008um_00121_00309-1	Cluster 1
s_008um_00398_00754-1	Cluster 1
s_008um_00130_00355-1	Cluster 1
s_008um_00473_00381-1	Cluster 2
s_008um_00346_00453-1	Cluster 2
s_008um_00017_00796-1	Cluster 1
s_008um_00453_00101-1	Cluster 2
s_008um_00096_00503-1	Cluster 1
s_008um_00114_00532-1	Cluster 1
s_008um_00301_00245-1	Cluster 1
s_008um_00333_00515-1	Cluster 1
s_008um_00103_00559-1	Cluster 2
s_008um_00695_00530-1	Cluster 1
s_008um_00012_00646-1	Cluster 1
s_008um_00505_00493-1	Cluster 2
s_008um_00228_00185-1	Cluster 2
s_008um_00036_00464-1	Cluster 2
s_008um_00082_00124-1	Cluster 1
s_008um_00154_00575-1	Cluster 1
s_008um_00199_00267-1	Cluster 1
s_008um_00505_00646-1	Cluster 1
s_008um_00465_00436-1	Cluster 2
s_008um_00383_00026-1	Cluster 1
s_008um_00599_00624-1	Cluster 1
s_008um_00403_00478-1	Cluster 1
s_008um_00375_00121-1	Cluster 2
s_008um_00252_00020-1	Cluster 1
s_008um_00072_00062-1	Cluster 1
s_008um_00057_00446-1	Cluster 1
s_008um_00037_00744-1	Cluster 1
s_008um_00484_00539-1	Cluster 1
s_008um_00329_00830-1	Cluster 1
s_008um_00630_00783-1	Cluster 1
s_008um_00121_00822-1	Cluster 1
s_008um_00245_00177-1	Cluster 2
s_008um_00771_00740-1	Cluster 1
s_008um_00055_00282-1	Cluster 1
s_008um_00393_00297-1	Cluster 2
s_008um_00025_00346-1	Cluster 1
s_008um_00313_00045-1	Cluster 2
s_008um_00454_00078-1	Cluster 1
s_008um_00394_00264-1	Cluster 1
s_008um_00399_00624-1	Cluster 1
s_008um_00366_00252-1	Cluster 1
s_008um_00331_00359-1	Cluster 2
s_008um_00321_00492-1	Cluster 2
s_008um_00673_00497-1	Cluster 1
s_008um_00162_00567-1	Cluster 1
s_008um_00683_00675-1	Cluster 1
s_008um_00389_00633-1	Cluster 1
s_008um_00540_00549-1	Cluster 2
s_008um_00386_00660-1	Cluster 1
s_008um_00718_00530-1	Cluster 1
s_008um_00218_00354-1	Cluster 1
s_008um_00012_00734-1	Cluster 1
s_008um_00238_00341-1	Cluster 1
s_008um_00545_00565-1	Cluster 1
s_008um_00098_00803-1	Cluster 2
s_008um_00156_00605-1	Cluster 1
s_008um_00306_00385-1	Cluster 2
s_008um_00713_00690-1	Cluster 1
s_008um_00785_00715-1	Cluster 1
s_008um_00211_00232-1	Cluster 2
s_008um_00349_00363-1	Cluster 2
s_008um_00353_00796-1	Cluster 1
s_008um_00158_00635-1	Cluster 1
s_008um_00665_00648-1	Cluster 1
s_008um_00283_00391-1	Cluster 2
s_008um_00019_00415-1	Cluster 1
s_008um_00367_00434-1	Cluster 2
s_008um_00154_00457-1	Cluster 2
s_008um_00169_00294-1	Cluster 1
s_008um_00639_00706-1	Cluster 1
s_008um_00080_00517-1	Cluster 2
s_008um_00220_00069-1	Cluster 1
s_008um_00399_00353-1	Cluster 2
s_008um_00718_00810-1	Cluster 1
s_008um_00149_00237-1	Cluster 2
s_008um_00125_00669-1	Cluster 2
s_008um_00139_00428-1	Cluster 1
s_008um_00134_00080-1	Cluster 1
s_008um_00477_00674-1	Cluster 1
s_008um_00161_00059-1	Cluster 2
s_008um_00012_00256-1	Cluster 1
s_008um_00708_00718-1	Cluster 1
s_008um_00372_00164-1	Cluster 1
s_008um_00068_00518-1	Cluster 1
s_008um_00269_00805-1	Cluster 1
s_008um_00215_00422-1	Cluster 1
s_008um_00399_00547-1	Cluster 1
s_008um_00513_00535-1	Cluster 1
s_008um_00193_00214-1	Cluster 2
s_008um_00070_00216-1	Cluster 1
s_008um_00635_00820-1	Cluster 1
s_008um_00375_00190-1	Cluster 1
s_008um_00137_00448-1	Cluster 2
s_008um_00035_00687-1	Cluster 1
s_008um_00278_00158-1	Cluster 1
s_008um_00590_00593-1	Cluster 1
s_008um_00494_00629-1	Cluster 1
s_008um_00217_00357-1	Cluster 1
s_008um_00260_00337-1	Cluster 1
s_008um_00622_00812-1	Cluster 1
s_008um_00719_00699-1	Cluster 1
s_008um_00392_00529-1	Cluster 1
s_008um_00378_00419-1	Cluster 1
s_008um_00065_00157-1	Cluster 1
s_008um_00282_00437-1	Cluster 2
s_008um_00264_00215-1	Cluster 1
s_008um_00043_00779-1	Cluster 1
s_008um_00024_00052-1	Cluster 1
s_008um_00682_00691-1	Cluster 1
s_008um_00090_00662-1	Cluster 1
s_008um_00146_00634-1	Cluster 1
s_008um_00104_00160-1	Cluster 2
s_008um_00118_00021-1	Cluster 1
s_008um_00612_00519-1	Cluster 2
s_008um_00296_00619-1	Cluster 2
s_008um_00288_00458-1	Cluster 2
s_008um_00686_00637-1	Cluster 1
s_008um_00237_00613-1	Cluster 1
s_008um_00014_00175-1	Cluster 1
s_008um_00169_00767-1	Cluster 2
s_008um_00431_00128-1	Cluster 1
s_008um_00113_00370-1	Cluster 1
s_008um_00679_00639-1	Cluster 2
s_008um_00193_00036-1	Cluster 2
s_008um_00211_00712-1	Cluster 1
s_008um_00110_00475-1	Cluster 1
s_008um_00640_00783-1	Cluster 1
s_008um_00222_00593-1	Cluster 2
s_008um_00404_00683-1	Cluster 1
s_008um_00373_00446-1	Cluster 2
s_008um_00038_00732-1	Cluster 1
s_008um_00570_00558-1	Cluster 1
s_008um_00180_00822-1	Cluster 1
s_008um_00714_00661-1	Cluster 1
s_008um_00303_00352-1	Cluster 1
s_008um_00113_00662-1	Cluster 1
s_008um_00439_00316-1	Cluster 1
s_008um_00477_00440-1	Cluster 2
s_008um_00617_00675-1	Cluster 1
s_008um_00414_00065-1	Cluster 1
s_008um_00365_00030-1	Cluster 1
s_008um_00432_00322-1	Cluster 1
s_008um_00259_00509-1	Cluster 2
s_008um_00417_00663-1	Cluster 1
s_008um_00361_00407-1	Cluster 2
s_008um_00282_00673-1	Cluster 1
s_008um_00013_00231-1	Cluster 1
s_008um_00611_00486-1	Cluster 2
s_008um_00056_00475-1	Cluster 1
s_008um_00286_00052-1	Cluster 2
s_008um_00012_00114-1	Cluster 1
s_008um_00266_00275-1	Cluster 1
s_008um_00772_00782-1	Cluster 1
s_008um_00494_00545-1	Cluster 1
s_008um_00446_00665-1	Cluster 1
s_008um_00556_00461-1	Cluster 2
s_008um_00643_00710-1	Cluster 1
s_008um_00117_00221-1	Cluster 1
s_008um_00207_00794-1	Cluster 2
s_008um_00729_00834-1	Cluster 1
s_008um_00198_00035-1	Cluster 1
s_008um_00006_00531-1	Cluster 1
s_008um_00409_00574-1	Cluster 1
s_008um_00008_00762-1	Cluster 1
s_008um_00135_00728-1	Cluster 2
s_008um_00270_00687-1	Cluster 2
s_008um_00449_00381-1	Cluster 1
s_008um_00448_00559-1	Cluster 1
s_008um_00233_00750-1	Cluster 2
s_008um_00069_00267-1	Cluster 1
s_008um_00510_00495-1	Cluster 1
s_008um_00402_00593-1	Cluster 1
s_008um_00041_00065-1	Cluster 1
s_008um_00203_00594-1	Cluster 1
s_008um_00141_00066-1	Cluster 1
s_008um_00276_00690-1	Cluster 2
s_008um_00367_00602-1	Cluster 1
s_008um_00358_00365-1	Cluster 2
s_008um_00030_00455-1	Cluster 2
s_008um_00136_00550-1	Cluster 2
s_008um_00127_00631-1	Cluster 1
s_008um_00447_00311-1	Cluster 1
s_008um_00566_00632-1	Cluster 1
s_008um_00522_00410-1	Cluster 1
s_008um_00161_00192-1	Cluster 1
s_008um_00157_00095-1	Cluster 1
s_008um_00179_00337-1	Cluster 1
s_008um_00643_00713-1	Cluster 1
s_008um_00195_00523-1	Cluster 1
s_008um_00313_00002-1	Cluster 2
s_008um_00122_00811-1	Cluster 2
s_008um_00694_00490-1	Cluster 2
s_008um_00034_00286-1	Cluster 1
s_008um_00036_00225-1	Cluster 1
s_008um_00288_00221-1	Cluster 2
s_008um_00165_00687-1	Cluster 2
s_008um_00093_00430-1	Cluster 2
s_008um_00186_00002-1	Cluster 2
s_008um_00064_00806-1	Cluster 1
s_008um_00648_00811-1	Cluster 1
s_008um_00222_00185-1	Cluster 2
s_008um_00335_00405-1	Cluster 2
s_008um_00381_00282-1	Cluster 1
s_008um_00345_00671-1	Cluster 1
s_008um_00439_00274-1	Cluster 1
s_008um_00025_00105-1	Cluster 1
s_008um_00035_00253-1	Cluster 1
s_008um_00240_00266-1	Cluster 1
s_008um_00021_00218-1	Cluster 1
s_008um_00218_00408-1	Cluster 2
s_008um_00027_00314-1	Cluster 1
s_008um_00516_00580-1	Cluster 1
s_008um_00444_00579-1	Cluster 1
s_008um_00612_00726-1	Cluster 1
s_008um_00219_00084-1	Cluster 2
s_008um_00668_00715-1	Cluster 1
s_008um_00261_00559-1	Cluster 2
s_008um_00777_00782-1	Cluster 1
s_008um_00324_00660-1	Cluster 2
s_008um_00325_00569-1	Cluster 1
s_008um_00363_00334-1	Cluster 1
s_008um_00090_00299-1	Cluster 1
s_008um_00645_00736-1	Cluster 1
s_008um_00594_00575-1	Cluster 1
s_008um_00356_00312-1	Cluster 1
s_008um_00095_00737-1	Cluster 1
s_008um_00656_00775-1	Cluster 1
s_008um_00736_00693-1	Cluster 1
s_008um_00446_00533-1	Cluster 2
s_008um_00428_00192-1	Cluster 1
s_008um_00289_00455-1	Cluster 1
s_008um_00189_00343-1	Cluster 1
s_008um_00548_00594-1	Cluster 1
s_008um_00324_00079-1	Cluster 2
s_008um_00743_00749-1	Cluster 1
s_008um_00111_00117-1	Cluster 1
s_008um_00604_00464-1	Cluster 2
s_008um_00414_00255-1	Cluster 2
s_008um_00390_00552-1	Cluster 1
s_008um_00413_00048-1	Cluster 2
s_008um_00331_00279-1	Cluster 1
s_008um_00042_00530-1	Cluster 1
s_008um_00202_00131-1	Cluster 1
s_008um_00145_00694-1	Cluster 2
s_008um_00407_00080-1	Cluster 1
s_008um_00019_00292-1	Cluster 1
s_008um_00696_00808-1	Cluster 1
s_008um_00111_00237-1	Cluster 2
s_008um_00267_00619-1	Cluster 2
s_008um_00149_00721-1	Cluster 2
s_008um_00056_00805-1	Cluster 2
s_008um_00336_00099-1	Cluster 2
s_008um_00470_00552-1	Cluster 1
s_008um_00374_00781-1	Cluster 1
s_008um_00466_00531-1	Cluster 1
s_008um_00738_00693-1	Cluster 1
s_008um_00472_00436-1	Cluster 2
s_008um_00294_00012-1	Cluster 2
s_008um_00116_00662-1	Cluster 1
s_008um_00346_00119-1	Cluster 2
s_008um_00133_00038-1	Cluster 2
s_008um_00624_00720-1	Cluster 1
s_008um_00462_00012-1	Cluster 1
s_008um_00038_00637-1	Cluster 1
s_008um_00436_00299-1	Cluster 2
s_008um_00068_00551-1	Cluster 2
s_008um_00010_00104-1	Cluster 1
s_008um_00084_00118-1	Cluster 1
s_008um_00709_00726-1	Cluster 1
s_008um_00105_00694-1	Cluster 2
s_008um_00119_00187-1	Cluster 2
s_008um_00136_00516-1	Cluster 2
s_008um_00084_00543-1	Cluster 2
s_008um_00133_00532-1	Cluster 1
s_008um_00265_00265-1	Cluster 1
s_008um_00513_00627-1	Cluster 1
s_008um_00173_00423-1	Cluster 2
s_008um_00188_00004-1	Cluster 2
s_008um_00020_00351-1	Cluster 1
s_008um_00011_00580-1	Cluster 2
s_008um_00698_00717-1	Cluster 1
s_008um_00062_00186-1	Cluster 1
s_008um_00498_00558-1	Cluster 1
s_008um_00177_00272-1	Cluster 1
s_008um_00353_00834-1	Cluster 1
s_008um_00138_00358-1	Cluster 1
s_008um_00448_00512-1	Cluster 2
s_008um_00358_00622-1	Cluster 2
s_008um_00417_00042-1	Cluster 1
s_008um_00077_00653-1	Cluster 1
s_008um_00398_00316-1	Cluster 2
s_008um_00276_00583-1	Cluster 2
s_008um_00211_00639-1	Cluster 1
s_008um_00038_00272-1	Cluster 1
s_008um_00238_00344-1	Cluster 1
s_008um_00712_00748-1	Cluster 1
s_008um_00132_00585-1	Cluster 1
s_008um_00358_00618-1	Cluster 1
s_008um_00608_00490-1	Cluster 2
s_008um_00328_00693-1	Cluster 2
s_008um_00085_00536-1	Cluster 2
s_008um_00374_00815-1	Cluster 1
s_008um_00137_00041-1	Cluster 2
s_008um_00153_00116-1	Cluster 1
s_008um_00129_00292-1	Cluster 1
s_008um_00100_00335-1	Cluster 1
s_008um_00080_00351-1	Cluster 1
s_008um_00100_00629-1	Cluster 1
s_008um_00374_00493-1	Cluster 1
s_008um_00375_00568-1	Cluster 2
s_008um_00060_00623-1	Cluster 1
s_008um_00205_00686-1	Cluster 1
s_008um_00430_00152-1	Cluster 1
s_008um_00205_00530-1	Cluster 2
s_008um_00345_00079-1	Cluster 2
s_008um_00105_00695-1	Cluster 2
s_008um_00359_00101-1	Cluster 2
s_008um_00307_00006-1	Cluster 1
s_008um_00095_00317-1	Cluster 1
s_008um_00017_00049-1	Cluster 1
s_008um_00165_00546-1	Cluster 2
s_008um_00650_00817-1	Cluster 1
s_008um_00361_00279-1	Cluster 1
s_008um_00235_00547-1	Cluster 2
s_008um_00053_00695-1	Cluster 1
s_008um_00114_00518-1	Cluster 2
s_008um_00205_00432-1	Cluster 1
s_008um_00298_00317-1	Cluster 1
s_008um_00628_00715-1	Cluster 1
s_008um_00168_00757-1	Cluster 2
s_008um_00470_00450-1	Cluster 2
s_008um_00677_00829-1	Cluster 1
s_008um_00463_00300-1	Cluster 1
s_008um_00667_00727-1	Cluster 1
s_008um_00311_00144-1	Cluster 1
s_008um_00541_00566-1	Cluster 1
s_008um_00396_00439-1	Cluster 2
s_008um_00155_00504-1	Cluster 2
s_008um_00157_00326-1	Cluster 1
s_008um_00195_00435-1	Cluster 2
s_008um_00021_00130-1	Cluster 1
s_008um_00688_00514-1	Cluster 1
s_008um_00334_00338-1	Cluster 2
s_008um_00153_00369-1	Cluster 1
s_008um_00659_00827-1	Cluster 1
s_008um_00015_00678-1	Cluster 1
s_008um_00166_00096-1	Cluster 1
s_008um_00102_00690-1	Cluster 1
s_008um_00300_00638-1	Cluster 2
s_008um_00295_00184-1	Cluster 2
s_008um_00183_00234-1	Cluster 2
s_008um_00008_00823-1	Cluster 1
s_008um_00117_00674-1	Cluster 1
s_008um_00087_00387-1	Cluster 1
s_008um_00110_00701-1	Cluster 2
s_008um_00621_00746-1	Cluster 1
s_008um_00336_00336-1	Cluster 2
s_008um_00386_00465-1	Cluster 2
s_008um_00240_00555-1	Cluster 2
s_008um_00458_00077-1	Cluster 2
s_008um_00347_00117-1	Cluster 2
s_008um_00489_00401-1	Cluster 2
s_008um_00479_00463-1	Cluster 2
s_008um_00019_00289-1	Cluster 1
s_008um_00148_00511-1	Cluster 2
s_008um_00376_00429-1	Cluster 1
s_008um_00302_00342-1	Cluster 1
s_008um_00133_00125-1	Cluster 2
s_008um_00102_00508-1	Cluster 1
s_008um_00058_00739-1	Cluster 1
s_008um_00370_00207-1	Cluster 2
s_008um_00122_00714-1	Cluster 1
s_008um_00365_00102-1	Cluster 2
s_008um_00109_00830-1	Cluster 1
s_008um_00007_00205-1	Cluster 1
s_008um_00626_00820-1	Cluster 1
s_008um_00463_00069-1	Cluster 2
s_008um_00750_00812-1	Cluster 1
s_008um_00123_00567-1	Cluster 1
s_008um_00036_00017-1	Cluster 1
s_008um_00121_00267-1	Cluster 1
s_008um_00454_00650-1	Cluster 1
s_008um_00383_00334-1	Cluster 2
s_008um_00422_00336-1	Cluster 2
s_008um_00006_00527-1	Cluster 2
s_008um_00129_00768-1	Cluster 2
s_008um_00062_00479-1	Cluster 2
s_008um_00219_00155-1	Cluster 1
s_008um_00446_00450-1	Cluster 1
s_008um_00284_00566-1	Cluster 2
s_008um_00361_00355-1	Cluster 2
s_008um_00152_00145-1	Cluster 1
s_008um_00157_00066-1	Cluster 2
s_008um_00479_00646-1	Cluster 1
s_008um_00048_00506-1	Cluster 1
s_008um_00022_00812-1	Cluster 1
s_008um_00083_00294-1	Cluster 1
s_008um_00201_00416-1	Cluster 1
s_008um_00139_00451-1	Cluster 2
s_008um_00026_00171-1	Cluster 1
s_008um_00502_00411-1	Cluster 1
s_008um_00423_00412-1	Cluster 2
s_008um_00104_00205-1	Cluster 2
s_008um_00563_00532-1	Cluster 1
s_008um_00229_00430-1	Cluster 2
s_008um_00454_00412-1	Cluster 2
s_008um_00387_00582-1	Cluster 1
s_008um_00398_00539-1	Cluster 1
s_008um_00155_00230-1	Cluster 2
s_008um_00124_00062-1	Cluster 1
s_008um_00176_00467-1	Cluster 1
s_008um_00171_00024-1	Cluster 1
s_008um_00086_00636-1	Cluster 1
s_008um_00323_00282-1	Cluster 1
s_008um_00254_00583-1	Cluster 1
s_008um_00622_00805-1	Cluster 1
s_008um_00164_00639-1	Cluster 1
s_008um_00143_00768-1	Cluster 2
s_008um_00464_00036-1	Cluster 1
s_008um_00539_00595-1	Cluster 1
s_008um_00038_00553-1	Cluster 2
s_008um_00380_00267-1	Cluster 1
s_008um_00096_00756-1	Cluster 1
s_008um_00216_00401-1	Cluster 2
s_008um_00509_00446-1	Cluster 2
s_008um_00184_00085-1	Cluster 1
s_008um_00230_00176-1	Cluster 1
s_008um_00040_00281-1	Cluster 1
s_008um_00118_00473-1	Cluster 1
s_008um_00809_00379-1	Cluster 1
s_008um_00170_00540-1	Cluster 2
s_008um_00134_00320-1	Cluster 1
s_008um_00309_00644-1	Cluster 2
s_008um_00429_00286-1	Cluster 2
s_008um_00226_00285-1	Cluster 1
s_008um_00151_00454-1	Cluster 2
s_008um_00256_00010-1	Cluster 2
s_008um_00283_00592-1	Cluster 2
s_008um_00371_00668-1	Cluster 1
s_008um_00105_00335-1	Cluster 1
s_008um_00080_00521-1	Cluster 2
s_008um_00725_00780-1	Cluster 1
s_008um_00709_00612-1	Cluster 2
s_008um_00280_00833-1	Cluster 1
s_008um_00045_00099-1	Cluster 1
s_008um_00577_00514-1	Cluster 2
s_008um_00323_00595-1	Cluster 2
s_008um_00164_00357-1	Cluster 1
s_008um_00028_00606-1	Cluster 1
s_008um_00624_00630-1	Cluster 1
s_008um_00065_00398-1	Cluster 1
s_008um_00001_00356-1	Cluster 1
s_008um_00063_00306-1	Cluster 1
s_008um_00419_00101-1	Cluster 2
s_008um_00791_00712-1	Cluster 1
s_008um_00613_00806-1	Cluster 1
s_008um_00129_00009-1	Cluster 1
s_008um_00297_00223-1	Cluster 2
s_008um_00378_00154-1	Cluster 1
s_008um_00101_00499-1	Cluster 1
s_008um_00571_00569-1	Cluster 1
s_008um_00479_00606-1	Cluster 1
s_008um_00120_00662-1	Cluster 1
s_008um_00463_00621-1	Cluster 1
s_008um_00003_00586-1	Cluster 1
s_008um_00506_00476-1	Cluster 2
s_008um_00315_00378-1	Cluster 2
s_008um_00101_00163-1	Cluster 2
s_008um_00455_00002-1	Cluster 2
s_008um_00610_00584-1	Cluster 1
s_008um_00364_00457-1	Cluster 2
s_008um_00173_00548-1	Cluster 2
s_008um_00123_00032-1	Cluster 1
s_008um_00023_00649-1	Cluster 1
s_008um_00161_00137-1	Cluster 2
s_008um_00371_00577-1	Cluster 1
s_008um_00647_00753-1	Cluster 1
s_008um_00526_00610-1	Cluster 1
s_008um_00631_00552-1	Cluster 1
s_008um_00008_00490-1	Cluster 2
s_008um_00220_00561-1	Cluster 1
s_008um_00370_00082-1	Cluster 2
s_008um_00377_00571-1	Cluster 1
s_008um_00685_00679-1	Cluster 1
s_008um_00205_00797-1	Cluster 2
s_008um_00372_00085-1	Cluster 2
s_008um_00333_00596-1	Cluster 2
s_008um_00012_00641-1	Cluster 1
s_008um_00770_00754-1	Cluster 1
s_008um_00035_00053-1	Cluster 1
s_008um_00323_00685-1	Cluster 2
s_008um_00408_00590-1	Cluster 1
s_008um_00458_00626-1	Cluster 1
s_008um_00140_00083-1	Cluster 1
s_008um_00488_00670-1	Cluster 1
s_008um_00243_00641-1	Cluster 1
s_008um_00450_00121-1	Cluster 2
s_008um_00079_00224-1	Cluster 1
s_008um_00076_00316-1	Cluster 1
s_008um_00268_00773-1	Cluster 2
s_008um_00576_00556-1	Cluster 1
s_008um_00069_00300-1	Cluster 1
s_008um_00446_00526-1	Cluster 1
s_008um_00356_00549-1	Cluster 1
s_008um_00492_00474-1	Cluster 2
s_008um_00244_00325-1	Cluster 1
s_008um_00391_00274-1	Cluster 1
s_008um_00428_00060-1	Cluster 2
s_008um_00408_00108-1	Cluster 2
s_008um_00096_00310-1	Cluster 1
s_008um_00123_00740-1	Cluster 2
s_008um_00133_00446-1	Cluster 2
s_008um_00614_00460-1	Cluster 1
s_008um_00387_00258-1	Cluster 1
s_008um_00324_00520-1	Cluster 2
s_008um_00232_00250-1	Cluster 1
s_008um_00243_00660-1	Cluster 1
s_008um_00324_00649-1	Cluster 2
s_008um_00111_00460-1	Cluster 2
s_008um_00372_00736-1	Cluster 1
s_008um_00010_00062-1	Cluster 1
s_008um_00173_00341-1	Cluster 1
s_008um_00128_00276-1	Cluster 1
s_008um_00215_00766-1	Cluster 2
s_008um_00131_00277-1	Cluster 1
s_008um_00327_00174-1	Cluster 2
s_008um_00108_00004-1	Cluster 2
s_008um_00120_00779-1	Cluster 2
s_008um_00040_00142-1	Cluster 1
s_008um_00624_00524-1	Cluster 2
s_008um_00409_00541-1	Cluster 1
s_008um_00089_00138-1	Cluster 1
s_008um_00391_00471-1	Cluster 1
s_008um_00081_00017-1	Cluster 1
s_008um_00479_00587-1	Cluster 1
s_008um_00088_00293-1	Cluster 1
s_008um_00332_00073-1	Cluster 2
s_008um_00138_00198-1	Cluster 2
s_008um_00020_00557-1	Cluster 2
s_008um_00151_00577-1	Cluster 1
s_008um_00074_00720-1	Cluster 1
s_008um_00243_00323-1	Cluster 1
s_008um_00052_00160-1	Cluster 1
s_008um_00656_00576-1	Cluster 1
s_008um_00269_00551-1	Cluster 2
s_008um_00270_00047-1	Cluster 1
s_008um_00331_00363-1	Cluster 1
s_008um_00454_00689-1	Cluster 1
s_008um_00121_00550-1	Cluster 2
s_008um_00264_00661-1	Cluster 2
s_008um_00162_00057-1	Cluster 2
s_008um_00179_00670-1	Cluster 2
s_008um_00219_00089-1	Cluster 1
s_008um_00414_00550-1	Cluster 1
s_008um_00099_00827-1	Cluster 2
s_008um_00094_00749-1	Cluster 1
s_008um_00635_00597-1	Cluster 1
s_008um_00364_00706-1	Cluster 1
s_008um_00713_00674-1	Cluster 1
s_008um_00083_00355-1	Cluster 1
s_008um_00393_00229-1	Cluster 2
s_008um_00676_00804-1	Cluster 1
s_008um_00011_00561-1	Cluster 2
s_008um_00392_00070-1	Cluster 2
s_008um_00441_00660-1	Cluster 1
s_008um_00222_00426-1	Cluster 2
s_008um_00089_00623-1	Cluster 1
s_008um_00315_00536-1	Cluster 2
s_008um_00339_00747-1	Cluster 1
s_008um_00385_00771-1	Cluster 1
s_008um_00402_00199-1	Cluster 2
s_008um_00036_00665-1	Cluster 1
s_008um_00034_00028-1	Cluster 1
s_008um_00545_00480-1	Cluster 2
s_008um_00723_00750-1	Cluster 1
s_008um_00321_00513-1	Cluster 2
s_008um_00384_00333-1	Cluster 2
s_008um_00076_00434-1	Cluster 2
s_008um_00344_00404-1	Cluster 2
s_008um_00046_00016-1	Cluster 1
s_008um_00366_00301-1	Cluster 1
s_008um_00315_00620-1	Cluster 2
s_008um_00265_00662-1	Cluster 2
s_008um_00296_00157-1	Cluster 1
s_008um_00141_00641-1	Cluster 1
s_008um_00794_00019-1	Cluster 1
s_008um_00290_00343-1	Cluster 1
s_008um_00055_00128-1	Cluster 1
s_008um_00459_00580-1	Cluster 1
s_008um_00302_00629-1	Cluster 2
s_008um_00056_00221-1	Cluster 1
s_008um_00288_00483-1	Cluster 2
s_008um_00620_00753-1	Cluster 1
s_008um_00264_00340-1	Cluster 1
s_008um_00456_00556-1	Cluster 1
s_008um_00787_00754-1	Cluster 1
s_008um_00646_00746-1	Cluster 1
s_008um_00056_00392-1	Cluster 1
s_008um_00168_00401-1	Cluster 1
s_008um_00507_00594-1	Cluster 1
s_008um_00210_00048-1	Cluster 1
s_008um_00086_00521-1	Cluster 2
s_008um_00184_00255-1	Cluster 1
s_008um_00107_00287-1	Cluster 1
s_008um_00301_00348-1	Cluster 1
s_008um_00612_00730-1	Cluster 1
s_008um_00096_00427-1	Cluster 2
s_008um_00334_00541-1	Cluster 2
s_008um_00307_00190-1	Cluster 2
s_008um_00335_00009-1	Cluster 1
s_008um_00560_00629-1	Cluster 1
s_008um_00469_00653-1	Cluster 1
s_008um_00458_00591-1	Cluster 1
s_008um_00576_00475-1	Cluster 1
s_008um_00155_00652-1	Cluster 1
s_008um_00608_00478-1	Cluster 2
s_008um_00069_00437-1	Cluster 2
s_008um_00222_00771-1	Cluster 1
s_008um_00221_00599-1	Cluster 2
s_008um_00617_00812-1	Cluster 1
s_008um_00691_00748-1	Cluster 1
s_008um_00009_00576-1	Cluster 1
s_008um_00562_00617-1	Cluster 1
s_008um_00246_00643-1	Cluster 2
s_008um_00257_00620-1	Cluster 2
s_008um_00102_00319-1	Cluster 1
s_008um_00734_00725-1	Cluster 1
s_008um_00400_00568-1	Cluster 1
s_008um_00072_00539-1	Cluster 1
s_008um_00079_00778-1	Cluster 1
s_008um_00112_00669-1	Cluster 1
s_008um_00147_00734-1	Cluster 2
s_008um_00281_00010-1	Cluster 1
s_008um_00338_00066-1	Cluster 2
s_008um_00169_00275-1	Cluster 1
s_008um_00435_00693-1	Cluster 1
s_008um_00292_00504-1	Cluster 2
s_008um_00727_00774-1	Cluster 1
s_008um_00074_00410-1	Cluster 1
s_008um_00399_00223-1	Cluster 2
s_008um_00467_00572-1	Cluster 1
s_008um_00645_00572-1	Cluster 1
s_008um_00441_00691-1	Cluster 1
s_008um_00429_00567-1	Cluster 1
s_008um_00605_00495-1	Cluster 2
s_008um_00540_00584-1	Cluster 1
s_008um_00036_00360-1	Cluster 1
s_008um_00114_00447-1	Cluster 2
s_008um_00038_00389-1	Cluster 1
s_008um_00430_00652-1	Cluster 1
s_008um_00459_00458-1	Cluster 2
s_008um_00237_00242-1	Cluster 2
s_008um_00010_00713-1	Cluster 1
s_008um_00677_00488-1	Cluster 1
s_008um_00043_00690-1	Cluster 1
s_008um_00425_00624-1	Cluster 1
s_008um_00022_00347-1	Cluster 1
s_008um_00571_00577-1	Cluster 1
s_008um_00315_00306-1	Cluster 1
s_008um_00326_00443-1	Cluster 1
s_008um_00190_00309-1	Cluster 1
s_008um_00018_00035-1	Cluster 1
s_008um_00253_00408-1	Cluster 2
s_008um_00373_00096-1	Cluster 2
s_008um_00178_00632-1	Cluster 1
s_008um_00313_00451-1	Cluster 2
s_008um_00242_00385-1	Cluster 2
s_008um_00179_00804-1	Cluster 1
s_008um_00414_00497-1	Cluster 1
s_008um_00656_00643-1	Cluster 2
s_008um_00501_00610-1	Cluster 1
s_008um_00203_00068-1	Cluster 1
s_008um_00632_00495-1	Cluster 2
s_008um_00408_00221-1	Cluster 2
s_008um_00136_00738-1	Cluster 2
s_008um_00352_00282-1	Cluster 1
s_008um_00426_00520-1	Cluster 1
s_008um_00182_00273-1	Cluster 1
s_008um_00014_00631-1	Cluster 1
s_008um_00185_00323-1	Cluster 1
s_008um_00469_00433-1	Cluster 2
s_008um_00363_00570-1	Cluster 2
s_008um_00577_00620-1	Cluster 1
s_008um_00085_00177-1	Cluster 1
s_008um_00032_00012-1	Cluster 1
s_008um_00613_00804-1	Cluster 1
s_008um_00390_00070-1	Cluster 2
s_008um_00111_00380-1	Cluster 1
s_008um_00349_00259-1	Cluster 1
s_008um_00323_00421-1	Cluster 1
s_008um_00176_00047-1	Cluster 2
s_008um_00145_00539-1	Cluster 2
s_008um_00040_00155-1	Cluster 1
s_008um_00088_00550-1	Cluster 1
s_008um_00393_00125-1	Cluster 2
s_008um_00225_00326-1	Cluster 1
s_008um_00273_00480-1	Cluster 2
s_008um_00552_00482-1	Cluster 2
s_008um_00752_00678-1	Cluster 1
s_008um_00401_00433-1	Cluster 2
s_008um_00397_00052-1	Cluster 1
s_008um_00041_00398-1	Cluster 1
s_008um_00140_00793-1	Cluster 2
s_008um_00445_00532-1	Cluster 1
s_008um_00796_00742-1	Cluster 1
s_008um_00169_00685-1	Cluster 2
s_008um_00091_00063-1	Cluster 1
s_008um_00176_00096-1	Cluster 1
s_008um_00383_00731-1	Cluster 1
s_008um_00721_00528-1	Cluster 1
s_008um_00012_00228-1	Cluster 1
s_008um_00314_00686-1	Cluster 2
s_008um_00140_00554-1	Cluster 1
s_008um_00498_00484-1	Cluster 1
s_008um_00145_00405-1	Cluster 1
s_008um_00093_00810-1	Cluster 2
s_008um_00394_00620-1	Cluster 1
s_008um_00255_00191-1	Cluster 1
s_008um_00008_00102-1	Cluster 1
s_008um_00447_00424-1	Cluster 1
s_008um_00123_00537-1	Cluster 2
s_008um_00152_00194-1	Cluster 1
s_008um_00169_00803-1	Cluster 1
s_008um_00311_00646-1	Cluster 2
s_008um_00026_00211-1	Cluster 1
s_008um_00128_00566-1	Cluster 1
s_008um_00108_00083-1	Cluster 1
s_008um_00304_00296-1	Cluster 1
s_008um_00614_00574-1	Cluster 1
s_008um_00746_00797-1	Cluster 1
s_008um_00554_00563-1	Cluster 1
s_008um_00476_00669-1	Cluster 1
s_008um_00090_00513-1	Cluster 2
s_008um_00229_00833-1	Cluster 2
s_008um_00300_00516-1	Cluster 2
s_008um_00358_00427-1	Cluster 1
s_008um_00252_00628-1	Cluster 2
s_008um_00028_00350-1	Cluster 1
s_008um_00213_00836-1	Cluster 2
s_008um_00476_00618-1	Cluster 1
s_008um_00770_00625-1	Cluster 1
s_008um_00356_00639-1	Cluster 2
s_008um_00092_00590-1	Cluster 1
s_008um_00462_00380-1	Cluster 2
s_008um_00333_00790-1	Cluster 1
s_008um_00266_00399-1	Cluster 1
s_008um_00267_00414-1	Cluster 1
s_008um_00139_00516-1	Cluster 1
s_008um_00337_00445-1	Cluster 1
s_008um_00291_00499-1	Cluster 2
s_008um_00081_00237-1	Cluster 1
s_008um_00219_00551-1	Cluster 2
s_008um_00745_00672-1	Cluster 1
s_008um_00740_00003-1	Cluster 1
s_008um_00297_00315-1	Cluster 1
s_008um_00195_00390-1	Cluster 1
s_008um_00578_00550-1	Cluster 1
s_008um_00338_00407-1	Cluster 1
s_008um_00124_00746-1	Cluster 2
s_008um_00567_00463-1	Cluster 2
s_008um_00154_00642-1	Cluster 1
s_008um_00751_00780-1	Cluster 1
s_008um_00095_00433-1	Cluster 2
s_008um_00289_00464-1	Cluster 1
s_008um_00298_00450-1	Cluster 1
s_008um_00440_00691-1	Cluster 1
s_008um_00054_00390-1	Cluster 1
s_008um_00059_00741-1	Cluster 1
s_008um_00565_00576-1	Cluster 1
s_008um_00414_00291-1	Cluster 2
s_008um_00565_00628-1	Cluster 1
s_008um_00324_00639-1	Cluster 1
s_008um_00283_00605-1	Cluster 1
s_008um_00669_00494-1	Cluster 2
s_008um_00319_00765-1	Cluster 1
s_008um_00255_00219-1	Cluster 1
s_008um_00010_00267-1	Cluster 1
s_008um_00331_00450-1	Cluster 1
s_008um_00291_00213-1	Cluster 2
s_008um_00103_00143-1	Cluster 2
s_008um_00109_00265-1	Cluster 1
s_008um_00348_00771-1	Cluster 1
s_008um_00481_00603-1	Cluster 1
s_008um_00022_00279-1	Cluster 1
s_008um_00328_00023-1	Cluster 1
s_008um_00733_00792-1	Cluster 1
s_008um_00028_00054-1	Cluster 1
s_008um_00161_00610-1	Cluster 1
s_008um_00406_00723-1	Cluster 1
s_008um_00135_00835-1	Cluster 1
s_008um_00593_00471-1	Cluster 1
s_008um_00278_00354-1	Cluster 1
s_008um_00103_00441-1	Cluster 1
s_008um_00483_00418-1	Cluster 2
s_008um_00204_00211-1	Cluster 1
s_008um_00403_00377-1	Cluster 1
s_008um_00379_00714-1	Cluster 1
s_008um_00579_00493-1	Cluster 2
s_008um_00347_00733-1	Cluster 1
s_008um_00108_00294-1	Cluster 1
s_008um_00334_00715-1	Cluster 1
s_008um_00354_00640-1	Cluster 1
s_008um_00183_00043-1	Cluster 1
s_008um_00281_00542-1	Cluster 2
s_008um_00747_00748-1	Cluster 1
s_008um_00306_00806-1	Cluster 1
s_008um_00269_00767-1	Cluster 2
s_008um_00400_00625-1	Cluster 1
s_008um_00342_00225-1	Cluster 2
s_008um_00202_00044-1	Cluster 2
s_008um_00785_00587-1	Cluster 1
s_008um_00347_00604-1	Cluster 2
s_008um_00052_00741-1	Cluster 1
s_008um_00364_00224-1	Cluster 1
s_008um_00351_00094-1	Cluster 2
s_008um_00640_00834-1	Cluster 1
s_008um_00356_00184-1	Cluster 1
s_008um_00451_00276-1	Cluster 2
s_008um_00157_00653-1	Cluster 1
s_008um_00050_00646-1	Cluster 1
s_008um_00107_00715-1	Cluster 1
s_008um_00415_00272-1	Cluster 2
s_008um_00435_00306-1	Cluster 2
s_008um_00257_00385-1	Cluster 2
s_008um_00023_00797-1	Cluster 1
s_008um_00113_00142-1	Cluster 1
s_008um_00532_00576-1	Cluster 1
s_008um_00314_00279-1	Cluster 1
s_008um_00391_00266-1	Cluster 1
s_008um_00054_00030-1	Cluster 1
s_008um_00274_00228-1	Cluster 2
s_008um_00053_00025-1	Cluster 1
s_008um_00077_00567-1	Cluster 2
s_008um_00700_00801-1	Cluster 1
s_008um_00617_00637-1	Cluster 1
s_008um_00098_00560-1	Cluster 2
s_008um_00630_00526-1	Cluster 1
s_008um_00710_00760-1	Cluster 1
s_008um_00021_00044-1	Cluster 1
s_008um_00467_00502-1	Cluster 2
s_008um_00569_00499-1	Cluster 2
s_008um_00275_00405-1	Cluster 2
s_008um_00029_00689-1	Cluster 1
s_008um_00450_00460-1	Cluster 1
s_008um_00200_00061-1	Cluster 2
s_008um_00222_00626-1	Cluster 1
s_008um_00717_00522-1	Cluster 1
s_008um_00279_00385-1	Cluster 2
s_008um_00204_00194-1	Cluster 2
s_008um_00222_00424-1	Cluster 2
s_008um_00490_00558-1	Cluster 1
s_008um_00249_00104-1	Cluster 1
s_008um_00383_00792-1	Cluster 1
s_008um_00383_00764-1	Cluster 1
s_008um_00281_00506-1	Cluster 2
s_008um_00422_00304-1	Cluster 2
s_008um_00222_00710-1	Cluster 1
s_008um_00004_00655-1	Cluster 1
s_008um_00270_00380-1	Cluster 2
s_008um_00410_00724-1	Cluster 1
s_008um_00289_00649-1	Cluster 1
s_008um_00209_00392-1	Cluster 1
s_008um_00163_00165-1	Cluster 1
s_008um_00446_00639-1	Cluster 1
s_008um_00532_00602-1	Cluster 1
s_008um_00764_00669-1	Cluster 1
s_008um_00287_00482-1	Cluster 2
s_008um_00455_00649-1	Cluster 1
s_008um_00192_00298-1	Cluster 1
s_008um_00219_00391-1	Cluster 1
s_008um_00286_00197-1	Cluster 2
s_008um_00739_00110-1	Cluster 1
s_008um_00488_00672-1	Cluster 1
s_008um_00142_00425-1	Cluster 2
s_008um_00451_00596-1	Cluster 1
s_008um_00793_00006-1	Cluster 1
s_008um_00255_00624-1	Cluster 2
s_008um_00267_00024-1	Cluster 2
s_008um_00412_00590-1	Cluster 1
s_008um_00007_00189-1	Cluster 1
s_008um_00050_00074-1	Cluster 1
s_008um_00239_00263-1	Cluster 1
s_008um_00110_00248-1	Cluster 1
s_008um_00750_00789-1	Cluster 1
s_008um_00145_00396-1	Cluster 1
s_008um_00605_00566-1	Cluster 1
s_008um_00401_00616-1	Cluster 1
s_008um_00452_00594-1	Cluster 1
s_008um_00233_00162-1	Cluster 1
s_008um_00381_00326-1	Cluster 1
s_008um_00090_00289-1	Cluster 1
s_008um_00018_00745-1	Cluster 1
s_008um_00812_00025-1	Cluster 1
s_008um_00029_00181-1	Cluster 1
s_008um_00042_00729-1	Cluster 1
s_008um_00044_00512-1	Cluster 1
s_008um_00267_00227-1	Cluster 2
s_008um_00089_00454-1	Cluster 1
s_008um_00232_00372-1	Cluster 1
s_008um_00028_00756-1	Cluster 1
s_008um_00413_00238-1	Cluster 2
s_008um_00624_00826-1	Cluster 1
s_008um_00398_00680-1	Cluster 1
s_008um_00459_00146-1	Cluster 2
s_008um_00329_00502-1	Cluster 2
s_008um_00168_00060-1	Cluster 2
s_008um_00474_00134-1	Cluster 1
s_008um_00215_00107-1	Cluster 2
s_008um_00746_00729-1	Cluster 1
s_008um_00231_00046-1	Cluster 1
s_008um_00640_00588-1	Cluster 1
s_008um_00465_00379-1	Cluster 2
s_008um_00409_00397-1	Cluster 2
s_008um_00106_00364-1	Cluster 1
s_008um_00739_00106-1	Cluster 1
s_008um_00194_00775-1	Cluster 1
s_008um_00311_00450-1	Cluster 2
s_008um_00045_00644-1	Cluster 1
s_008um_00227_00805-1	Cluster 2
s_008um_00052_00144-1	Cluster 1
s_008um_00012_00317-1	Cluster 1
s_008um_00226_00727-1	Cluster 1
s_008um_00005_00610-1	Cluster 1
s_008um_00509_00603-1	Cluster 1
s_008um_00079_00273-1	Cluster 1
s_008um_00342_00190-1	Cluster 2
s_008um_00025_00051-1	Cluster 1
s_008um_00163_00138-1	Cluster 2
s_008um_00012_00230-1	Cluster 1
s_008um_00318_00368-1	Cluster 1
s_008um_00302_00249-1	Cluster 1
s_008um_00339_00424-1	Cluster 1
s_008um_00092_00123-1	Cluster 1
s_008um_00424_00074-1	Cluster 2
s_008um_00668_00622-1	Cluster 2
s_008um_00293_00664-1	Cluster 1
s_008um_00359_00507-1	Cluster 2
s_008um_00439_00655-1	Cluster 1
s_008um_00165_00453-1	Cluster 1
s_008um_00016_00113-1	Cluster 1
s_008um_00586_00569-1	Cluster 1
s_008um_00275_00033-1	Cluster 2
s_008um_00130_00742-1	Cluster 2
s_008um_00250_00797-1	Cluster 2
s_008um_00224_00750-1	Cluster 2
s_008um_00357_00086-1	Cluster 2
s_008um_00640_00579-1	Cluster 1
s_008um_00449_00616-1	Cluster 1
s_008um_00652_00501-1	Cluster 1
s_008um_00392_00561-1	Cluster 1
s_008um_00174_00332-1	Cluster 1
s_008um_00388_00160-1	Cluster 1
s_008um_00503_00531-1	Cluster 1
s_008um_00039_00188-1	Cluster 1
s_008um_00057_00748-1	Cluster 1
s_008um_00659_00773-1	Cluster 1
s_008um_00607_00484-1	Cluster 2
s_008um_00446_00107-1	Cluster 2
s_008um_00730_00694-1	Cluster 1
s_008um_00283_00813-1	Cluster 1
s_008um_00083_00182-1	Cluster 1
s_008um_00242_00804-1	Cluster 2
s_008um_00477_00607-1	Cluster 1
s_008um_00485_00464-1	Cluster 1
s_008um_00311_00454-1	Cluster 2
s_008um_00081_00464-1	Cluster 1
s_008um_00217_00395-1	Cluster 1
s_008um_00006_00566-1	Cluster 2
s_008um_00014_00146-1	Cluster 1
s_008um_00209_00659-1	Cluster 2
s_008um_00742_00110-1	Cluster 1
s_008um_00712_00508-1	Cluster 1
s_008um_00142_00354-1	Cluster 1
s_008um_00124_00382-1	Cluster 1
s_008um_00276_00275-1	Cluster 1
s_008um_00188_00593-1	Cluster 1
s_008um_00280_00380-1	Cluster 2
s_008um_00322_00431-1	Cluster 2
s_008um_00016_00449-1	Cluster 2
s_008um_00098_00394-1	Cluster 1
s_008um_00043_00217-1	Cluster 1
s_008um_00107_00802-1	Cluster 2
s_008um_00380_00075-1	Cluster 2
s_008um_00045_00289-1	Cluster 1
s_008um_00296_00492-1	Cluster 1
s_008um_00449_00093-1	Cluster 1
s_008um_00045_00663-1	Cluster 1
s_008um_00755_00387-1	Cluster 1
s_008um_00064_00230-1	Cluster 1
s_008um_00457_00154-1	Cluster 1
s_008um_00635_00576-1	Cluster 1
s_008um_00356_00666-1	Cluster 1
s_008um_00709_00754-1	Cluster 1
s_008um_00222_00179-1	Cluster 1
s_008um_00733_00565-1	Cluster 1
s_008um_00051_00514-1	Cluster 1
s_008um_00236_00343-1	Cluster 1
s_008um_00367_00193-1	Cluster 2
s_008um_00365_00455-1	Cluster 2
s_008um_00424_00005-1	Cluster 2
s_008um_00421_00441-1	Cluster 1
s_008um_00011_00288-1	Cluster 1
s_008um_00146_00002-1	Cluster 2
s_008um_00153_00396-1	Cluster 1
s_008um_00169_00312-1	Cluster 1
s_008um_00671_00759-1	Cluster 1
s_008um_00186_00644-1	Cluster 1
s_008um_00108_00461-1	Cluster 2
s_008um_00388_00712-1	Cluster 1
s_008um_00302_00763-1	Cluster 1
s_008um_00180_00460-1	Cluster 1
s_008um_00078_00147-1	Cluster 1
s_008um_00088_00568-1	Cluster 2
s_008um_00444_00151-1	Cluster 1
s_008um_00624_00641-1	Cluster 1
s_008um_00200_00808-1	Cluster 1
s_008um_00014_00239-1	Cluster 1
s_008um_00469_00623-1	Cluster 1
s_008um_00075_00790-1	Cluster 2
s_008um_00323_00262-1	Cluster 1
s_008um_00014_00067-1	Cluster 1
s_008um_00094_00236-1	Cluster 1
s_008um_00347_00537-1	Cluster 2
s_008um_00011_00081-1	Cluster 1
s_008um_00270_00666-1	Cluster 2
s_008um_00569_00556-1	Cluster 1
s_008um_00052_00139-1	Cluster 1
s_008um_00243_00078-1	Cluster 1
s_008um_00284_00205-1	Cluster 1
s_008um_00198_00568-1	Cluster 2
s_008um_00372_00240-1	Cluster 1
s_008um_00233_00406-1	Cluster 2
s_008um_00017_00203-1	Cluster 1
s_008um_00804_00602-1	Cluster 1
s_008um_00255_00599-1	Cluster 2
s_008um_00031_00034-1	Cluster 1
s_008um_00426_00004-1	Cluster 2
s_008um_00151_00011-1	Cluster 1
s_008um_00421_00145-1	Cluster 1
s_008um_00184_00282-1	Cluster 1
s_008um_00228_00265-1	Cluster 1
s_008um_00677_00820-1	Cluster 1
s_008um_00322_00279-1	Cluster 1
s_008um_00140_00555-1	Cluster 1
s_008um_00602_00515-1	Cluster 2
s_008um_00358_00729-1	Cluster 1
s_008um_00131_00100-1	Cluster 1
s_008um_00375_00692-1	Cluster 1
s_008um_00070_00184-1	Cluster 1
s_008um_00406_00079-1	Cluster 2
s_008um_00484_00492-1	Cluster 1
s_008um_00309_00797-1	Cluster 1
s_008um_00397_00262-1	Cluster 1
s_008um_00135_00656-1	Cluster 1
s_008um_00302_00775-1	Cluster 1
s_008um_00762_00730-1	Cluster 1
s_008um_00681_00540-1	Cluster 1
s_008um_00197_00596-1	Cluster 1
s_008um_00019_00780-1	Cluster 1
s_008um_00141_00408-1	Cluster 2
s_008um_00087_00480-1	Cluster 1
s_008um_00629_00748-1	Cluster 1
s_008um_00401_00533-1	Cluster 1
s_008um_00780_00689-1	Cluster 1
s_008um_00071_00070-1	Cluster 1
s_008um_00434_00623-1	Cluster 1
s_008um_00168_00442-1	Cluster 2
s_008um_00258_00376-1	Cluster 2
s_008um_00259_00221-1	Cluster 1
s_008um_00293_00452-1	Cluster 2
s_008um_00286_00827-1	Cluster 1
s_008um_00289_00627-1	Cluster 2
s_008um_00066_00300-1	Cluster 1
s_008um_00009_00045-1	Cluster 1
s_008um_00043_00399-1	Cluster 1
s_008um_00647_00730-1	Cluster 1
s_008um_00185_00537-1	Cluster 2
s_008um_00096_00663-1	Cluster 1
s_008um_00134_00616-1	Cluster 1
s_008um_00573_00480-1	Cluster 2
s_008um_00081_00634-1	Cluster 1
s_008um_00412_00426-1	Cluster 2
s_008um_00638_00513-1	Cluster 2
s_008um_00125_00700-1	Cluster 1
s_008um_00392_00031-1	Cluster 1
s_008um_00264_00628-1	Cluster 1
s_008um_00371_00534-1	Cluster 2
s_008um_00402_00427-1	Cluster 2
s_008um_00315_00186-1	Cluster 2
s_008um_00040_00151-1	Cluster 1
s_008um_00431_00386-1	Cluster 1
s_008um_00005_00347-1	Cluster 1
s_008um_00393_00119-1	Cluster 1
s_008um_00321_00424-1	Cluster 2
s_008um_00011_00338-1	Cluster 1
s_008um_00314_00440-1	Cluster 1
s_008um_00302_00264-1	Cluster 1
s_008um_00713_00601-1	Cluster 1
s_008um_00201_00073-1	Cluster 2
s_008um_00068_00066-1	Cluster 1
s_008um_00434_00517-1	Cluster 1
s_008um_00392_00565-1	Cluster 1
s_008um_00072_00355-1	Cluster 1
s_008um_00365_00790-1	Cluster 1
s_008um_00431_00010-1	Cluster 2
s_008um_00411_00671-1	Cluster 1
s_008um_00398_00090-1	Cluster 2
s_008um_00341_00768-1	Cluster 1
s_008um_00356_00761-1	Cluster 1
s_008um_00412_00409-1	Cluster 2
s_008um_00197_00721-1	Cluster 1
s_008um_00289_00179-1	Cluster 1
s_008um_00661_00636-1	Cluster 1
s_008um_00726_00610-1	Cluster 1
s_008um_00300_00264-1	Cluster 1
s_008um_00457_00642-1	Cluster 1
s_008um_00360_00572-1	Cluster 1
s_008um_00063_00720-1	Cluster 1
s_008um_00340_00749-1	Cluster 1
s_008um_00321_00361-1	Cluster 2
s_008um_00267_00224-1	Cluster 1
s_008um_00360_00571-1	Cluster 1
s_008um_00015_00474-1	Cluster 1
s_008um_00117_00359-1	Cluster 1
s_008um_00216_00657-1	Cluster 1
s_008um_00287_00512-1	Cluster 2
s_008um_00243_00637-1	Cluster 2
s_008um_00058_00596-1	Cluster 1
s_008um_00367_00439-1	Cluster 2
s_008um_00271_00514-1	Cluster 2
s_008um_00005_00632-1	Cluster 1
s_008um_00143_00383-1	Cluster 1
s_008um_00202_00348-1	Cluster 1
s_008um_00181_00703-1	Cluster 2
s_008um_00145_00556-1	Cluster 2
s_008um_00348_00362-1	Cluster 2
s_008um_00721_00739-1	Cluster 1
s_008um_00160_00552-1	Cluster 2
s_008um_00548_00495-1	Cluster 1
s_008um_00443_00169-1	Cluster 1
s_008um_00768_00639-1	Cluster 1
s_008um_00497_00484-1	Cluster 1
s_008um_00521_00603-1	Cluster 1
s_008um_00255_00687-1	Cluster 1
s_008um_00265_00561-1	Cluster 1
s_008um_00316_00623-1	Cluster 1
s_008um_00345_00484-1	Cluster 2
s_008um_00190_00185-1	Cluster 2
s_008um_00244_00362-1	Cluster 1
s_008um_00133_00451-1	Cluster 2
s_008um_00092_00464-1	Cluster 1
s_008um_00222_00412-1	Cluster 2
s_008um_00106_00098-1	Cluster 1
s_008um_00557_00577-1	Cluster 1
s_008um_00002_00781-1	Cluster 1
s_008um_00360_00518-1	Cluster 2
s_008um_00510_00629-1	Cluster 1
s_008um_00370_00819-1	Cluster 1
s_008um_00287_00627-1	Cluster 2
s_008um_00689_00735-1	Cluster 1
s_008um_00170_00162-1	Cluster 1
s_008um_00429_00271-1	Cluster 2
s_008um_00414_00141-1	Cluster 1
s_008um_00408_00645-1	Cluster 1
s_008um_00330_00442-1	Cluster 2
s_008um_00768_00832-1	Cluster 1
s_008um_00250_00747-1	Cluster 2
s_008um_00182_00604-1	Cluster 2
s_008um_00019_00482-1	Cluster 2
s_008um_00577_00472-1	Cluster 2
s_008um_00466_00093-1	Cluster 2
s_008um_00015_00526-1	Cluster 1
s_008um_00258_00117-1	Cluster 1
s_008um_00036_00606-1	Cluster 1
s_008um_00345_00271-1	Cluster 1
s_008um_00266_00736-1	Cluster 1
s_008um_00329_00110-1	Cluster 2
s_008um_00147_00102-1	Cluster 1
s_008um_00036_00209-1	Cluster 1
s_008um_00294_00661-1	Cluster 1
s_008um_00285_00681-1	Cluster 1
s_008um_00110_00615-1	Cluster 1
s_008um_00012_00126-1	Cluster 1
s_008um_00028_00280-1	Cluster 1
s_008um_00693_00763-1	Cluster 1
s_008um_00334_00358-1	Cluster 2
s_008um_00389_00476-1	Cluster 1
s_008um_00369_00715-1	Cluster 1
s_008um_00532_00512-1	Cluster 2
s_008um_00422_00312-1	Cluster 2
s_008um_00271_00544-1	Cluster 2
s_008um_00328_00763-1	Cluster 1
s_008um_00208_00354-1	Cluster 1
s_008um_00465_00417-1	Cluster 2
s_008um_00796_00001-1	Cluster 1
s_008um_00130_00058-1	Cluster 1
s_008um_00338_00182-1	Cluster 2
s_008um_00079_00291-1	Cluster 1
s_008um_00124_00060-1	Cluster 2
s_008um_00227_00074-1	Cluster 2
s_008um_00659_00609-1	Cluster 2
s_008um_00391_00406-1	Cluster 2
s_008um_00683_00624-1	Cluster 2
s_008um_00139_00717-1	Cluster 2
s_008um_00280_00350-1	Cluster 1
s_008um_00132_00262-1	Cluster 1
s_008um_00437_00271-1	Cluster 2
s_008um_00177_00800-1	Cluster 1
s_008um_00135_00027-1	Cluster 2
s_008um_00243_00247-1	Cluster 1
s_008um_00764_00678-1	Cluster 1
s_008um_00191_00169-1	Cluster 1
s_008um_00764_00725-1	Cluster 1
s_008um_00195_00433-1	Cluster 2
s_008um_00315_00184-1	Cluster 2
s_008um_00781_00739-1	Cluster 1
s_008um_00174_00090-1	Cluster 1
s_008um_00087_00405-1	Cluster 1
s_008um_00586_00464-1	Cluster 2
s_008um_00400_00612-1	Cluster 1
s_008um_00236_00813-1	Cluster 2
s_008um_00268_00580-1	Cluster 1
s_008um_00030_00138-1	Cluster 1
s_008um_00262_00821-1	Cluster 1
s_008um_00720_00519-1	Cluster 1
s_008um_00357_00719-1	Cluster 1
s_008um_00036_00162-1	Cluster 1
s_008um_00495_00433-1	Cluster 2
s_008um_00009_00452-1	Cluster 2
s_008um_00166_00055-1	Cluster 2
s_008um_00098_00709-1	Cluster 2
s_008um_00375_00490-1	Cluster 2
s_008um_00379_00072-1	Cluster 2
s_008um_00404_00288-1	Cluster 2
s_008um_00329_00278-1	Cluster 1
s_008um_00007_00800-1	Cluster 1
s_008um_00604_00488-1	Cluster 2
s_008um_00779_00692-1	Cluster 1
s_008um_00135_00386-1	Cluster 1
s_008um_00319_00182-1	Cluster 2
s_008um_00230_00193-1	Cluster 1
s_008um_00191_00725-1	Cluster 1
s_008um_00313_00063-1	Cluster 1
s_008um_00435_00269-1	Cluster 2
s_008um_00337_00310-1	Cluster 2
s_008um_00335_00310-1	Cluster 2
s_008um_00197_00324-1	Cluster 1
s_008um_00258_00209-1	Cluster 1
s_008um_00166_00207-1	Cluster 1
s_008um_00544_00531-1	Cluster 2
s_008um_00481_00461-1	Cluster 2
s_008um_00328_00565-1	Cluster 2
s_008um_00632_00656-1	Cluster 2
s_008um_00322_00031-1	Cluster 2
s_008um_00238_00195-1	Cluster 2
s_008um_00747_00695-1	Cluster 1
s_008um_00341_00534-1	Cluster 2
s_008um_00047_00303-1	Cluster 1
s_008um_00033_00726-1	Cluster 1
s_008um_00296_00390-1	Cluster 1
s_008um_00256_00399-1	Cluster 2
s_008um_00211_00212-1	Cluster 2
s_008um_00367_00515-1	Cluster 1
s_008um_00134_00328-1	Cluster 1
s_008um_00187_00631-1	Cluster 1
s_008um_00011_00829-1	Cluster 1
s_008um_00514_00458-1	Cluster 1
s_008um_00488_00560-1	Cluster 1
s_008um_00649_00518-1	Cluster 2
s_008um_00464_00310-1	Cluster 1
s_008um_00742_00705-1	Cluster 1
s_008um_00605_00711-1	Cluster 1
s_008um_00445_00052-1	Cluster 1
s_008um_00309_00613-1	Cluster 2
s_008um_00261_00757-1	Cluster 1
s_008um_00330_00296-1	Cluster 1
s_008um_00269_00024-1	Cluster 2
s_008um_00783_00710-1	Cluster 1
s_008um_00098_00782-1	Cluster 2
s_008um_00245_00291-1	Cluster 1
s_008um_00328_00195-1	Cluster 2
s_008um_00299_00609-1	Cluster 2
s_008um_00470_00459-1	Cluster 1
s_008um_00087_00507-1	Cluster 1
s_008um_00090_00350-1	Cluster 1
s_008um_00360_00431-1	Cluster 1
s_008um_00275_00605-1	Cluster 1
s_008um_00682_00633-1	Cluster 1
s_008um_00282_00403-1	Cluster 1
s_008um_00091_00154-1	Cluster 1
s_008um_00691_00539-1	Cluster 2
s_008um_00406_00733-1	Cluster 1
s_008um_00268_00608-1	Cluster 2
s_008um_00761_00625-1	Cluster 1
s_008um_00323_00792-1	Cluster 1
s_008um_00150_00534-1	Cluster 2
s_008um_00011_00724-1	Cluster 1
s_008um_00260_00481-1	Cluster 2
s_008um_00240_00260-1	Cluster 1
s_008um_00088_00027-1	Cluster 1
s_008um_00030_00601-1	Cluster 1
s_008um_00259_00702-1	Cluster 1
s_008um_00299_00718-1	Cluster 2
s_008um_00210_00565-1	Cluster 2
s_008um_00343_00532-1	Cluster 2
s_008um_00384_00615-1	Cluster 1
s_008um_00393_00580-1	Cluster 1
s_008um_00678_00588-1	Cluster 2
s_008um_00124_00635-1	Cluster 1
s_008um_00465_00525-1	Cluster 2
s_008um_00647_00585-1	Cluster 1
s_008um_00047_00083-1	Cluster 1
s_008um_00277_00508-1	Cluster 2
s_008um_00219_00419-1	Cluster 2
s_008um_00007_00529-1	Cluster 1
s_008um_00022_00746-1	Cluster 1
s_008um_00157_00631-1	Cluster 1
s_008um_00015_00589-1	Cluster 2
s_008um_00057_00169-1	Cluster 1
s_008um_00297_00649-1	Cluster 2
s_008um_00054_00719-1	Cluster 1
s_008um_00413_00441-1	Cluster 1
s_008um_00396_00031-1	Cluster 1
s_008um_00284_00027-1	Cluster 1
s_008um_00058_00348-1	Cluster 1
s_008um_00256_00391-1	Cluster 2
s_008um_00109_00817-1	Cluster 2
s_008um_00019_00758-1	Cluster 1
s_008um_00702_00687-1	Cluster 1
s_008um_00235_00539-1	Cluster 1
s_008um_00491_00571-1	Cluster 2
s_008um_00390_00582-1	Cluster 1
s_008um_00270_00836-1	Cluster 1
s_008um_00344_00648-1	Cluster 2
s_008um_00154_00244-1	Cluster 1
s_008um_00447_00447-1	Cluster 1
s_008um_00682_00485-1	Cluster 1
s_008um_00163_00077-1	Cluster 1
s_008um_00359_00008-1	Cluster 1
s_008um_00014_00806-1	Cluster 1
s_008um_00430_00060-1	Cluster 1
s_008um_00272_00645-1	Cluster 1
s_008um_00057_00331-1	Cluster 1
s_008um_00350_00666-1	Cluster 1
s_008um_00356_00574-1	Cluster 2
s_008um_00265_00281-1	Cluster 1
s_008um_00401_00515-1	Cluster 1
s_008um_00347_00777-1	Cluster 1
s_008um_00651_00476-1	Cluster 2
s_008um_00787_00666-1	Cluster 1
s_008um_00287_00538-1	Cluster 2
s_008um_00347_00017-1	Cluster 1
s_008um_00309_00527-1	Cluster 1
s_008um_00179_00591-1	Cluster 2
s_008um_00070_00267-1	Cluster 1
s_008um_00217_00714-1	Cluster 1
s_008um_00442_00599-1	Cluster 1
s_008um_00004_00430-1	Cluster 1
s_008um_00496_00468-1	Cluster 2
s_008um_00232_00108-1	Cluster 1
s_008um_00330_00088-1	Cluster 2
s_008um_00347_00345-1	Cluster 2
s_008um_00314_00341-1	Cluster 2
s_008um_00447_00126-1	Cluster 2
s_008um_00169_00452-1	Cluster 1
s_008um_00700_00615-1	Cluster 2
s_008um_00362_00358-1	Cluster 2
s_008um_00265_00354-1	Cluster 1
s_008um_00634_00803-1	Cluster 1
s_008um_00195_00570-1	Cluster 2
s_008um_00300_00357-1	Cluster 2
s_008um_00777_00797-1	Cluster 1
s_008um_00438_00549-1	Cluster 1
s_008um_00233_00248-1	Cluster 1
s_008um_00179_00262-1	Cluster 1
s_008um_00078_00349-1	Cluster 1
s_008um_00254_00525-1	Cluster 2
s_008um_00250_00535-1	Cluster 2
s_008um_00420_00235-1	Cluster 2
s_008um_00148_00627-1	Cluster 1
s_008um_00012_00043-1	Cluster 1
s_008um_00075_00468-1	Cluster 1
s_008um_00418_00262-1	Cluster 2
s_008um_00583_00482-1	Cluster 1
s_008um_00204_00085-1	Cluster 2
s_008um_00471_00074-1	Cluster 2
s_008um_00311_00381-1	Cluster 2
s_008um_00047_00109-1	Cluster 1
s_008um_00629_00613-1	Cluster 1
s_008um_00188_00431-1	Cluster 1
s_008um_00337_00309-1	Cluster 1
s_008um_00643_00735-1	Cluster 1
s_008um_00793_00744-1	Cluster 1
s_008um_00154_00625-1	Cluster 1
s_008um_00057_00029-1	Cluster 1
s_008um_00334_00597-1	Cluster 2
s_008um_00660_00731-1	Cluster 1
s_008um_00177_00750-1	Cluster 2
s_008um_00158_00748-1	Cluster 2
s_008um_00685_00578-1	Cluster 2
s_008um_00387_00734-1	Cluster 1
s_008um_00416_00486-1	Cluster 1
s_008um_00423_00495-1	Cluster 1
s_008um_00242_00074-1	Cluster 1
s_008um_00320_00764-1	Cluster 1
s_008um_00180_00620-1	Cluster 2
s_008um_00496_00557-1	Cluster 1
s_008um_00233_00529-1	Cluster 2
s_008um_00406_00628-1	Cluster 1
s_008um_00448_00123-1	Cluster 2
s_008um_00340_00654-1	Cluster 2
s_008um_00014_00691-1	Cluster 1
s_008um_00329_00589-1	Cluster 2
s_008um_00244_00252-1	Cluster 1
s_008um_00177_00186-1	Cluster 1
s_008um_00028_00031-1	Cluster 1
s_008um_00513_00525-1	Cluster 1
s_008um_00363_00417-1	Cluster 1
s_008um_00668_00559-1	Cluster 1
s_008um_00196_00359-1	Cluster 1
s_008um_00475_00664-1	Cluster 1
s_008um_00375_00685-1	Cluster 1
s_008um_00343_00482-1	Cluster 2
s_008um_00122_00757-1	Cluster 2
s_008um_00171_00391-1	Cluster 1
s_008um_00778_00631-1	Cluster 1
s_008um_00297_00002-1	Cluster 2
s_008um_00258_00317-1	Cluster 1
s_008um_00281_00405-1	Cluster 1
s_008um_00216_00565-1	Cluster 1
s_008um_00266_00200-1	Cluster 2
s_008um_00216_00433-1	Cluster 1
s_008um_00215_00594-1	Cluster 1
s_008um_00045_00132-1	Cluster 1
s_008um_00225_00662-1	Cluster 1
s_008um_00320_00504-1	Cluster 2
s_008um_00388_00396-1	Cluster 2
s_008um_00380_00365-1	Cluster 2
s_008um_00059_00262-1	Cluster 1
s_008um_00037_00672-1	Cluster 1
s_008um_00319_00688-1	Cluster 2
s_008um_00257_00294-1	Cluster 1
s_008um_00536_00472-1	Cluster 2
s_008um_00193_00221-1	Cluster 2
s_008um_00753_00752-1	Cluster 1
s_008um_00718_00709-1	Cluster 1
s_008um_00346_00633-1	Cluster 2
s_008um_00092_00031-1	Cluster 1
s_008um_00067_00285-1	Cluster 1
s_008um_00418_00026-1	Cluster 2
s_008um_00230_00696-1	Cluster 1
s_008um_00447_00502-1	Cluster 2
s_008um_00327_00372-1	Cluster 2
s_008um_00106_00740-1	Cluster 1
s_008um_00213_00405-1	Cluster 2
s_008um_00286_00193-1	Cluster 2
s_008um_00288_00810-1	Cluster 1
s_008um_00304_00525-1	Cluster 1
s_008um_00310_00487-1	Cluster 2
s_008um_00073_00664-1	Cluster 1
s_008um_00035_00045-1	Cluster 1
s_008um_00669_00495-1	Cluster 2
s_008um_00189_00225-1	Cluster 2
s_008um_00395_00516-1	Cluster 1
s_008um_00085_00364-1	Cluster 1
s_008um_00721_00635-1	Cluster 1
s_008um_00063_00475-1	Cluster 2
s_008um_00668_00630-1	Cluster 2
s_008um_00063_00474-1	Cluster 2
s_008um_00076_00092-1	Cluster 1
s_008um_00038_00829-1	Cluster 1
s_008um_00734_00234-1	Cluster 1
s_008um_00338_00319-1	Cluster 2
s_008um_00039_00650-1	Cluster 1
s_008um_00115_00216-1	Cluster 1
s_008um_00133_00770-1	Cluster 2
s_008um_00286_00723-1	Cluster 1
s_008um_00274_00579-1	Cluster 1
s_008um_00728_00736-1	Cluster 1
s_008um_00686_00633-1	Cluster 2
s_008um_00301_00641-1	Cluster 2
s_008um_00365_00815-1	Cluster 1
s_008um_00342_00034-1	Cluster 1
s_008um_00050_00142-1	Cluster 1
s_008um_00142_00781-1	Cluster 2
s_008um_00488_00464-1	Cluster 1
s_008um_00306_00245-1	Cluster 1
s_008um_00760_00646-1	Cluster 1
s_008um_00725_00692-1	Cluster 1
s_008um_00474_00375-1	Cluster 2
s_008um_00708_00572-1	Cluster 2
s_008um_00146_00423-1	Cluster 2
s_008um_00055_00165-1	Cluster 1
s_008um_00313_00749-1	Cluster 2
s_008um_00333_00782-1	Cluster 1
s_008um_00220_00207-1	Cluster 2
s_008um_00129_00373-1	Cluster 1
s_008um_00164_00465-1	Cluster 1
s_008um_00054_00538-1	Cluster 1
s_008um_00167_00384-1	Cluster 1
s_008um_00451_00405-1	Cluster 2
s_008um_00145_00108-1	Cluster 1
s_008um_00227_00708-1	Cluster 1
s_008um_00329_00383-1	Cluster 1
s_008um_00407_00223-1	Cluster 2
s_008um_00068_00512-1	Cluster 1
s_008um_00048_00464-1	Cluster 2
s_008um_00128_00604-1	Cluster 1
s_008um_00316_00319-1	Cluster 1
s_008um_00351_00579-1	Cluster 2
s_008um_00251_00019-1	Cluster 2
s_008um_00412_00127-1	Cluster 2
s_008um_00191_00613-1	Cluster 2
s_008um_00024_00200-1	Cluster 1
s_008um_00296_00439-1	Cluster 1
s_008um_00366_00033-1	Cluster 1
s_008um_00633_00643-1	Cluster 2
s_008um_00476_00631-1	Cluster 1
s_008um_00374_00594-1	Cluster 2
s_008um_00698_00795-1	Cluster 1
s_008um_00076_00133-1	Cluster 1
s_008um_00222_00199-1	Cluster 2
s_008um_00343_00262-1	Cluster 1
s_008um_00255_00204-1	Cluster 2
s_008um_00321_00175-1	Cluster 2
s_008um_00388_00052-1	Cluster 1
s_008um_00319_00197-1	Cluster 2
s_008um_00192_00818-1	Cluster 2
s_008um_00633_00777-1	Cluster 1
s_008um_00087_00262-1	Cluster 1
s_008um_00275_00692-1	Cluster 2
s_008um_00496_00442-1	Cluster 2
s_008um_00503_00422-1	Cluster 2
s_008um_00244_00225-1	Cluster 2
s_008um_00047_00203-1	Cluster 1
s_008um_00042_00536-1	Cluster 2
s_008um_00174_00748-1	Cluster 2
s_008um_00286_00046-1	Cluster 1
s_008um_00139_00285-1	Cluster 1
s_008um_00142_00614-1	Cluster 1
s_008um_00196_00722-1	Cluster 1
s_008um_00333_00423-1	Cluster 2
s_008um_00732_00672-1	Cluster 1
s_008um_00149_00766-1	Cluster 2
s_008um_00425_00219-1	Cluster 2
s_008um_00131_00226-1	Cluster 2
s_008um_00410_00555-1	Cluster 1
s_008um_00384_00451-1	Cluster 1
s_008um_00425_00322-1	Cluster 2
s_008um_00210_00575-1	Cluster 2
s_008um_00001_00214-1	Cluster 1
s_008um_00767_00017-1	Cluster 1
s_008um_00301_00300-1	Cluster 1
s_008um_00478_00611-1	Cluster 1
s_008um_00570_00634-1	Cluster 1
s_008um_00085_00164-1	Cluster 1
s_008um_00000_00137-1	Cluster 1
s_008um_00777_00705-1	Cluster 1
s_008um_00278_00808-1	Cluster 1
s_008um_00229_00805-1	Cluster 1
s_008um_00429_00195-1	Cluster 1
s_008um_00391_00079-1	Cluster 2
s_008um_00012_00026-1	Cluster 1
s_008um_00570_00605-1	Cluster 1
s_008um_00701_00590-1	Cluster 2
s_008um_00228_00699-1	Cluster 1
s_008um_00299_00009-1	Cluster 2
s_008um_00217_00413-1	Cluster 2
s_008um_00594_00464-1	Cluster 2
s_008um_00432_00630-1	Cluster 1
s_008um_00325_00666-1	Cluster 2
s_008um_00346_00604-1	Cluster 2
s_008um_00040_00048-1	Cluster 1
s_008um_00085_00429-1	Cluster 2
s_008um_00640_00622-1	Cluster 2
s_008um_00776_00692-1	Cluster 1
s_008um_00128_00323-1	Cluster 1
s_008um_00253_00303-1	Cluster 1
s_008um_00114_00295-1	Cluster 1
s_008um_00694_00545-1	Cluster 2
s_008um_00292_00053-1	Cluster 2
s_008um_00201_00192-1	Cluster 1
s_008um_00243_00159-1	Cluster 1
s_008um_00386_00408-1	Cluster 1
s_008um_00449_00011-1	Cluster 1
s_008um_00417_00127-1	Cluster 2
s_008um_00034_00156-1	Cluster 1
s_008um_00015_00171-1	Cluster 1
s_008um_00208_00002-1	Cluster 2
s_008um_00279_00776-1	Cluster 2
s_008um_00128_00351-1	Cluster 1
s_008um_00275_00244-1	Cluster 1
s_008um_00071_00264-1	Cluster 1
s_008um_00222_00285-1	Cluster 1
s_008um_00038_00835-1	Cluster 1
s_008um_00322_00754-1	Cluster 1
s_008um_00324_00362-1	Cluster 2
s_008um_00219_00658-1	Cluster 1
s_008um_00014_00546-1	Cluster 2
s_008um_00375_00111-1	Cluster 2
s_008um_00062_00001-1	Cluster 1
s_008um_00352_00442-1	Cluster 2
s_008um_00369_00023-1	Cluster 1
s_008um_00533_00539-1	Cluster 1
s_008um_00033_00279-1	Cluster 1
s_008um_00354_00733-1	Cluster 1
s_008um_00429_00392-1	Cluster 2
s_008um_00080_00274-1	Cluster 1
s_008um_00598_00470-1	Cluster 1
s_008um_00061_00429-1	Cluster 2
s_008um_00174_00696-1	Cluster 1
s_008um_00042_00064-1	Cluster 1
s_008um_00034_00152-1	Cluster 1
s_008um_00153_00240-1	Cluster 1
s_008um_00410_00507-1	Cluster 1
s_008um_00138_00581-1	Cluster 1
s_008um_00522_00512-1	Cluster 2
s_008um_00113_00589-1	Cluster 1
s_008um_00021_00824-1	Cluster 1
s_008um_00441_00498-1	Cluster 1
s_008um_00151_00208-1	Cluster 2
s_008um_00157_00776-1	Cluster 2
s_008um_00104_00057-1	Cluster 1
s_008um_00692_00717-1	Cluster 1
s_008um_00052_00582-1	Cluster 2
s_008um_00042_00221-1	Cluster 1
s_008um_00464_00268-1	Cluster 1
s_008um_00034_00050-1	Cluster 1
s_008um_00158_00707-1	Cluster 1
s_008um_00013_00538-1	Cluster 1
s_008um_00255_00264-1	Cluster 1
s_008um_00147_00329-1	Cluster 1
s_008um_00517_00413-1	Cluster 1
s_008um_00103_00074-1	Cluster 1
s_008um_00274_00036-1	Cluster 1
s_008um_00458_00612-1	Cluster 1
s_008um_00594_00497-1	Cluster 2
s_008um_00512_00450-1	Cluster 1
s_008um_00278_00279-1	Cluster 1
s_008um_00418_00668-1	Cluster 1
s_008um_00661_00748-1	Cluster 1
s_008um_00349_00296-1	Cluster 1
s_008um_00297_00556-1	Cluster 2
s_008um_00739_00672-1	Cluster 1
s_008um_00429_00410-1	Cluster 2
s_008um_00410_00533-1	Cluster 1
s_008um_00408_00692-1	Cluster 1
s_008um_00706_00712-1	Cluster 1
s_008um_00450_00060-1	Cluster 1
s_008um_00216_00407-1	Cluster 2
s_008um_00371_00196-1	Cluster 1
s_008um_00186_00533-1	Cluster 1
s_008um_00420_00486-1	Cluster 1
s_008um_00753_00837-1	Cluster 1
s_008um_00315_00045-1	Cluster 2
s_008um_00278_00653-1	Cluster 1
s_008um_00044_00671-1	Cluster 1
s_008um_00699_00586-1	Cluster 2
s_008um_00279_00348-1	Cluster 1
s_008um_00543_00579-1	Cluster 1
s_008um_00454_00004-1	Cluster 2
s_008um_00183_00235-1	Cluster 2
s_008um_00048_00796-1	Cluster 2
s_008um_00615_00560-1	Cluster 1
s_008um_00259_00621-1	Cluster 2
s_008um_00181_00688-1	Cluster 2
s_008um_00494_00469-1	Cluster 1
s_008um_00375_00346-1	Cluster 2
s_008um_00166_00409-1	Cluster 2
s_008um_00238_00541-1	Cluster 2
s_008um_00626_00466-1	Cluster 1
s_008um_00430_00444-1	Cluster 1
s_008um_00629_00565-1	Cluster 1
s_008um_00512_00638-1	Cluster 1
s_008um_00742_00776-1	Cluster 1
s_008um_00610_00836-1	Cluster 1
s_008um_00081_00127-1	Cluster 1
s_008um_00012_00525-1	Cluster 2
s_008um_00612_00491-1	Cluster 2
s_008um_00384_00302-1	Cluster 2
s_008um_00022_00805-1	Cluster 1
s_008um_00159_00056-1	Cluster 1
s_008um_00434_00598-1	Cluster 1
s_008um_00288_00263-1	Cluster 1
s_008um_00027_00726-1	Cluster 1
s_008um_00001_00598-1	Cluster 1
s_008um_00419_00084-1	Cluster 2
s_008um_00122_00016-1	Cluster 2
s_008um_00316_00446-1	Cluster 1
s_008um_00219_00273-1	Cluster 1
s_008um_00242_00337-1	Cluster 1
s_008um_00350_00712-1	Cluster 1
s_008um_00124_00754-1	Cluster 2
s_008um_00002_00570-1	Cluster 2
s_008um_00619_00790-1	Cluster 1
s_008um_00377_00249-1	Cluster 1
s_008um_00163_00632-1	Cluster 1
s_008um_00055_00586-1	Cluster 1
s_008um_00555_00599-1	Cluster 1
s_008um_00132_00520-1	Cluster 2
s_008um_00423_00251-1	Cluster 2
s_008um_00256_00118-1	Cluster 1
s_008um_00108_00160-1	Cluster 1
s_008um_00187_00591-1	Cluster 2
s_008um_00319_00028-1	Cluster 2
s_008um_00747_00822-1	Cluster 1
s_008um_00072_00813-1	Cluster 1
s_008um_00136_00560-1	Cluster 1
s_008um_00179_00189-1	Cluster 1
s_008um_00072_00242-1	Cluster 1
s_008um_00169_00246-1	Cluster 2
s_008um_00616_00489-1	Cluster 1
s_008um_00167_00762-1	Cluster 2
s_008um_00166_00816-1	Cluster 1
s_008um_00340_00545-1	Cluster 1
s_008um_00345_00242-1	Cluster 1
s_008um_00164_00738-1	Cluster 2
s_008um_00636_00616-1	Cluster 1
s_008um_00589_00615-1	Cluster 1
s_008um_00461_00405-1	Cluster 2
s_008um_00486_00460-1	Cluster 2
s_008um_00150_00280-1	Cluster 1
s_008um_00016_00285-1	Cluster 1
s_008um_00188_00310-1	Cluster 1
s_008um_00260_00490-1	Cluster 2
s_008um_00296_00540-1	Cluster 2
s_008um_00036_00087-1	Cluster 1
s_008um_00067_00293-1	Cluster 1
s_008um_00452_00572-1	Cluster 1
s_008um_00597_00588-1	Cluster 1
s_008um_00401_00421-1	Cluster 1
s_008um_00070_00698-1	Cluster 1
s_008um_00711_00747-1	Cluster 1
s_008um_00166_00729-1	Cluster 2
s_008um_00223_00393-1	Cluster 2
s_008um_00532_00484-1	Cluster 2
s_008um_00215_00773-1	Cluster 1
s_008um_00302_00089-1	Cluster 2
s_008um_00381_00063-1	Cluster 1
s_008um_00454_00154-1	Cluster 1
s_008um_00200_00076-1	Cluster 2
s_008um_00342_00502-1	Cluster 2
s_008um_00117_00707-1	Cluster 1
s_008um_00281_00169-1	Cluster 1
s_008um_00008_00616-1	Cluster 1
s_008um_00014_00467-1	Cluster 2
s_008um_00146_00636-1	Cluster 1
s_008um_00443_00613-1	Cluster 1
s_008um_00007_00352-1	Cluster 1
s_008um_00329_00673-1	Cluster 2
s_008um_00135_00088-1	Cluster 1
s_008um_00538_00560-1	Cluster 1
s_008um_00419_00550-1	Cluster 1
s_008um_00049_00019-1	Cluster 1
s_008um_00009_00688-1	Cluster 1
s_008um_00429_00624-1	Cluster 1
s_008um_00073_00154-1	Cluster 1
s_008um_00116_00724-1	Cluster 2
s_008um_00327_00052-1	Cluster 2
s_008um_00174_00047-1	Cluster 2
s_008um_00221_00038-1	Cluster 1
s_008um_00363_00428-1	Cluster 1
s_008um_00418_00641-1	Cluster 1
s_008um_00049_00118-1	Cluster 1
s_008um_00467_00145-1	Cluster 1
s_008um_00545_00468-1	Cluster 1
s_008um_00181_00452-1	Cluster 2
s_008um_00544_00583-1	Cluster 1
s_008um_00674_00522-1	Cluster 2
s_008um_00288_00136-1	Cluster 1
s_008um_00025_00366-1	Cluster 1
s_008um_00107_00370-1	Cluster 1
s_008um_00148_00401-1	Cluster 1
s_008um_00285_00190-1	Cluster 1
s_008um_00085_00313-1	Cluster 1
s_008um_00303_00599-1	Cluster 1
s_008um_00711_00781-1	Cluster 1
s_008um_00385_00438-1	Cluster 1
s_008um_00310_00081-1	Cluster 1
s_008um_00044_00058-1	Cluster 1
s_008um_00653_00610-1	Cluster 2
s_008um_00128_00521-1	Cluster 1
s_008um_00100_00674-1	Cluster 1
s_008um_00171_00659-1	Cluster 2
s_008um_00249_00159-1	Cluster 1
s_008um_00284_00734-1	Cluster 2
s_008um_00252_00269-1	Cluster 1
s_008um_00405_00307-1	Cluster 1
s_008um_00074_00315-1	Cluster 1
s_008um_00128_00296-1	Cluster 1
s_008um_00358_00550-1	Cluster 2
s_008um_00564_00602-1	Cluster 1
s_008um_00617_00654-1	Cluster 1
s_008um_00105_00428-1	Cluster 2
s_008um_00447_00581-1	Cluster 1
s_008um_00095_00060-1	Cluster 1
s_008um_00359_00800-1	Cluster 1
s_008um_00065_00574-1	Cluster 1
s_008um_00124_00766-1	Cluster 2
s_008um_00352_00575-1	Cluster 2
s_008um_00135_00354-1	Cluster 1
s_008um_00428_00572-1	Cluster 1
s_008um_00090_00393-1	Cluster 1
s_008um_00122_00748-1	Cluster 1
s_008um_00701_00690-1	Cluster 1
s_008um_00356_00478-1	Cluster 2
s_008um_00210_00172-1	Cluster 1
s_008um_00641_00596-1	Cluster 1
s_008um_00432_00505-1	Cluster 1
s_008um_00259_00336-1	Cluster 1
s_008um_00434_00086-1	Cluster 2
s_008um_00477_00558-1	Cluster 2
s_008um_00270_00046-1	Cluster 2
s_008um_00599_00497-1	Cluster 2
s_008um_00206_00579-1	Cluster 1
s_008um_00641_00653-1	Cluster 1
s_008um_00154_00066-1	Cluster 1
s_008um_00251_00334-1	Cluster 1
s_008um_00346_00194-1	Cluster 2
s_008um_00157_00757-1	Cluster 1
s_008um_00420_00079-1	Cluster 2
s_008um_00298_00291-1	Cluster 1
s_008um_00426_00207-1	Cluster 1
s_008um_00417_00712-1	Cluster 1
s_008um_00720_00580-1	Cluster 1
s_008um_00171_00758-1	Cluster 2
s_008um_00249_00261-1	Cluster 1
s_008um_00193_00804-1	Cluster 1
s_008um_00145_00102-1	Cluster 1
s_008um_00724_00765-1	Cluster 1
s_008um_00776_00232-1	Cluster 1
s_008um_00231_00090-1	Cluster 1
s_008um_00282_00476-1	Cluster 2
s_008um_00660_00677-1	Cluster 1
s_008um_00173_00033-1	Cluster 2
s_008um_00058_00159-1	Cluster 1
s_008um_00144_00800-1	Cluster 1
s_008um_00384_00574-1	Cluster 1
s_008um_00389_00031-1	Cluster 1
s_008um_00330_00825-1	Cluster 1
s_008um_00673_00522-1	Cluster 2
s_008um_00245_00652-1	Cluster 2
s_008um_00030_00646-1	Cluster 1
s_008um_00268_00633-1	Cluster 2
s_008um_00099_00442-1	Cluster 2
s_008um_00447_00082-1	Cluster 1
s_008um_00081_00450-1	Cluster 2
s_008um_00311_00716-1	Cluster 1
s_008um_00165_00580-1	Cluster 1
s_008um_00662_00532-1	Cluster 1
s_008um_00044_00664-1	Cluster 1
s_008um_00155_00687-1	Cluster 2
s_008um_00249_00510-1	Cluster 1
s_008um_00040_00443-1	Cluster 2
s_008um_00501_00618-1	Cluster 1
s_008um_00377_00500-1	Cluster 2
s_008um_00432_00626-1	Cluster 1
s_008um_00341_00512-1	Cluster 2
s_008um_00253_00647-1	Cluster 1
s_008um_00073_00658-1	Cluster 1
s_008um_00187_00309-1	Cluster 1
s_008um_00676_00522-1	Cluster 1
s_008um_00260_00734-1	Cluster 1
s_008um_00225_00129-1	Cluster 2
s_008um_00443_00555-1	Cluster 1
s_008um_00176_00432-1	Cluster 2
s_008um_00589_00586-1	Cluster 1
s_008um_00393_00533-1	Cluster 1
s_008um_00332_00484-1	Cluster 1
s_008um_00304_00682-1	Cluster 2
s_008um_00692_00818-1	Cluster 1
s_008um_00687_00491-1	Cluster 2
s_008um_00090_00248-1	Cluster 1
s_008um_00188_00394-1	Cluster 1
s_008um_00147_00773-1	Cluster 1
s_008um_00553_00485-1	Cluster 2
s_008um_00032_00244-1	Cluster 1
s_008um_00195_00623-1	Cluster 1
s_008um_00013_00037-1	Cluster 1
s_008um_00143_00502-1	Cluster 1
s_008um_00219_00398-1	Cluster 2
s_008um_00412_00605-1	Cluster 1
s_008um_00335_00424-1	Cluster 2
s_008um_00230_00266-1	Cluster 1
s_008um_00269_00458-1	Cluster 2
s_008um_00719_00576-1	Cluster 1
s_008um_00253_00728-1	Cluster 1
s_008um_00077_00293-1	Cluster 1
s_008um_00296_00027-1	Cluster 1
s_008um_00770_00806-1	Cluster 1
s_008um_00609_00508-1	Cluster 2
s_008um_00381_00419-1	Cluster 2
s_008um_00000_00615-1	Cluster 1
s_008um_00099_00615-1	Cluster 1
s_008um_00255_00753-1	Cluster 1
s_008um_00503_00629-1	Cluster 1
s_008um_00129_00285-1	Cluster 1
s_008um_00107_00579-1	Cluster 1
s_008um_00149_00518-1	Cluster 1
s_008um_00655_00737-1	Cluster 1
s_008um_00364_00814-1	Cluster 1
s_008um_00210_00299-1	Cluster 1
s_008um_00276_00018-1	Cluster 2
s_008um_00583_00458-1	Cluster 1
s_008um_00373_00427-1	Cluster 2
s_008um_00604_00458-1	Cluster 2
s_008um_00386_00547-1	Cluster 2
s_008um_00350_00402-1	Cluster 1
s_008um_00243_00003-1	Cluster 1
s_008um_00020_00290-1	Cluster 1
s_008um_00115_00266-1	Cluster 1
s_008um_00012_00526-1	Cluster 2
s_008um_00056_00237-1	Cluster 1
s_008um_00098_00149-1	Cluster 1
s_008um_00665_00783-1	Cluster 1
s_008um_00808_00520-1	Cluster 1
s_008um_00731_00608-1	Cluster 1
s_008um_00129_00320-1	Cluster 1
s_008um_00327_00026-1	Cluster 2
s_008um_00325_00273-1	Cluster 1
s_008um_00476_00665-1	Cluster 1
s_008um_00059_00400-1	Cluster 1
s_008um_00143_00631-1	Cluster 1
s_008um_00195_00278-1	Cluster 1
s_008um_00175_00107-1	Cluster 1
s_008um_00451_00408-1	Cluster 2
s_008um_00168_00378-1	Cluster 1
s_008um_00629_00585-1	Cluster 1
s_008um_00437_00015-1	Cluster 2
s_008um_00226_00186-1	Cluster 2
s_008um_00677_00761-1	Cluster 1
s_008um_00751_00810-1	Cluster 1
s_008um_00475_00509-1	Cluster 2
s_008um_00153_00781-1	Cluster 1
s_008um_00298_00342-1	Cluster 1
s_008um_00350_00667-1	Cluster 1
s_008um_00325_00763-1	Cluster 1
s_008um_00055_00407-1	Cluster 1
s_008um_00061_00611-1	Cluster 1
s_008um_00178_00027-1	Cluster 2
s_008um_00720_00540-1	Cluster 1
s_008um_00052_00570-1	Cluster 2
s_008um_00349_00831-1	Cluster 1
s_008um_00345_00762-1	Cluster 1
s_008um_00388_00515-1	Cluster 1
s_008um_00075_00189-1	Cluster 1
s_008um_00134_00562-1	Cluster 1
s_008um_00286_00582-1	Cluster 2
s_008um_00295_00169-1	Cluster 2
s_008um_00361_00535-1	Cluster 2
s_008um_00107_00022-1	Cluster 1
s_008um_00065_00471-1	Cluster 1
s_008um_00246_00077-1	Cluster 1
s_008um_00453_00150-1	Cluster 1
s_008um_00677_00781-1	Cluster 1
s_008um_00266_00779-1	Cluster 2
s_008um_00145_00151-1	Cluster 1
s_008um_00439_00691-1	Cluster 1
s_008um_00438_00133-1	Cluster 1
s_008um_00366_00467-1	Cluster 2
s_008um_00391_00512-1	Cluster 1
s_008um_00676_00635-1	Cluster 2
s_008um_00258_00622-1	Cluster 2
s_008um_00164_00127-1	Cluster 2
s_008um_00568_00618-1	Cluster 1
s_008um_00413_00712-1	Cluster 1
s_008um_00189_00276-1	Cluster 1
s_008um_00270_00672-1	Cluster 2
s_008um_00377_00284-1	Cluster 1
s_008um_00205_00266-1	Cluster 1
s_008um_00269_00770-1	Cluster 2
s_008um_00622_00538-1	Cluster 1
s_008um_00359_00388-1	Cluster 1
s_008um_00223_00707-1	Cluster 1
s_008um_00253_00622-1	Cluster 2
s_008um_00168_00371-1	Cluster 1
s_008um_00173_00432-1	Cluster 2
s_008um_00411_00577-1	Cluster 1
s_008um_00105_00414-1	Cluster 2
s_008um_00379_00183-1	Cluster 2
s_008um_00426_00578-1	Cluster 1
s_008um_00079_00735-1	Cluster 1
s_008um_00300_00568-1	Cluster 2
s_008um_00622_00471-1	Cluster 1
s_008um_00389_00282-1	Cluster 1
s_008um_00135_00221-1	Cluster 2
s_008um_00335_00532-1	Cluster 2
s_008um_00030_00299-1	Cluster 1
s_008um_00637_00769-1	Cluster 1
s_008um_00087_00421-1	Cluster 1
s_008um_00286_00395-1	Cluster 1
s_008um_00293_00247-1	Cluster 1
s_008um_00427_00113-1	Cluster 2
s_008um_00068_00667-1	Cluster 1
s_008um_00685_00671-1	Cluster 1
s_008um_00364_00426-1	Cluster 1
s_008um_00102_00616-1	Cluster 1
s_008um_00109_00463-1	Cluster 2
s_008um_00407_00118-1	Cluster 2
s_008um_00087_00696-1	Cluster 1
s_008um_00400_00680-1	Cluster 1
s_008um_00335_00688-1	Cluster 1
s_008um_00213_00004-1	Cluster 1
s_008um_00187_00516-1	Cluster 2
s_008um_00675_00540-1	Cluster 1
s_008um_00230_00100-1	Cluster 1
s_008um_00417_00231-1	Cluster 2
s_008um_00214_00212-1	Cluster 2
s_008um_00372_00250-1	Cluster 1
s_008um_00439_00683-1	Cluster 1
s_008um_00694_00786-1	Cluster 1
s_008um_00189_00660-1	Cluster 1
s_008um_00098_00699-1	Cluster 2
s_008um_00681_00699-1	Cluster 1
s_008um_00732_00545-1	Cluster 1
s_008um_00222_00174-1	Cluster 1
s_008um_00290_00533-1	Cluster 2
s_008um_00394_00500-1	Cluster 1
s_008um_00364_00205-1	Cluster 1
s_008um_00059_00547-1	Cluster 2
s_008um_00750_00728-1	Cluster 1
s_008um_00317_00184-1	Cluster 2
s_008um_00301_00517-1	Cluster 1
s_008um_00634_00499-1	Cluster 2
s_008um_00227_00682-1	Cluster 1
s_008um_00786_00638-1	Cluster 1
s_008um_00011_00756-1	Cluster 1
s_008um_00535_00514-1	Cluster 2
s_008um_00385_00530-1	Cluster 1
s_008um_00148_00003-1	Cluster 2
s_008um_00427_00564-1	Cluster 1
s_008um_00622_00826-1	Cluster 1
s_008um_00176_00120-1	Cluster 2
s_008um_00046_00602-1	Cluster 1
s_008um_00070_00167-1	Cluster 1
s_008um_00025_00036-1	Cluster 1
s_008um_00363_00471-1	Cluster 2
s_008um_00411_00601-1	Cluster 1
s_008um_00257_00537-1	Cluster 2
s_008um_00166_00625-1	Cluster 1
s_008um_00117_00567-1	Cluster 1
s_008um_00684_00486-1	Cluster 1
s_008um_00344_00670-1	Cluster 2
s_008um_00610_00509-1	Cluster 2
s_008um_00027_00229-1	Cluster 1
s_008um_00109_00326-1	Cluster 1
s_008um_00349_00358-1	Cluster 2
s_008um_00030_00751-1	Cluster 1
s_008um_00539_00423-1	Cluster 1
s_008um_00069_00793-1	Cluster 2
s_008um_00497_00545-1	Cluster 2
s_008um_00078_00362-1	Cluster 1
s_008um_00133_00572-1	Cluster 1
s_008um_00453_00633-1	Cluster 1
s_008um_00303_00103-1	Cluster 2
s_008um_00306_00606-1	Cluster 2
s_008um_00189_00645-1	Cluster 1
s_008um_00049_00021-1	Cluster 1
s_008um_00773_00747-1	Cluster 1
s_008um_00474_00601-1	Cluster 1
s_008um_00630_00801-1	Cluster 1
s_008um_00108_00363-1	Cluster 1
s_008um_00351_00828-1	Cluster 1
s_008um_00741_00661-1	Cluster 1
s_008um_00052_00223-1	Cluster 1
s_008um_00419_00567-1	Cluster 1
s_008um_00003_00374-1	Cluster 1
s_008um_00343_00808-1	Cluster 1
s_008um_00328_00172-1	Cluster 1
s_008um_00211_00654-1	Cluster 1
s_008um_00314_00801-1	Cluster 1
s_008um_00272_00492-1	Cluster 1
s_008um_00263_00281-1	Cluster 1
s_008um_00054_00004-1	Cluster 1
s_008um_00100_00162-1	Cluster 2
s_008um_00671_00789-1	Cluster 1
s_008um_00197_00399-1	Cluster 2
s_008um_00663_00727-1	Cluster 1
s_008um_00730_00584-1	Cluster 1
s_008um_00453_00084-1	Cluster 2
s_008um_00101_00769-1	Cluster 2
s_008um_00115_00786-1	Cluster 2
s_008um_00636_00621-1	Cluster 1
s_008um_00040_00750-1	Cluster 1
s_008um_00316_00362-1	Cluster 2
s_008um_00338_00833-1	Cluster 1
s_008um_00027_00243-1	Cluster 1
s_008um_00040_00404-1	Cluster 1
s_008um_00247_00161-1	Cluster 1
s_008um_00067_00451-1	Cluster 2
s_008um_00795_00597-1	Cluster 1
s_008um_00150_00448-1	Cluster 1
s_008um_00126_00135-1	Cluster 2
s_008um_00792_00460-1	Cluster 1
s_008um_00264_00548-1	Cluster 2
s_008um_00400_00430-1	Cluster 2
s_008um_00367_00664-1	Cluster 1
s_008um_00637_00519-1	Cluster 2
s_008um_00011_00136-1	Cluster 1
s_008um_00360_00510-1	Cluster 2
s_008um_00337_00082-1	Cluster 2
s_008um_00251_00350-1	Cluster 1
s_008um_00330_00283-1	Cluster 1
s_008um_00356_00575-1	Cluster 2
s_008um_00209_00174-1	Cluster 1
s_008um_00693_00811-1	Cluster 1
s_008um_00153_00125-1	Cluster 2
s_008um_00430_00306-1	Cluster 2
s_008um_00313_00536-1	Cluster 2
s_008um_00310_00831-1	Cluster 1
s_008um_00145_00120-1	Cluster 1
s_008um_00299_00092-1	Cluster 2
s_008um_00006_00033-1	Cluster 1
s_008um_00340_00266-1	Cluster 1
s_008um_00157_00690-1	Cluster 1
s_008um_00332_00699-1	Cluster 2
s_008um_00122_00744-1	Cluster 2
s_008um_00784_00696-1	Cluster 1
s_008um_00340_00581-1	Cluster 2
s_008um_00598_00474-1	Cluster 1
s_008um_00353_00055-1	Cluster 1
s_008um_00770_00668-1	Cluster 1
s_008um_00255_00276-1	Cluster 1
s_008um_00440_00235-1	Cluster 2
s_008um_00148_00128-1	Cluster 2
s_008um_00414_00211-1	Cluster 2
s_008um_00195_00032-1	Cluster 2
s_008um_00165_00097-1	Cluster 1
s_008um_00015_00698-1	Cluster 1
s_008um_00355_00675-1	Cluster 1
s_008um_00075_00825-1	Cluster 2
s_008um_00179_00222-1	Cluster 2
s_008um_00062_00353-1	Cluster 1
s_008um_00361_00571-1	Cluster 2
s_008um_00467_00453-1	Cluster 2
s_008um_00098_00345-1	Cluster 1
s_008um_00161_00508-1	Cluster 2
s_008um_00074_00068-1	Cluster 1
s_008um_00457_00612-1	Cluster 1
s_008um_00101_00694-1	Cluster 2
s_008um_00603_00491-1	Cluster 2
s_008um_00360_00378-1	Cluster 2
s_008um_00377_00741-1	Cluster 1
s_008um_00636_00809-1	Cluster 1
s_008um_00429_00516-1	Cluster 1
s_008um_00194_00384-1	Cluster 1
s_008um_00295_00319-1	Cluster 1
s_008um_00407_00204-1	Cluster 2
s_008um_00325_00315-1	Cluster 2
s_008um_00037_00078-1	Cluster 1
s_008um_00400_00749-1	Cluster 1
s_008um_00679_00506-1	Cluster 2
s_008um_00030_00403-1	Cluster 1
s_008um_00168_00259-1	Cluster 1
s_008um_00514_00552-1	Cluster 1
s_008um_00362_00565-1	Cluster 1
s_008um_00087_00529-1	Cluster 2
s_008um_00415_00337-1	Cluster 2
s_008um_00413_00205-1	Cluster 1
s_008um_00373_00049-1	Cluster 1
s_008um_00252_00823-1	Cluster 2
s_008um_00043_00598-1	Cluster 1
s_008um_00292_00495-1	Cluster 2
s_008um_00135_00090-1	Cluster 1
s_008um_00077_00461-1	Cluster 2
s_008um_00084_00172-1	Cluster 1
s_008um_00185_00514-1	Cluster 2
s_008um_00076_00362-1	Cluster 1
s_008um_00312_00478-1	Cluster 1
s_008um_00305_00432-1	Cluster 2
s_008um_00410_00584-1	Cluster 1
s_008um_00596_00529-1	Cluster 2
s_008um_00405_00606-1	Cluster 1
s_008um_00051_00662-1	Cluster 1
s_008um_00400_00014-1	Cluster 2
s_008um_00195_00319-1	Cluster 1
s_008um_00487_00572-1	Cluster 1
s_008um_00634_00571-1	Cluster 1
s_008um_00418_00473-1	Cluster 1
s_008um_00061_00041-1	Cluster 1
s_008um_00277_00355-1	Cluster 1
s_008um_00164_00199-1	Cluster 2
s_008um_00538_00641-1	Cluster 1
s_008um_00414_00095-1	Cluster 1
s_008um_00073_00732-1	Cluster 1
s_008um_00192_00676-1	Cluster 2
s_008um_00323_00706-1	Cluster 1
s_008um_00394_00408-1	Cluster 2
s_008um_00193_00040-1	Cluster 1
s_008um_00560_00520-1	Cluster 2
s_008um_00609_00710-1	Cluster 1
s_008um_00255_00803-1	Cluster 2
s_008um_00317_00187-1	Cluster 2
s_008um_00431_00113-1	Cluster 2
s_008um_00529_00606-1	Cluster 1
s_008um_00169_00331-1	Cluster 1
s_008um_00082_00549-1	Cluster 1
s_008um_00001_00520-1	Cluster 2
s_008um_00173_00202-1	Cluster 2
s_008um_00061_00050-1	Cluster 1
s_008um_00240_00536-1	Cluster 2
s_008um_00558_00611-1	Cluster 1
s_008um_00189_00038-1	Cluster 2
s_008um_00055_00243-1	Cluster 1
s_008um_00581_00582-1	Cluster 1
s_008um_00131_00694-1	Cluster 2
s_008um_00037_00443-1	Cluster 2
s_008um_00420_00321-1	Cluster 2
s_008um_00150_00093-1	Cluster 1
s_008um_00441_00109-1	Cluster 1
s_008um_00090_00006-1	Cluster 1
s_008um_00569_00642-1	Cluster 1
s_008um_00053_00689-1	Cluster 1
s_008um_00368_00606-1	Cluster 2
s_008um_00273_00020-1	Cluster 2
s_008um_00116_00138-1	Cluster 1
s_008um_00057_00297-1	Cluster 1
s_008um_00020_00449-1	Cluster 2
s_008um_00719_00531-1	Cluster 1
s_008um_00025_00055-1	Cluster 1
s_008um_00113_00357-1	Cluster 1
s_008um_00104_00450-1	Cluster 2
s_008um_00396_00390-1	Cluster 2
s_008um_00601_00473-1	Cluster 1
s_008um_00172_00120-1	Cluster 2
s_008um_00797_00022-1	Cluster 1
s_008um_00061_00588-1	Cluster 1
s_008um_00013_00240-1	Cluster 1
s_008um_00280_00772-1	Cluster 1
s_008um_00340_00460-1	Cluster 1
s_008um_00208_00761-1	Cluster 1
s_008um_00665_00763-1	Cluster 1
s_008um_00285_00046-1	Cluster 1
s_008um_00437_00406-1	Cluster 2
s_008um_00362_00730-1	Cluster 1
s_008um_00543_00640-1	Cluster 1
s_008um_00373_00567-1	Cluster 2
s_008um_00168_00815-1	Cluster 1
s_008um_00616_00596-1	Cluster 1
s_008um_00204_00241-1	Cluster 1
s_008um_00388_00740-1	Cluster 1
s_008um_00003_00716-1	Cluster 1
s_008um_00127_00707-1	Cluster 1
s_008um_00758_00780-1	Cluster 1
s_008um_00662_00559-1	Cluster 1
s_008um_00041_00539-1	Cluster 2
s_008um_00154_00695-1	Cluster 2
s_008um_00005_00223-1	Cluster 1
s_008um_00123_00803-1	Cluster 2
s_008um_00028_00283-1	Cluster 1
s_008um_00699_00556-1	Cluster 2
s_008um_00176_00241-1	Cluster 1
s_008um_00431_00615-1	Cluster 1
s_008um_00182_00067-1	Cluster 2
s_008um_00497_00495-1	Cluster 1
s_008um_00436_00594-1	Cluster 1
s_008um_00651_00546-1	Cluster 1
s_008um_00077_00111-1	Cluster 1
s_008um_00323_00502-1	Cluster 1
s_008um_00161_00241-1	Cluster 1
s_008um_00205_00776-1	Cluster 2
s_008um_00432_00044-1	Cluster 2
s_008um_00436_00587-1	Cluster 1
s_008um_00426_00215-1	Cluster 2
s_008um_00620_00647-1	Cluster 1
s_008um_00193_00629-1	Cluster 2
s_008um_00244_00301-1	Cluster 1
s_008um_00114_00274-1	Cluster 1
s_008um_00114_00164-1	Cluster 1
s_008um_00761_00634-1	Cluster 1
s_008um_00313_00722-1	Cluster 1
s_008um_00273_00388-1	Cluster 2
s_008um_00705_00588-1	Cluster 2
s_008um_00164_00601-1	Cluster 1
s_008um_00138_00806-1	Cluster 2
s_008um_00068_00514-1	Cluster 1
s_008um_00237_00162-1	Cluster 1
s_008um_00005_00368-1	Cluster 1
s_008um_00463_00302-1	Cluster 1
s_008um_00774_00763-1	Cluster 1
s_008um_00452_00363-1	Cluster 1
s_008um_00227_00676-1	Cluster 1
s_008um_00213_00654-1	Cluster 1
s_008um_00031_00654-1	Cluster 1
s_008um_00815_00000-1	Cluster 1
s_008um_00776_00800-1	Cluster 1
s_008um_00298_00092-1	Cluster 2
s_008um_00324_00552-1	Cluster 1
s_008um_00332_00493-1	Cluster 1
s_008um_00507_00454-1	Cluster 2
s_008um_00464_00676-1	Cluster 1
s_008um_00030_00399-1	Cluster 1
s_008um_00645_00780-1	Cluster 1
s_008um_00408_00458-1	Cluster 1
s_008um_00828_00227-1	Cluster 1
s_008um_00128_00724-1	Cluster 2
s_008um_00732_00572-1	Cluster 1
s_008um_00192_00268-1	Cluster 1
s_008um_00151_00303-1	Cluster 1
s_008um_00662_00519-1	Cluster 2
s_008um_00073_00622-1	Cluster 1
s_008um_00073_00749-1	Cluster 1
s_008um_00430_00264-1	Cluster 2
s_008um_00078_00732-1	Cluster 1
s_008um_00298_00287-1	Cluster 1
s_008um_00105_00796-1	Cluster 2
s_008um_00391_00418-1	Cluster 1
s_008um_00262_00382-1	Cluster 2
s_008um_00256_00728-1	Cluster 2
s_008um_00292_00677-1	Cluster 2
s_008um_00268_00280-1	Cluster 1
s_008um_00359_00770-1	Cluster 1
s_008um_00596_00604-1	Cluster 1
s_008um_00051_00096-1	Cluster 1
s_008um_00077_00625-1	Cluster 1
s_008um_00680_00619-1	Cluster 2
s_008um_00069_00193-1	Cluster 1
s_008um_00382_00745-1	Cluster 1
s_008um_00653_00830-1	Cluster 1
s_008um_00482_00391-1	Cluster 1
s_008um_00381_00270-1	Cluster 1
s_008um_00112_00376-1	Cluster 1
s_008um_00636_00663-1	Cluster 1
s_008um_00052_00103-1	Cluster 1
s_008um_00359_00648-1	Cluster 1
s_008um_00007_00202-1	Cluster 1
s_008um_00397_00219-1	Cluster 2
s_008um_00110_00085-1	Cluster 1
s_008um_00784_00709-1	Cluster 1
s_008um_00042_00061-1	Cluster 1
s_008um_00727_00757-1	Cluster 1
s_008um_00025_00432-1	Cluster 2
s_008um_00766_00635-1	Cluster 1
s_008um_00632_00732-1	Cluster 1
s_008um_00393_00538-1	Cluster 1
s_008um_00415_00053-1	Cluster 2
s_008um_00191_00400-1	Cluster 2
s_008um_00317_00622-1	Cluster 1
s_008um_00266_00202-1	Cluster 2
s_008um_00745_00700-1	Cluster 1
s_008um_00572_00474-1	Cluster 2
s_008um_00484_00644-1	Cluster 1
s_008um_00165_00373-1	Cluster 1
s_008um_00333_00407-1	Cluster 1
s_008um_00153_00662-1	Cluster 2
s_008um_00358_00676-1	Cluster 1
s_008um_00139_00374-1	Cluster 1
s_008um_00250_00382-1	Cluster 2
s_008um_00063_00430-1	Cluster 2
s_008um_00348_00616-1	Cluster 1
s_008um_00238_00203-1	Cluster 2
s_008um_00383_00790-1	Cluster 1
s_008um_00766_00695-1	Cluster 1
s_008um_00327_00696-1	Cluster 2
s_008um_00330_00668-1	Cluster 2
s_008um_00487_00540-1	Cluster 2
s_008um_00207_00447-1	Cluster 2
s_008um_00133_00309-1	Cluster 1
s_008um_00039_00524-1	Cluster 1
s_008um_00165_00785-1	Cluster 2
s_008um_00132_00740-1	Cluster 2
s_008um_00608_00769-1	Cluster 1
s_008um_00525_00591-1	Cluster 1
s_008um_00516_00581-1	Cluster 1
s_008um_00045_00481-1	Cluster 2
s_008um_00399_00558-1	Cluster 1
s_008um_00505_00513-1	Cluster 1
s_008um_00664_00597-1	Cluster 2
s_008um_00390_00629-1	Cluster 1
s_008um_00343_00295-1	Cluster 1
s_008um_00441_00590-1	Cluster 1
s_008um_00376_00588-1	Cluster 2
s_008um_00109_00006-1	Cluster 2
s_008um_00042_00464-1	Cluster 2
s_008um_00294_00534-1	Cluster 1
s_008um_00390_00038-1	Cluster 1
s_008um_00170_00299-1	Cluster 1
s_008um_00494_00549-1	Cluster 2
s_008um_00296_00278-1	Cluster 1
s_008um_00525_00414-1	Cluster 2
s_008um_00469_00550-1	Cluster 1
s_008um_00249_00351-1	Cluster 1
s_008um_00438_00411-1	Cluster 2
s_008um_00367_00621-1	Cluster 1
s_008um_00029_00120-1	Cluster 1
s_008um_00299_00068-1	Cluster 2
s_008um_00356_00681-1	Cluster 1
s_008um_00612_00488-1	Cluster 2
s_008um_00329_00569-1	Cluster 2
s_008um_00444_00642-1	Cluster 1
s_008um_00184_00110-1	Cluster 2
s_008um_00617_00726-1	Cluster 1
s_008um_00038_00671-1	Cluster 1
s_008um_00380_00265-1	Cluster 1
s_008um_00651_00727-1	Cluster 1
s_008um_00113_00237-1	Cluster 2
s_008um_00468_00068-1	Cluster 2
s_008um_00214_00066-1	Cluster 2
s_008um_00272_00281-1	Cluster 1
s_008um_00306_00529-1	Cluster 2
s_008um_00105_00574-1	Cluster 1
s_008um_00470_00614-1	Cluster 1
s_008um_00630_00467-1	Cluster 1
s_008um_00522_00400-1	Cluster 2
s_008um_00150_00311-1	Cluster 1
s_008um_00479_00554-1	Cluster 2
s_008um_00651_00657-1	Cluster 1
s_008um_00055_00793-1	Cluster 2
s_008um_00172_00561-1	Cluster 1
s_008um_00116_00705-1	Cluster 1
s_008um_00727_00793-1	Cluster 1
s_008um_00229_00267-1	Cluster 1
s_008um_00128_00236-1	Cluster 2
s_008um_00268_00595-1	Cluster 2
s_008um_00382_00332-1	Cluster 2
s_008um_00323_00785-1	Cluster 1
s_008um_00360_00488-1	Cluster 2
s_008um_00075_00016-1	Cluster 1
s_008um_00295_00137-1	Cluster 1
s_008um_00105_00390-1	Cluster 1
s_008um_00295_00307-1	Cluster 1
s_008um_00208_00595-1	Cluster 1
s_008um_00454_00098-1	Cluster 1
s_008um_00150_00772-1	Cluster 1
s_008um_00619_00524-1	Cluster 2
s_008um_00410_00388-1	Cluster 1
s_008um_00488_00496-1	Cluster 2
s_008um_00211_00759-1	Cluster 2
s_008um_00098_00586-1	Cluster 1
s_008um_00092_00217-1	Cluster 1
s_008um_00048_00799-1	Cluster 2
s_008um_00137_00539-1	Cluster 2
s_008um_00713_00810-1	Cluster 1
s_008um_00154_00115-1	Cluster 1
s_008um_00219_00814-1	Cluster 2
s_008um_00213_00180-1	Cluster 2
s_008um_00341_00587-1	Cluster 1
s_008um_00270_00578-1	Cluster 1
s_008um_00235_00113-1	Cluster 2
s_008um_00363_00411-1	Cluster 2
s_008um_00605_00645-1	Cluster 1
s_008um_00103_00203-1	Cluster 2
s_008um_00283_00759-1	Cluster 2
s_008um_00267_00727-1	Cluster 1
s_008um_00042_00042-1	Cluster 1
s_008um_00624_00512-1	Cluster 2
s_008um_00469_00385-1	Cluster 2
s_008um_00440_00556-1	Cluster 1
s_008um_00485_00572-1	Cluster 2
s_008um_00165_00274-1	Cluster 1
s_008um_00662_00826-1	Cluster 1
s_008um_00425_00517-1	Cluster 1
s_008um_00078_00762-1	Cluster 1
s_008um_00353_00374-1	Cluster 1
s_008um_00268_00314-1	Cluster 1
s_008um_00404_00088-1	Cluster 2
s_008um_00341_00229-1	Cluster 1
s_008um_00586_00607-1	Cluster 1
s_008um_00413_00552-1	Cluster 1
s_008um_00253_00715-1	Cluster 2
s_008um_00362_00226-1	Cluster 2
s_008um_00039_00791-1	Cluster 1
s_008um_00206_00609-1	Cluster 2
s_008um_00420_00184-1	Cluster 1
s_008um_00022_00235-1	Cluster 1
s_008um_00252_00083-1	Cluster 1
s_008um_00140_00692-1	Cluster 1
s_008um_00113_00779-1	Cluster 2
s_008um_00066_00244-1	Cluster 1
s_008um_00291_00319-1	Cluster 1
s_008um_00274_00833-1	Cluster 1
s_008um_00288_00564-1	Cluster 2
s_008um_00304_00690-1	Cluster 2
s_008um_00401_00430-1	Cluster 2
s_008um_00320_00512-1	Cluster 2
s_008um_00164_00670-1	Cluster 2
s_008um_00212_00327-1	Cluster 1
s_008um_00258_00739-1	Cluster 2
s_008um_00354_00444-1	Cluster 2
s_008um_00382_00224-1	Cluster 2
s_008um_00478_00489-1	Cluster 2
s_008um_00144_00501-1	Cluster 1
s_008um_00133_00639-1	Cluster 1
s_008um_00407_00307-1	Cluster 1
s_008um_00397_00395-1	Cluster 1
s_008um_00147_00533-1	Cluster 2
s_008um_00219_00765-1	Cluster 1
s_008um_00186_00418-1	Cluster 2
s_008um_00203_00403-1	Cluster 2
s_008um_00034_00204-1	Cluster 1
s_008um_00315_00218-1	Cluster 2
s_008um_00318_00210-1	Cluster 2
s_008um_00120_00053-1	Cluster 2
s_008um_00335_00501-1	Cluster 1
s_008um_00446_00238-1	Cluster 2
s_008um_00369_00091-1	Cluster 2
s_008um_00293_00331-1	Cluster 1
s_008um_00244_00757-1	Cluster 2
s_008um_00695_00742-1	Cluster 1
s_008um_00429_00665-1	Cluster 1
s_008um_00155_00369-1	Cluster 1
s_008um_00629_00708-1	Cluster 1
s_008um_00137_00429-1	Cluster 2
s_008um_00644_00719-1	Cluster 1
s_008um_00170_00289-1	Cluster 1
s_008um_00322_00567-1	Cluster 2
s_008um_00130_00066-1	Cluster 2
s_008um_00595_00527-1	Cluster 2
s_008um_00082_00506-1	Cluster 1
s_008um_00092_00444-1	Cluster 2
s_008um_00665_00548-1	Cluster 1
s_008um_00013_00755-1	Cluster 1
s_008um_00661_00826-1	Cluster 1
s_008um_00093_00700-1	Cluster 2
s_008um_00368_00460-1	Cluster 2
s_008um_00226_00293-1	Cluster 1
s_008um_00252_00618-1	Cluster 1
s_008um_00123_00054-1	Cluster 2
s_008um_00405_00601-1	Cluster 1
s_008um_00199_00319-1	Cluster 1
s_008um_00101_00749-1	Cluster 1
s_008um_00046_00536-1	Cluster 1
s_008um_00277_00497-1	Cluster 2
s_008um_00008_00193-1	Cluster 1
s_008um_00066_00476-1	Cluster 2
s_008um_00407_00379-1	Cluster 1
s_008um_00291_00459-1	Cluster 2
s_008um_00436_00092-1	Cluster 2
s_008um_00138_00080-1	Cluster 1
s_008um_00388_00220-1	Cluster 2
s_008um_00607_00610-1	Cluster 1
s_008um_00114_00427-1	Cluster 1
s_008um_00343_00373-1	Cluster 2
s_008um_00152_00039-1	Cluster 1
s_008um_00223_00427-1	Cluster 2
s_008um_00487_00480-1	Cluster 2
s_008um_00250_00267-1	Cluster 1
s_008um_00105_00696-1	Cluster 2
s_008um_00246_00772-1	Cluster 2
s_008um_00257_00323-1	Cluster 1
s_008um_00406_00526-1	Cluster 1
s_008um_00219_00578-1	Cluster 2
s_008um_00401_00465-1	Cluster 1
s_008um_00037_00633-1	Cluster 1
s_008um_00589_00547-1	Cluster 1
s_008um_00390_00188-1	Cluster 2
s_008um_00647_00642-1	Cluster 2
s_008um_00390_00116-1	Cluster 2
s_008um_00218_00568-1	Cluster 1
s_008um_00139_00574-1	Cluster 1
s_008um_00336_00238-1	Cluster 1
s_008um_00494_00587-1	Cluster 1
s_008um_00354_00077-1	Cluster 1
s_008um_00073_00211-1	Cluster 1
s_008um_00023_00673-1	Cluster 1
s_008um_00108_00553-1	Cluster 2
s_008um_00490_00502-1	Cluster 2
s_008um_00354_00005-1	Cluster 1
s_008um_00487_00643-1	Cluster 1
s_008um_00729_00799-1	Cluster 1
s_008um_00053_00614-1	Cluster 1
s_008um_00316_00830-1	Cluster 1
s_008um_00385_00392-1	Cluster 1
s_008um_00191_00165-1	Cluster 1
s_008um_00444_00319-1	Cluster 1
s_008um_00257_00253-1	Cluster 1
s_008um_00373_00196-1	Cluster 1
s_008um_00272_00028-1	Cluster 1
s_008um_00149_00324-1	Cluster 1
s_008um_00462_00550-1	Cluster 2
s_008um_00331_00490-1	Cluster 2
s_008um_00653_00728-1	Cluster 1
s_008um_00472_00594-1	Cluster 1
s_008um_00042_00672-1	Cluster 1
s_008um_00271_00159-1	Cluster 1
s_008um_00238_00574-1	Cluster 1
s_008um_00149_00336-1	Cluster 1
s_008um_00199_00324-1	Cluster 1
s_008um_00052_00018-1	Cluster 1
s_008um_00096_00717-1	Cluster 2
s_008um_00315_00787-1	Cluster 1
s_008um_00774_00768-1	Cluster 1
s_008um_00764_00777-1	Cluster 1
s_008um_00244_00704-1	Cluster 1
s_008um_00355_00459-1	Cluster 2
s_008um_00137_00451-1	Cluster 2
s_008um_00129_00213-1	Cluster 2
s_008um_00136_00289-1	Cluster 1
s_008um_00502_00650-1	Cluster 1
s_008um_00004_00046-1	Cluster 1
s_008um_00051_00324-1	Cluster 1
s_008um_00474_00395-1	Cluster 1
s_008um_00401_00518-1	Cluster 1
s_008um_00431_00132-1	Cluster 2
s_008um_00260_00520-1	Cluster 2
s_008um_00351_00042-1	Cluster 1
s_008um_00171_00086-1	Cluster 1
s_008um_00085_00488-1	Cluster 1
s_008um_00378_00244-1	Cluster 1
s_008um_00327_00223-1	Cluster 2
s_008um_00048_00281-1	Cluster 1
s_008um_00070_00757-1	Cluster 1
s_008um_00644_00757-1	Cluster 1
s_008um_00408_00612-1	Cluster 1
s_008um_00233_00571-1	Cluster 1
s_008um_00736_00801-1	Cluster 1
s_008um_00016_00542-1	Cluster 2
s_008um_00652_00795-1	Cluster 1
s_008um_00159_00283-1	Cluster 1
s_008um_00780_00014-1	Cluster 1
s_008um_00726_00762-1	Cluster 1
s_008um_00119_00279-1	Cluster 1
s_008um_00667_00605-1	Cluster 2
s_008um_00231_00076-1	Cluster 2
s_008um_00787_00669-1	Cluster 1
s_008um_00337_00299-1	Cluster 1
s_008um_00350_00359-1	Cluster 2
s_008um_00248_00512-1	Cluster 2
s_008um_00331_00062-1	Cluster 1
s_008um_00073_00222-1	Cluster 1
s_008um_00448_00114-1	Cluster 2
s_008um_00463_00418-1	Cluster 1
s_008um_00110_00322-1	Cluster 1
s_008um_00316_00624-1	Cluster 1
s_008um_00389_00096-1	Cluster 2
s_008um_00381_00029-1	Cluster 1
s_008um_00041_00794-1	Cluster 1
s_008um_00164_00260-1	Cluster 1
s_008um_00667_00492-1	Cluster 2
s_008um_00670_00732-1	Cluster 1
s_008um_00209_00125-1	Cluster 1
s_008um_00304_00577-1	Cluster 2
s_008um_00454_00135-1	Cluster 2
s_008um_00059_00056-1	Cluster 1
s_008um_00765_00006-1	Cluster 1
s_008um_00376_00094-1	Cluster 1
s_008um_00126_00068-1	Cluster 2
s_008um_00080_00765-1	Cluster 1
s_008um_00412_00044-1	Cluster 2
s_008um_00434_00013-1	Cluster 2
s_008um_00375_00728-1	Cluster 1
s_008um_00304_00168-1	Cluster 2
s_008um_00103_00812-1	Cluster 1
s_008um_00036_00563-1	Cluster 2
s_008um_00608_00555-1	Cluster 1
s_008um_00422_00337-1	Cluster 1
s_008um_00780_00751-1	Cluster 1
s_008um_00022_00404-1	Cluster 1
s_008um_00296_00179-1	Cluster 2
s_008um_00495_00434-1	Cluster 2
s_008um_00479_00470-1	Cluster 2
s_008um_00151_00687-1	Cluster 1
s_008um_00781_00577-1	Cluster 1
s_008um_00460_00505-1	Cluster 2
s_008um_00190_00606-1	Cluster 2
s_008um_00310_00744-1	Cluster 2
s_008um_00673_00560-1	Cluster 1
s_008um_00453_00406-1	Cluster 2
s_008um_00115_00385-1	Cluster 1
s_008um_00094_00802-1	Cluster 2
s_008um_00147_00440-1	Cluster 2
s_008um_00111_00311-1	Cluster 1
s_008um_00340_00467-1	Cluster 2
s_008um_00335_00337-1	Cluster 2
s_008um_00009_00132-1	Cluster 1
s_008um_00033_00392-1	Cluster 1
s_008um_00347_00202-1	Cluster 1
s_008um_00090_00088-1	Cluster 1
s_008um_00307_00674-1	Cluster 1
s_008um_00017_00099-1	Cluster 1
s_008um_00128_00287-1	Cluster 1
s_008um_00059_00482-1	Cluster 2
s_008um_00745_00003-1	Cluster 1
s_008um_00148_00345-1	Cluster 1
s_008um_00065_00370-1	Cluster 1
s_008um_00421_00334-1	Cluster 2
s_008um_00413_00767-1	Cluster 1
s_008um_00479_00566-1	Cluster 1
s_008um_00305_00630-1	Cluster 2
s_008um_00367_00593-1	Cluster 2
s_008um_00274_00397-1	Cluster 2
s_008um_00351_00421-1	Cluster 1
s_008um_00328_00354-1	Cluster 1
s_008um_00210_00198-1	Cluster 2
s_008um_00186_00259-1	Cluster 1
s_008um_00145_00140-1	Cluster 2
s_008um_00081_00708-1	Cluster 1
s_008um_00002_00202-1	Cluster 1
s_008um_00409_00321-1	Cluster 1
s_008um_00407_00546-1	Cluster 1
s_008um_00681_00690-1	Cluster 1
s_008um_00243_00828-1	Cluster 2
s_008um_00153_00332-1	Cluster 1
s_008um_00305_00028-1	Cluster 2
s_008um_00508_00427-1	Cluster 2
s_008um_00044_00657-1	Cluster 1
s_008um_00133_00629-1	Cluster 1
s_008um_00417_00243-1	Cluster 2
s_008um_00471_00541-1	Cluster 1
s_008um_00213_00090-1	Cluster 1
s_008um_00420_00083-1	Cluster 2
s_008um_00360_00586-1	Cluster 2
s_008um_00215_00592-1	Cluster 2
s_008um_00443_00125-1	Cluster 2
s_008um_00152_00068-1	Cluster 1
s_008um_00242_00553-1	Cluster 1
s_008um_00628_00795-1	Cluster 1
s_008um_00532_00601-1	Cluster 1
s_008um_00104_00637-1	Cluster 1
s_008um_00149_00354-1	Cluster 1
s_008um_00435_00154-1	Cluster 1
s_008um_00331_00794-1	Cluster 1
s_008um_00350_00201-1	Cluster 2
s_008um_00735_00246-1	Cluster 1
s_008um_00301_00319-1	Cluster 1
s_008um_00689_00577-1	Cluster 2
s_008um_00404_00442-1	Cluster 2
s_008um_00280_00347-1	Cluster 1
s_008um_00438_00113-1	Cluster 2
s_008um_00288_00335-1	Cluster 1
s_008um_00186_00825-1	Cluster 1
s_008um_00711_00780-1	Cluster 1
s_008um_00293_00520-1	Cluster 2
s_008um_00402_00387-1	Cluster 2
s_008um_00123_00369-1	Cluster 1
s_008um_00451_00322-1	Cluster 2
s_008um_00338_00620-1	Cluster 1
s_008um_00043_00074-1	Cluster 1
s_008um_00680_00591-1	Cluster 2
s_008um_00008_00550-1	Cluster 2
s_008um_00451_00164-1	Cluster 1
s_008um_00779_00631-1	Cluster 1
s_008um_00006_00275-1	Cluster 1
s_008um_00241_00731-1	Cluster 1
s_008um_00069_00325-1	Cluster 1
s_008um_00281_00263-1	Cluster 1
s_008um_00580_00532-1	Cluster 2
s_008um_00275_00273-1	Cluster 1
s_008um_00742_00830-1	Cluster 1
s_008um_00593_00479-1	Cluster 1
s_008um_00715_00825-1	Cluster 1
s_008um_00183_00051-1	Cluster 2
s_008um_00744_00727-1	Cluster 1
s_008um_00612_00607-1	Cluster 1
s_008um_00249_00508-1	Cluster 1
s_008um_00423_00303-1	Cluster 2
s_008um_00217_00327-1	Cluster 1
s_008um_00168_00678-1	Cluster 2
s_008um_00417_00675-1	Cluster 1
s_008um_00198_00079-1	Cluster 2
s_008um_00113_00644-1	Cluster 1
s_008um_00101_00456-1	Cluster 1
s_008um_00065_00826-1	Cluster 1
s_008um_00038_00433-1	Cluster 1
s_008um_00532_00474-1	Cluster 2
s_008um_00679_00571-1	Cluster 1
s_008um_00338_00686-1	Cluster 1
s_008um_00352_00416-1	Cluster 2
s_008um_00160_00208-1	Cluster 2
s_008um_00188_00412-1	Cluster 2
s_008um_00243_00250-1	Cluster 1
s_008um_00013_00460-1	Cluster 1
s_008um_00207_00402-1	Cluster 2
s_008um_00403_00648-1	Cluster 1
s_008um_00126_00531-1	Cluster 2
s_008um_00589_00455-1	Cluster 1
s_008um_00325_00513-1	Cluster 2
s_008um_00105_00307-1	Cluster 1
s_008um_00222_00330-1	Cluster 1
s_008um_00046_00055-1	Cluster 1
s_008um_00205_00315-1	Cluster 1
s_008um_00060_00364-1	Cluster 1
s_008um_00320_00686-1	Cluster 2
s_008um_00220_00834-1	Cluster 2
s_008um_00470_00625-1	Cluster 1
s_008um_00371_00051-1	Cluster 1
s_008um_00532_00441-1	Cluster 2
s_008um_00490_00514-1	Cluster 1
s_008um_00585_00632-1	Cluster 1
s_008um_00706_00696-1	Cluster 1
s_008um_00294_00504-1	Cluster 2
s_008um_00040_00663-1	Cluster 1
s_008um_00571_00500-1	Cluster 2
s_008um_00528_00468-1	Cluster 1
s_008um_00474_00290-1	Cluster 1
s_008um_00303_00363-1	Cluster 2
s_008um_00392_00404-1	Cluster 2
s_008um_00010_00583-1	Cluster 2
s_008um_00115_00011-1	Cluster 2
s_008um_00607_00562-1	Cluster 1
s_008um_00085_00702-1	Cluster 1
s_008um_00026_00820-1	Cluster 1
s_008um_00160_00621-1	Cluster 1
s_008um_00255_00015-1	Cluster 2
s_008um_00228_00396-1	Cluster 2
s_008um_00263_00817-1	Cluster 2
s_008um_00131_00686-1	Cluster 2
s_008um_00358_00315-1	Cluster 2
s_008um_00490_00444-1	Cluster 2
s_008um_00576_00516-1	Cluster 2
s_008um_00345_00625-1	Cluster 2
s_008um_00177_00640-1	Cluster 1
s_008um_00714_00590-1	Cluster 1
s_008um_00235_00624-1	Cluster 1
s_008um_00605_00465-1	Cluster 1
s_008um_00620_00722-1	Cluster 1
s_008um_00320_00543-1	Cluster 1
s_008um_00428_00451-1	Cluster 1
s_008um_00458_00465-1	Cluster 2
s_008um_00707_00533-1	Cluster 2
s_008um_00011_00311-1	Cluster 1
s_008um_00008_00638-1	Cluster 1
s_008um_00259_00005-1	Cluster 1
s_008um_00387_00702-1	Cluster 1
s_008um_00244_00823-1	Cluster 1
s_008um_00650_00493-1	Cluster 1
s_008um_00756_00729-1	Cluster 1
s_008um_00119_00293-1	Cluster 1
s_008um_00421_00311-1	Cluster 2
s_008um_00618_00828-1	Cluster 1
s_008um_00234_00703-1	Cluster 1
s_008um_00507_00406-1	Cluster 1
s_008um_00043_00042-1	Cluster 1
s_008um_00615_00507-1	Cluster 2
s_008um_00775_00798-1	Cluster 1
s_008um_00327_00632-1	Cluster 1
s_008um_00032_00465-1	Cluster 2
s_008um_00351_00271-1	Cluster 1
s_008um_00185_00057-1	Cluster 1
s_008um_00163_00344-1	Cluster 1
s_008um_00251_00018-1	Cluster 2
s_008um_00648_00651-1	Cluster 1
s_008um_00485_00669-1	Cluster 1
s_008um_00475_00111-1	Cluster 1
s_008um_00268_00741-1	Cluster 2
s_008um_00279_00351-1	Cluster 1
s_008um_00349_00530-1	Cluster 1
s_008um_00127_00009-1	Cluster 1
s_008um_00138_00099-1	Cluster 1
s_008um_00419_00686-1	Cluster 1
s_008um_00408_00259-1	Cluster 2
s_008um_00392_00542-1	Cluster 1
s_008um_00256_00113-1	Cluster 1
s_008um_00714_00692-1	Cluster 1
s_008um_00713_00610-1	Cluster 1
s_008um_00187_00208-1	Cluster 1
s_008um_00292_00664-1	Cluster 1
s_008um_00263_00273-1	Cluster 1
s_008um_00419_00044-1	Cluster 1
s_008um_00180_00183-1	Cluster 1
s_008um_00056_00814-1	Cluster 2
s_008um_00223_00271-1	Cluster 1
s_008um_00041_00603-1	Cluster 1
s_008um_00325_00219-1	Cluster 2
s_008um_00234_00826-1	Cluster 1
s_008um_00171_00281-1	Cluster 1
s_008um_00159_00104-1	Cluster 1
s_008um_00187_00812-1	Cluster 1
s_008um_00444_00293-1	Cluster 1
s_008um_00364_00348-1	Cluster 2
s_008um_00065_00166-1	Cluster 1
s_008um_00311_00808-1	Cluster 1
s_008um_00141_00796-1	Cluster 2
s_008um_00394_00580-1	Cluster 1
s_008um_00370_00007-1	Cluster 1
s_008um_00139_00292-1	Cluster 1
s_008um_00154_00517-1	Cluster 2
s_008um_00314_00143-1	Cluster 2
s_008um_00026_00402-1	Cluster 1
s_008um_00770_00749-1	Cluster 1
s_008um_00133_00105-1	Cluster 1
s_008um_00149_00022-1	Cluster 1
s_008um_00437_00053-1	Cluster 2
s_008um_00199_00447-1	Cluster 2
s_008um_00250_00157-1	Cluster 1
s_008um_00007_00224-1	Cluster 1
s_008um_00648_00787-1	Cluster 1
s_008um_00223_00373-1	Cluster 1
s_008um_00098_00647-1	Cluster 1
s_008um_00468_00679-1	Cluster 1
s_008um_00065_00295-1	Cluster 1
s_008um_00034_00694-1	Cluster 1
s_008um_00265_00761-1	Cluster 2
s_008um_00776_00731-1	Cluster 1
s_008um_00747_00685-1	Cluster 1
s_008um_00255_00116-1	Cluster 1
s_008um_00430_00145-1	Cluster 2
s_008um_00436_00520-1	Cluster 1
s_008um_00305_00391-1	Cluster 1
s_008um_00286_00020-1	Cluster 2
s_008um_00161_00439-1	Cluster 2
s_008um_00317_00587-1	Cluster 2
s_008um_00124_00737-1	Cluster 2
s_008um_00544_00553-1	Cluster 2
s_008um_00342_00567-1	Cluster 2
s_008um_00032_00700-1	Cluster 1
s_008um_00051_00823-1	Cluster 2
s_008um_00360_00815-1	Cluster 1
s_008um_00332_00447-1	Cluster 2
s_008um_00472_00097-1	Cluster 1
s_008um_00506_00585-1	Cluster 1
s_008um_00156_00744-1	Cluster 1
s_008um_00394_00085-1	Cluster 2
s_008um_00059_00837-1	Cluster 1
s_008um_00314_00831-1	Cluster 1
s_008um_00321_00338-1	Cluster 2
s_008um_00626_00707-1	Cluster 1
s_008um_00182_00682-1	Cluster 2
s_008um_00189_00387-1	Cluster 1
s_008um_00667_00820-1	Cluster 1
s_008um_00463_00090-1	Cluster 1
s_008um_00090_00740-1	Cluster 1
s_008um_00081_00367-1	Cluster 1
s_008um_00645_00487-1	Cluster 2
s_008um_00068_00481-1	Cluster 1
s_008um_00071_00108-1	Cluster 1
s_008um_00218_00379-1	Cluster 1
s_008um_00232_00760-1	Cluster 2
s_008um_00104_00136-1	Cluster 1
s_008um_00182_00522-1	Cluster 2
s_008um_00109_00360-1	Cluster 1
s_008um_00277_00296-1	Cluster 1
s_008um_00294_00822-1	Cluster 1
s_008um_00685_00638-1	Cluster 1
s_008um_00019_00305-1	Cluster 1
s_008um_00451_00049-1	Cluster 2
s_008um_00023_00456-1	Cluster 2
s_008um_00072_00087-1	Cluster 1
s_008um_00380_00435-1	Cluster 1
s_008um_00395_00330-1	Cluster 1
s_008um_00080_00693-1	Cluster 1
s_008um_00516_00398-1	Cluster 2
s_008um_00119_00626-1	Cluster 1
s_008um_00022_00699-1	Cluster 1
s_008um_00134_00376-1	Cluster 1
s_008um_00147_00497-1	Cluster 1
s_008um_00254_00389-1	Cluster 1
s_008um_00176_00037-1	Cluster 2
s_008um_00752_00713-1	Cluster 1
s_008um_00162_00099-1	Cluster 1
s_008um_00495_00447-1	Cluster 2
s_008um_00006_00470-1	Cluster 2
s_008um_00069_00389-1	Cluster 1
s_008um_00481_00499-1	Cluster 1
s_008um_00230_00816-1	Cluster 2
s_008um_00667_00505-1	Cluster 2
s_008um_00687_00749-1	Cluster 1
s_008um_00366_00479-1	Cluster 2
s_008um_00298_00582-1	Cluster 2
s_008um_00303_00574-1	Cluster 1
s_008um_00627_00769-1	Cluster 1
s_008um_00501_00400-1	Cluster 1
s_008um_00441_00141-1	Cluster 1
s_008um_00163_00662-1	Cluster 2
s_008um_00373_00159-1	Cluster 1
s_008um_00684_00826-1	Cluster 1
s_008um_00082_00811-1	Cluster 2
s_008um_00470_00477-1	Cluster 2
s_008um_00610_00640-1	Cluster 1
s_008um_00797_00014-1	Cluster 1
s_008um_00325_00491-1	Cluster 2
s_008um_00136_00413-1	Cluster 2
s_008um_00270_00190-1	Cluster 2
s_008um_00060_00552-1	Cluster 2
s_008um_00618_00487-1	Cluster 1
s_008um_00408_00005-1	Cluster 2
s_008um_00268_00053-1	Cluster 2
s_008um_00154_00636-1	Cluster 1
s_008um_00021_00253-1	Cluster 1
s_008um_00669_00475-1	Cluster 2
s_008um_00087_00150-1	Cluster 1
s_008um_00198_00407-1	Cluster 2
s_008um_00038_00592-1	Cluster 1
s_008um_00210_00602-1	Cluster 1
s_008um_00537_00632-1	Cluster 1
s_008um_00304_00603-1	Cluster 2
s_008um_00353_00097-1	Cluster 2
s_008um_00625_00543-1	Cluster 1
s_008um_00394_00740-1	Cluster 1
s_008um_00073_00070-1	Cluster 1
s_008um_00353_00510-1	Cluster 2
s_008um_00250_00767-1	Cluster 2
s_008um_00422_00314-1	Cluster 2
s_008um_00179_00033-1	Cluster 1
s_008um_00302_00335-1	Cluster 1
s_008um_00376_00087-1	Cluster 1
s_008um_00628_00661-1	Cluster 1
s_008um_00578_00612-1	Cluster 1
s_008um_00007_00447-1	Cluster 1
s_008um_00520_00561-1	Cluster 2
s_008um_00382_00716-1	Cluster 1
s_008um_00331_00623-1	Cluster 2
s_008um_00101_00295-1	Cluster 1
s_008um_00274_00524-1	Cluster 2
s_008um_00090_00057-1	Cluster 1
s_008um_00422_00055-1	Cluster 2
s_008um_00413_00711-1	Cluster 1
s_008um_00121_00063-1	Cluster 1
s_008um_00116_00076-1	Cluster 1
s_008um_00481_00383-1	Cluster 2
s_008um_00127_00232-1	Cluster 2
s_008um_00123_00327-1	Cluster 1
s_008um_00114_00553-1	Cluster 2
s_008um_00344_00573-1	Cluster 2
s_008um_00440_00251-1	Cluster 2
s_008um_00036_00508-1	Cluster 1
s_008um_00265_00178-1	Cluster 2
s_008um_00293_00393-1	Cluster 1
s_008um_00654_00768-1	Cluster 1
s_008um_00694_00798-1	Cluster 1
s_008um_00396_00775-1	Cluster 1
s_008um_00293_00362-1	Cluster 2
s_008um_00260_00725-1	Cluster 2
s_008um_00400_00422-1	Cluster 2
s_008um_00443_00532-1	Cluster 1
s_008um_00302_00625-1	Cluster 2
s_008um_00104_00685-1	Cluster 1
s_008um_00458_00075-1	Cluster 2
s_008um_00386_00093-1	Cluster 2
s_008um_00759_00184-1	Cluster 1
s_008um_00114_00022-1	Cluster 1
s_008um_00283_00517-1	Cluster 2
s_008um_00122_00284-1	Cluster 1
s_008um_00464_00466-1	Cluster 2
s_008um_00298_00580-1	Cluster 2
s_008um_00116_00396-1	Cluster 1
s_008um_00121_00576-1	Cluster 1
s_008um_00694_00574-1	Cluster 1
s_008um_00388_00100-1	Cluster 2
s_008um_00340_00183-1	Cluster 2
s_008um_00211_00299-1	Cluster 1
s_008um_00347_00732-1	Cluster 1
s_008um_00280_00454-1	Cluster 2
s_008um_00420_00104-1	Cluster 2
s_008um_00053_00417-1	Cluster 1
s_008um_00372_00121-1	Cluster 1
s_008um_00109_00392-1	Cluster 1
s_008um_00087_00002-1	Cluster 1
s_008um_00166_00219-1	Cluster 2
s_008um_00221_00282-1	Cluster 1
s_008um_00715_00653-1	Cluster 1
s_008um_00126_00529-1	Cluster 2
s_008um_00479_00622-1	Cluster 1
s_008um_00296_00633-1	Cluster 2
s_008um_00336_00567-1	Cluster 2
s_008um_00363_00071-1	Cluster 2
s_008um_00378_00164-1	Cluster 1
s_008um_00037_00622-1	Cluster 1
s_008um_00289_00781-1	Cluster 1
s_008um_00180_00233-1	Cluster 2
s_008um_00630_00512-1	Cluster 2
s_008um_00206_00617-1	Cluster 2
s_008um_00643_00727-1	Cluster 1
s_008um_00238_00387-1	Cluster 2
s_008um_00669_00508-1	Cluster 1
s_008um_00159_00517-1	Cluster 2
s_008um_00670_00757-1	Cluster 1
s_008um_00108_00237-1	Cluster 1
s_008um_00371_00770-1	Cluster 1
s_008um_00007_00044-1	Cluster 1
s_008um_00002_00788-1	Cluster 1
s_008um_00422_00549-1	Cluster 1
s_008um_00253_00799-1	Cluster 1
s_008um_00409_00542-1	Cluster 1
s_008um_00063_00772-1	Cluster 1
s_008um_00206_00043-1	Cluster 2
s_008um_00003_00598-1	Cluster 1
s_008um_00208_00202-1	Cluster 2
s_008um_00376_00197-1	Cluster 2
s_008um_00254_00703-1	Cluster 2
s_008um_00770_00790-1	Cluster 1
s_008um_00410_00765-1	Cluster 1
s_008um_00063_00674-1	Cluster 1
s_008um_00535_00501-1	Cluster 1
s_008um_00272_00652-1	Cluster 2
s_008um_00663_00675-1	Cluster 1
s_008um_00382_00619-1	Cluster 1
s_008um_00113_00758-1	Cluster 2
s_008um_00382_00263-1	Cluster 1
s_008um_00548_00459-1	Cluster 2
s_008um_00528_00431-1	Cluster 2
s_008um_00345_00114-1	Cluster 2
s_008um_00023_00547-1	Cluster 2
s_008um_00345_00393-1	Cluster 1
s_008um_00220_00068-1	Cluster 2
s_008um_00577_00526-1	Cluster 2
s_008um_00228_00302-1	Cluster 1
s_008um_00674_00507-1	Cluster 2
s_008um_00266_00217-1	Cluster 1
s_008um_00399_00114-1	Cluster 1
s_008um_00326_00609-1	Cluster 2
s_008um_00386_00496-1	Cluster 1
s_008um_00348_00354-1	Cluster 1
s_008um_00437_00496-1	Cluster 1
s_008um_00341_00424-1	Cluster 1
s_008um_00301_00210-1	Cluster 2
s_008um_00337_00111-1	Cluster 2
s_008um_00027_00398-1	Cluster 1
s_008um_00406_00686-1	Cluster 1
s_008um_00707_00512-1	Cluster 2
s_008um_00756_00685-1	Cluster 1
s_008um_00139_00581-1	Cluster 1
s_008um_00457_00053-1	Cluster 2
s_008um_00409_00384-1	Cluster 2
s_008um_00289_00620-1	Cluster 1
s_008um_00408_00529-1	Cluster 1
s_008um_00334_00189-1	Cluster 1
s_008um_00696_00550-1	Cluster 2
s_008um_00029_00092-1	Cluster 1
s_008um_00317_00629-1	Cluster 2
s_008um_00405_00458-1	Cluster 1
s_008um_00328_00270-1	Cluster 1
s_008um_00477_00667-1	Cluster 1
s_008um_00163_00747-1	Cluster 2
s_008um_00115_00663-1	Cluster 1
s_008um_00409_00430-1	Cluster 2
s_008um_00672_00807-1	Cluster 1
s_008um_00310_00369-1	Cluster 1
s_008um_00394_00326-1	Cluster 2
s_008um_00162_00589-1	Cluster 1
s_008um_00763_00670-1	Cluster 1
s_008um_00311_00710-1	Cluster 2
s_008um_00383_00479-1	Cluster 1
s_008um_00026_00412-1	Cluster 1
s_008um_00711_00584-1	Cluster 2
s_008um_00182_00233-1	Cluster 2
s_008um_00705_00753-1	Cluster 1
s_008um_00319_00446-1	Cluster 2
s_008um_00141_00499-1	Cluster 1
s_008um_00268_00033-1	Cluster 1
s_008um_00113_00365-1	Cluster 1
s_008um_00111_00244-1	Cluster 1
s_008um_00113_00329-1	Cluster 1
s_008um_00106_00768-1	Cluster 2
s_008um_00418_00283-1	Cluster 2
s_008um_00393_00465-1	Cluster 1
s_008um_00342_00214-1	Cluster 2
s_008um_00169_00506-1	Cluster 2
s_008um_00329_00576-1	Cluster 2
s_008um_00700_00623-1	Cluster 2
s_008um_00498_00545-1	Cluster 2
s_008um_00281_00393-1	Cluster 2
s_008um_00023_00566-1	Cluster 2
s_008um_00136_00782-1	Cluster 2
s_008um_00081_00238-1	Cluster 1
s_008um_00074_00369-1	Cluster 1
s_008um_00428_00090-1	Cluster 1
s_008um_00521_00607-1	Cluster 1
s_008um_00402_00312-1	Cluster 1
s_008um_00199_00719-1	Cluster 1
s_008um_00016_00150-1	Cluster 1
s_008um_00366_00801-1	Cluster 1
s_008um_00423_00664-1	Cluster 1
s_008um_00144_00059-1	Cluster 1
s_008um_00393_00590-1	Cluster 1
s_008um_00160_00143-1	Cluster 1
s_008um_00015_00550-1	Cluster 1
s_008um_00362_00379-1	Cluster 1
s_008um_00649_00746-1	Cluster 1
s_008um_00431_00535-1	Cluster 1
s_008um_00263_00042-1	Cluster 2
s_008um_00336_00807-1	Cluster 1
s_008um_00608_00794-1	Cluster 1
s_008um_00205_00273-1	Cluster 1
s_008um_00450_00527-1	Cluster 2
s_008um_00398_00503-1	Cluster 1
s_008um_00670_00620-1	Cluster 1
s_008um_00016_00171-1	Cluster 1
s_008um_00270_00744-1	Cluster 2
s_008um_00332_00640-1	Cluster 2
s_008um_00230_00362-1	Cluster 1
s_008um_00465_00106-1	Cluster 2
s_008um_00669_00745-1	Cluster 1
s_008um_00170_00694-1	Cluster 1
s_008um_00226_00368-1	Cluster 1
s_008um_00342_00711-1	Cluster 1
s_008um_00359_00064-1	Cluster 2
s_008um_00269_00049-1	Cluster 1
s_008um_00663_00482-1	Cluster 2
s_008um_00334_00453-1	Cluster 2
s_008um_00700_00497-1	Cluster 2
s_008um_00164_00053-1	Cluster 2
s_008um_00219_00241-1	Cluster 2
s_008um_00264_00022-1	Cluster 2
s_008um_00140_00055-1	Cluster 1
s_008um_00130_00737-1	Cluster 2
s_008um_00039_00673-1	Cluster 1
s_008um_00165_00823-1	Cluster 2
s_008um_00282_00527-1	Cluster 1
s_008um_00362_00465-1	Cluster 1
s_008um_00494_00486-1	Cluster 1
s_008um_00077_00374-1	Cluster 1
s_008um_00597_00594-1	Cluster 1
s_008um_00404_00317-1	Cluster 1
s_008um_00061_00802-1	Cluster 1
s_008um_00660_00712-1	Cluster 1
s_008um_00273_00642-1	Cluster 1
s_008um_00378_00114-1	Cluster 2
s_008um_00719_00537-1	Cluster 1
s_008um_00384_00441-1	Cluster 2
s_008um_00700_00821-1	Cluster 1
s_008um_00075_00370-1	Cluster 1
s_008um_00274_00182-1	Cluster 2
s_008um_00291_00515-1	Cluster 2
s_008um_00746_00744-1	Cluster 1
s_008um_00369_00717-1	Cluster 1
s_008um_00119_00239-1	Cluster 2
s_008um_00028_00429-1	Cluster 1
s_008um_00041_00647-1	Cluster 1
s_008um_00380_00429-1	Cluster 1
s_008um_00210_00379-1	Cluster 1
s_008um_00223_00726-1	Cluster 1
s_008um_00172_00562-1	Cluster 1
s_008um_00266_00214-1	Cluster 2
s_008um_00424_00669-1	Cluster 1
s_008um_00335_00769-1	Cluster 1
s_008um_00481_00568-1	Cluster 1
s_008um_00104_00347-1	Cluster 1
s_008um_00728_00835-1	Cluster 1
s_008um_00347_00071-1	Cluster 2
s_008um_00242_00296-1	Cluster 1
s_008um_00466_00515-1	Cluster 1
s_008um_00398_00449-1	Cluster 2
s_008um_00250_00287-1	Cluster 1
s_008um_00681_00590-1	Cluster 2
s_008um_00375_00279-1	Cluster 1
s_008um_00668_00634-1	Cluster 2
s_008um_00136_00800-1	Cluster 1
s_008um_00079_00630-1	Cluster 1
s_008um_00228_00245-1	Cluster 1
s_008um_00000_00435-1	Cluster 1
s_008um_00157_00056-1	Cluster 1
s_008um_00754_00823-1	Cluster 1
s_008um_00438_00466-1	Cluster 1
s_008um_00466_00022-1	Cluster 2
s_008um_00160_00101-1	Cluster 1
s_008um_00405_00337-1	Cluster 1
s_008um_00356_00094-1	Cluster 2
s_008um_00041_00197-1	Cluster 1
s_008um_00099_00521-1	Cluster 2
s_008um_00098_00397-1	Cluster 1
s_008um_00174_00595-1	Cluster 2
s_008um_00159_00379-1	Cluster 1
s_008um_00286_00563-1	Cluster 2
s_008um_00025_00448-1	Cluster 1
s_008um_00178_00314-1	Cluster 1
s_008um_00365_00445-1	Cluster 1
s_008um_00601_00588-1	Cluster 1
s_008um_00009_00033-1	Cluster 1
s_008um_00752_00606-1	Cluster 1
s_008um_00237_00170-1	Cluster 1
s_008um_00625_00776-1	Cluster 1
s_008um_00353_00272-1	Cluster 1
s_008um_00005_00540-1	Cluster 1
s_008um_00248_00660-1	Cluster 2
s_008um_00722_00823-1	Cluster 1
s_008um_00106_00027-1	Cluster 1
s_008um_00483_00561-1	Cluster 1
s_008um_00249_00226-1	Cluster 1
s_008um_00629_00707-1	Cluster 1
s_008um_00596_00598-1	Cluster 1
s_008um_00673_00782-1	Cluster 1
s_008um_00227_00232-1	Cluster 1
s_008um_00479_00537-1	Cluster 1
s_008um_00287_00458-1	Cluster 1
s_008um_00516_00451-1	Cluster 2
s_008um_00459_00293-1	Cluster 1
s_008um_00288_00294-1	Cluster 1
s_008um_00166_00012-1	Cluster 1
s_008um_00660_00542-1	Cluster 1
s_008um_00219_00821-1	Cluster 2
s_008um_00213_00110-1	Cluster 2
s_008um_00153_00637-1	Cluster 1
s_008um_00536_00643-1	Cluster 1
s_008um_00175_00275-1	Cluster 1
s_008um_00716_00687-1	Cluster 1
s_008um_00102_00390-1	Cluster 1
s_008um_00354_00333-1	Cluster 2
s_008um_00349_00010-1	Cluster 1
s_008um_00359_00010-1	Cluster 1
s_008um_00306_00026-1	Cluster 2
s_008um_00085_00634-1	Cluster 1
s_008um_00103_00254-1	Cluster 1
s_008um_00144_00514-1	Cluster 2
s_008um_00759_00004-1	Cluster 1
s_008um_00680_00764-1	Cluster 1
s_008um_00132_00194-1	Cluster 1
s_008um_00563_00610-1	Cluster 1
s_008um_00108_00811-1	Cluster 2
s_008um_00577_00582-1	Cluster 1
s_008um_00020_00776-1	Cluster 1
s_008um_00053_00539-1	Cluster 1
s_008um_00022_00403-1	Cluster 1
s_008um_00361_00202-1	Cluster 2
s_008um_00140_00558-1	Cluster 1
s_008um_00237_00267-1	Cluster 1
s_008um_00212_00059-1	Cluster 1
s_008um_00215_00179-1	Cluster 2
s_008um_00350_00569-1	Cluster 2
s_008um_00271_00194-1	Cluster 2
s_008um_00409_00401-1	Cluster 2
s_008um_00078_00368-1	Cluster 1
s_008um_00304_00210-1	Cluster 2
s_008um_00196_00560-1	Cluster 2
s_008um_00679_00778-1	Cluster 1
s_008um_00428_00268-1	Cluster 2
s_008um_00665_00475-1	Cluster 2
s_008um_00098_00508-1	Cluster 1
s_008um_00310_00701-1	Cluster 2
s_008um_00648_00602-1	Cluster 1
s_008um_00263_00714-1	Cluster 1
s_008um_00329_00316-1	Cluster 2
s_008um_00425_00273-1	Cluster 2
s_008um_00304_00619-1	Cluster 2
s_008um_00064_00440-1	Cluster 1
s_008um_00169_00545-1	Cluster 1
s_008um_00177_00416-1	Cluster 2
s_008um_00432_00426-1	Cluster 1
s_008um_00661_00767-1	Cluster 1
s_008um_00474_00429-1	Cluster 1
s_008um_00363_00793-1	Cluster 1
s_008um_00393_00042-1	Cluster 1
s_008um_00351_00775-1	Cluster 1
s_008um_00390_00670-1	Cluster 1
s_008um_00433_00426-1	Cluster 1
s_008um_00015_00625-1	Cluster 1
s_008um_00006_00067-1	Cluster 1
s_008um_00361_00437-1	Cluster 2
s_008um_00333_00746-1	Cluster 1
s_008um_00164_00119-1	Cluster 1
s_008um_00459_00379-1	Cluster 2
s_008um_00119_00516-1	Cluster 2
s_008um_00163_00032-1	Cluster 2
s_008um_00415_00331-1	Cluster 2
s_008um_00381_00745-1	Cluster 1
s_008um_00443_00124-1	Cluster 2
s_008um_00435_00086-1	Cluster 2
s_008um_00703_00710-1	Cluster 1
s_008um_00053_00158-1	Cluster 1
s_008um_00139_00111-1	Cluster 1
s_008um_00746_00003-1	Cluster 1
s_008um_00390_00497-1	Cluster 1
s_008um_00318_00312-1	Cluster 1
s_008um_00031_00732-1	Cluster 1
s_008um_00331_00078-1	Cluster 2
s_008um_00173_00225-1	Cluster 2
s_008um_00125_00770-1	Cluster 1
s_008um_00454_00580-1	Cluster 1
s_008um_00150_00187-1	Cluster 2
s_008um_00481_00531-1	Cluster 1
s_008um_00238_00530-1	Cluster 1
s_008um_00537_00551-1	Cluster 2
s_008um_00374_00423-1	Cluster 1
s_008um_00309_00717-1	Cluster 2
s_008um_00180_00418-1	Cluster 2
s_008um_00132_00294-1	Cluster 1
s_008um_00795_00743-1	Cluster 1
s_008um_00647_00523-1	Cluster 2
s_008um_00658_00493-1	Cluster 2
s_008um_00093_00787-1	Cluster 2
s_008um_00404_00489-1	Cluster 1
s_008um_00493_00438-1	Cluster 1
s_008um_00301_00774-1	Cluster 1
s_008um_00140_00644-1	Cluster 1
s_008um_00415_00510-1	Cluster 1
s_008um_00181_00001-1	Cluster 2
s_008um_00321_00523-1	Cluster 2
s_008um_00358_00085-1	Cluster 2
s_008um_00323_00556-1	Cluster 1
s_008um_00301_00346-1	Cluster 1
s_008um_00136_00775-1	Cluster 2
s_008um_00520_00634-1	Cluster 1
s_008um_00201_00557-1	Cluster 2
s_008um_00193_00037-1	Cluster 1
s_008um_00259_00584-1	Cluster 1
s_008um_00250_00725-1	Cluster 2
s_008um_00326_00521-1	Cluster 2
s_008um_00348_00000-1	Cluster 1
s_008um_00207_00811-1	Cluster 1
s_008um_00567_00546-1	Cluster 2
s_008um_00196_00121-1	Cluster 2
s_008um_00412_00333-1	Cluster 1
s_008um_00318_00546-1	Cluster 1
s_008um_00197_00650-1	Cluster 2
s_008um_00192_00423-1	Cluster 2
s_008um_00115_00269-1	Cluster 1
s_008um_00779_00627-1	Cluster 1
s_008um_00346_00580-1	Cluster 2
s_008um_00393_00113-1	Cluster 2
s_008um_00016_00420-1	Cluster 1
s_008um_00029_00511-1	Cluster 1
s_008um_00111_00742-1	Cluster 2
s_008um_00177_00001-1	Cluster 1
s_008um_00596_00626-1	Cluster 1
s_008um_00012_00495-1	Cluster 1
s_008um_00447_00432-1	Cluster 1
s_008um_00377_00511-1	Cluster 2
s_008um_00276_00679-1	Cluster 1
s_008um_00246_00694-1	Cluster 1
s_008um_00237_00109-1	Cluster 1
s_008um_00282_00737-1	Cluster 2
s_008um_00383_00105-1	Cluster 1
s_008um_00172_00312-1	Cluster 1
s_008um_00462_00638-1	Cluster 1
s_008um_00055_00583-1	Cluster 1
s_008um_00120_00626-1	Cluster 1
s_008um_00518_00449-1	Cluster 2
s_008um_00357_00051-1	Cluster 1
s_008um_00361_00365-1	Cluster 2
s_008um_00148_00331-1	Cluster 1
s_008um_00184_00439-1	Cluster 1
s_008um_00401_00289-1	Cluster 2
s_008um_00747_00805-1	Cluster 1
s_008um_00223_00273-1	Cluster 1
s_008um_00474_00505-1	Cluster 1
s_008um_00458_00450-1	Cluster 2
s_008um_00286_00625-1	Cluster 2
s_008um_00201_00384-1	Cluster 1
s_008um_00254_00223-1	Cluster 1
s_008um_00431_00447-1	Cluster 1
s_008um_00227_00110-1	Cluster 2
s_008um_00339_00487-1	Cluster 1
s_008um_00211_00279-1	Cluster 1
s_008um_00161_00553-1	Cluster 2
s_008um_00147_00797-1	Cluster 1
s_008um_00039_00034-1	Cluster 1
s_008um_00250_00086-1	Cluster 1
s_008um_00195_00692-1	Cluster 2
s_008um_00076_00159-1	Cluster 1
s_008um_00370_00646-1	Cluster 1
s_008um_00470_00660-1	Cluster 1
s_008um_00027_00312-1	Cluster 1
s_008um_00074_00403-1	Cluster 1
s_008um_00406_00220-1	Cluster 2
s_008um_00263_00200-1	Cluster 2
s_008um_00332_00613-1	Cluster 2
s_008um_00193_00271-1	Cluster 1
s_008um_00286_00503-1	Cluster 2
s_008um_00368_00649-1	Cluster 1
s_008um_00035_00556-1	Cluster 2
s_008um_00386_00682-1	Cluster 1
s_008um_00034_00140-1	Cluster 1
s_008um_00171_00425-1	Cluster 2
s_008um_00291_00606-1	Cluster 2
s_008um_00207_00787-1	Cluster 1
s_008um_00324_00196-1	Cluster 2
s_008um_00413_00691-1	Cluster 1
s_008um_00516_00637-1	Cluster 1
s_008um_00042_00675-1	Cluster 1
s_008um_00349_00547-1	Cluster 2
s_008um_00131_00539-1	Cluster 2
s_008um_00333_00512-1	Cluster 1
s_008um_00514_00518-1	Cluster 2
s_008um_00333_00592-1	Cluster 2
s_008um_00153_00452-1	Cluster 2
s_008um_00457_00660-1	Cluster 1
s_008um_00021_00765-1	Cluster 1
s_008um_00643_00636-1	Cluster 2
s_008um_00078_00473-1	Cluster 2
s_008um_00402_00304-1	Cluster 2
s_008um_00151_00676-1	Cluster 1
s_008um_00273_00753-1	Cluster 2
s_008um_00249_00368-1	Cluster 1
s_008um_00106_00645-1	Cluster 1
s_008um_00404_00495-1	Cluster 1
s_008um_00319_00249-1	Cluster 1
s_008um_00355_00749-1	Cluster 1
s_008um_00406_00499-1	Cluster 1
s_008um_00591_00547-1	Cluster 1
s_008um_00273_00490-1	Cluster 2
s_008um_00267_00408-1	Cluster 1
s_008um_00804_00015-1	Cluster 1
s_008um_00160_00351-1	Cluster 1
s_008um_00355_00414-1	Cluster 2
s_008um_00143_00649-1	Cluster 1
s_008um_00650_00492-1	Cluster 1
s_008um_00285_00403-1	Cluster 2
s_008um_00021_00315-1	Cluster 1
s_008um_00454_00106-1	Cluster 1
s_008um_00037_00778-1	Cluster 1
s_008um_00306_00254-1	Cluster 1
s_008um_00515_00559-1	Cluster 2
s_008um_00063_00699-1	Cluster 1
s_008um_00680_00488-1	Cluster 1
s_008um_00102_00313-1	Cluster 1
s_008um_00318_00788-1	Cluster 1
s_008um_00276_00330-1	Cluster 1
s_008um_00415_00286-1	Cluster 2
s_008um_00587_00584-1	Cluster 1
s_008um_00428_00433-1	Cluster 1
s_008um_00153_00267-1	Cluster 1
s_008um_00471_00586-1	Cluster 1
s_008um_00326_00795-1	Cluster 1
s_008um_00775_00645-1	Cluster 1
s_008um_00459_00461-1	Cluster 2
s_008um_00087_00104-1	Cluster 1
s_008um_00175_00837-1	Cluster 1
s_008um_00184_00013-1	Cluster 2
s_008um_00441_00055-1	Cluster 2
s_008um_00460_00546-1	Cluster 2
s_008um_00013_00754-1	Cluster 1
s_008um_00614_00601-1	Cluster 1
s_008um_00332_00176-1	Cluster 1
s_008um_00368_00623-1	Cluster 1
s_008um_00182_00372-1	Cluster 1
s_008um_00175_00246-1	Cluster 2
s_008um_00442_00030-1	Cluster 1
s_008um_00050_00043-1	Cluster 1
s_008um_00704_00699-1	Cluster 1
s_008um_00449_00440-1	Cluster 1
s_008um_00734_00801-1	Cluster 1
s_008um_00014_00255-1	Cluster 1
s_008um_00129_00601-1	Cluster 1
s_008um_00229_00680-1	Cluster 1
s_008um_00142_00305-1	Cluster 1
s_008um_00260_00301-1	Cluster 1
s_008um_00352_00496-1	Cluster 2
s_008um_00634_00657-1	Cluster 1
s_008um_00579_00530-1	Cluster 2
s_008um_00668_00681-1	Cluster 1
s_008um_00455_00607-1	Cluster 1
s_008um_00616_00504-1	Cluster 2
s_008um_00064_00761-1	Cluster 1
s_008um_00270_00806-1	Cluster 1
s_008um_00326_00104-1	Cluster 1
s_008um_00397_00022-1	Cluster 1
s_008um_00093_00312-1	Cluster 1
s_008um_00104_00423-1	Cluster 2
s_008um_00072_00682-1	Cluster 1
s_008um_00217_00162-1	Cluster 1
s_008um_00356_00153-1	Cluster 1
s_008um_00004_00721-1	Cluster 1
s_008um_00346_00068-1	Cluster 1
s_008um_00708_00714-1	Cluster 1
s_008um_00012_00698-1	Cluster 1
s_008um_00445_00552-1	Cluster 1
s_008um_00508_00458-1	Cluster 2
s_008um_00386_00809-1	Cluster 1
s_008um_00681_00739-1	Cluster 1
s_008um_00329_00354-1	Cluster 1
s_008um_00003_00831-1	Cluster 1
s_008um_00161_00641-1	Cluster 1
s_008um_00021_00519-1	Cluster 1
s_008um_00079_00170-1	Cluster 1
s_008um_00419_00130-1	Cluster 2
s_008um_00339_00829-1	Cluster 1
s_008um_00265_00040-1	Cluster 2
s_008um_00104_00134-1	Cluster 1
s_008um_00770_00709-1	Cluster 1
s_008um_00154_00594-1	Cluster 1
s_008um_00399_00517-1	Cluster 1
s_008um_00259_00724-1	Cluster 1
s_008um_00177_00413-1	Cluster 2
s_008um_00163_00333-1	Cluster 1
s_008um_00457_00129-1	Cluster 1
s_008um_00274_00326-1	Cluster 1
s_008um_00215_00258-1	Cluster 1
s_008um_00183_00348-1	Cluster 1
s_008um_00313_00719-1	Cluster 1
s_008um_00032_00466-1	Cluster 2
s_008um_00119_00248-1	Cluster 1
s_008um_00640_00538-1	Cluster 1
s_008um_00118_00143-1	Cluster 1
s_008um_00013_00104-1	Cluster 1
s_008um_00032_00158-1	Cluster 1
s_008um_00411_00058-1	Cluster 2
s_008um_00224_00256-1	Cluster 1
s_008um_00278_00678-1	Cluster 1
s_008um_00792_00724-1	Cluster 1
s_008um_00454_00421-1	Cluster 2
s_008um_00283_00277-1	Cluster 1
s_008um_00137_00444-1	Cluster 2
s_008um_00004_00164-1	Cluster 1
s_008um_00311_00555-1	Cluster 1
s_008um_00408_00046-1	Cluster 2
s_008um_00646_00717-1	Cluster 1
s_008um_00506_00629-1	Cluster 1
s_008um_00152_00574-1	Cluster 1
s_008um_00434_00641-1	Cluster 1
s_008um_00301_00104-1	Cluster 1
s_008um_00404_00458-1	Cluster 1
s_008um_00123_00046-1	Cluster 1
s_008um_00151_00184-1	Cluster 2
s_008um_00143_00693-1	Cluster 2
s_008um_00728_00640-1	Cluster 1
s_008um_00601_00500-1	Cluster 2
s_008um_00107_00321-1	Cluster 1
s_008um_00319_00804-1	Cluster 1
s_008um_00055_00615-1	Cluster 1
s_008um_00239_00070-1	Cluster 1
s_008um_00740_00728-1	Cluster 1
s_008um_00216_00782-1	Cluster 2
s_008um_00345_00619-1	Cluster 2
s_008um_00058_00244-1	Cluster 1
s_008um_00341_00762-1	Cluster 1
s_008um_00087_00417-1	Cluster 2
s_008um_00123_00424-1	Cluster 2
s_008um_00064_00118-1	Cluster 1
s_008um_00756_00648-1	Cluster 1
s_008um_00271_00190-1	Cluster 1
s_008um_00349_00651-1	Cluster 2
s_008um_00728_00599-1	Cluster 1
s_008um_00699_00518-1	Cluster 2
s_008um_00364_00139-1	Cluster 1
s_008um_00350_00378-1	Cluster 2
s_008um_00188_00594-1	Cluster 1
s_008um_00601_00481-1	Cluster 2
s_008um_00436_00251-1	Cluster 2
s_008um_00381_00216-1	Cluster 2
s_008um_00734_00755-1	Cluster 1
s_008um_00748_00708-1	Cluster 1
s_008um_00614_00608-1	Cluster 1
s_008um_00171_00430-1	Cluster 2
s_008um_00005_00645-1	Cluster 1
s_008um_00030_00732-1	Cluster 1
s_008um_00009_00810-1	Cluster 1
s_008um_00142_00731-1	Cluster 2
s_008um_00037_00069-1	Cluster 1
s_008um_00837_00018-1	Cluster 1
s_008um_00286_00324-1	Cluster 1
s_008um_00390_00230-1	Cluster 2
s_008um_00360_00369-1	Cluster 2
s_008um_00032_00724-1	Cluster 1
s_008um_00172_00457-1	Cluster 2
s_008um_00401_00422-1	Cluster 1
s_008um_00278_00750-1	Cluster 2
s_008um_00339_00398-1	Cluster 2
s_008um_00709_00522-1	Cluster 1
s_008um_00343_00687-1	Cluster 1
s_008um_00050_00347-1	Cluster 1
s_008um_00399_00651-1	Cluster 1
s_008um_00721_00676-1	Cluster 1
s_008um_00580_00475-1	Cluster 1
s_008um_00721_00769-1	Cluster 1
s_008um_00232_00815-1	Cluster 2
s_008um_00808_00693-1	Cluster 1
s_008um_00072_00244-1	Cluster 1
s_008um_00347_00179-1	Cluster 1
s_008um_00053_00266-1	Cluster 1
s_008um_00529_00423-1	Cluster 2
s_008um_00447_00668-1	Cluster 1
s_008um_00140_00190-1	Cluster 2
s_008um_00038_00636-1	Cluster 1
s_008um_00506_00508-1	Cluster 1
s_008um_00201_00270-1	Cluster 1
s_008um_00623_00570-1	Cluster 1
s_008um_00413_00059-1	Cluster 1
s_008um_00358_00252-1	Cluster 1
s_008um_00230_00374-1	Cluster 1
s_008um_00415_00571-1	Cluster 1
s_008um_00804_00016-1	Cluster 1
s_008um_00712_00709-1	Cluster 1
s_008um_00574_00560-1	Cluster 1
s_008um_00499_00443-1	Cluster 2
s_008um_00079_00749-1	Cluster 1
s_008um_00125_00597-1	Cluster 1
s_008um_00107_00791-1	Cluster 1
s_008um_00136_00383-1	Cluster 1
s_008um_00290_00283-1	Cluster 1
s_008um_00194_00205-1	Cluster 2
s_008um_00476_00513-1	Cluster 2
s_008um_00068_00618-1	Cluster 1
s_008um_00417_00545-1	Cluster 1
s_008um_00089_00092-1	Cluster 1
s_008um_00134_00726-1	Cluster 2
s_008um_00244_00024-1	Cluster 1
s_008um_00231_00554-1	Cluster 1
s_008um_00649_00517-1	Cluster 2
s_008um_00092_00439-1	Cluster 1
s_008um_00272_00519-1	Cluster 2
s_008um_00291_00476-1	Cluster 1
s_008um_00321_00486-1	Cluster 2
s_008um_00102_00064-1	Cluster 1
s_008um_00323_00520-1	Cluster 2
s_008um_00354_00488-1	Cluster 1
s_008um_00301_00811-1	Cluster 1
s_008um_00788_00676-1	Cluster 1
s_008um_00657_00520-1	Cluster 2
s_008um_00055_00599-1	Cluster 1
s_008um_00417_00324-1	Cluster 2
s_008um_00162_00514-1	Cluster 2
s_008um_00235_00696-1	Cluster 1
s_008um_00625_00614-1	Cluster 1
s_008um_00375_00029-1	Cluster 1
s_008um_00061_00351-1	Cluster 1
s_008um_00267_00651-1	Cluster 2
s_008um_00527_00514-1	Cluster 2
s_008um_00403_00232-1	Cluster 2
s_008um_00297_00473-1	Cluster 2
s_008um_00159_00339-1	Cluster 1
s_008um_00750_00762-1	Cluster 1
s_008um_00185_00197-1	Cluster 2
s_008um_00080_00425-1	Cluster 2
s_008um_00339_00670-1	Cluster 2
s_008um_00172_00355-1	Cluster 1
s_008um_00058_00701-1	Cluster 1
s_008um_00427_00238-1	Cluster 2
s_008um_00270_00331-1	Cluster 1
s_008um_00045_00743-1	Cluster 1
s_008um_00097_00793-1	Cluster 2
s_008um_00793_00513-1	Cluster 1
s_008um_00374_00686-1	Cluster 1
s_008um_00373_00199-1	Cluster 2
s_008um_00194_00571-1	Cluster 2
s_008um_00714_00759-1	Cluster 1
s_008um_00178_00382-1	Cluster 1
s_008um_00733_00760-1	Cluster 1
s_008um_00065_00736-1	Cluster 1
s_008um_00184_00020-1	Cluster 2
s_008um_00197_00542-1	Cluster 1
s_008um_00187_00018-1	Cluster 2
s_008um_00013_00629-1	Cluster 1
s_008um_00410_00126-1	Cluster 2
s_008um_00625_00727-1	Cluster 1
s_008um_00371_00739-1	Cluster 1
s_008um_00409_00468-1	Cluster 1
s_008um_00326_00466-1	Cluster 2
s_008um_00678_00687-1	Cluster 1
s_008um_00296_00270-1	Cluster 1
s_008um_00467_00668-1	Cluster 1
s_008um_00131_00733-1	Cluster 2
s_008um_00396_00355-1	Cluster 2
s_008um_00260_00548-1	Cluster 2
s_008um_00378_00559-1	Cluster 2
s_008um_00045_00648-1	Cluster 1
s_008um_00685_00620-1	Cluster 2
s_008um_00735_00833-1	Cluster 1
s_008um_00378_00687-1	Cluster 1
s_008um_00261_00314-1	Cluster 1
s_008um_00444_00031-1	Cluster 1
s_008um_00383_00184-1	Cluster 2
s_008um_00158_00761-1	Cluster 1
s_008um_00385_00542-1	Cluster 2
s_008um_00149_00556-1	Cluster 2
s_008um_00133_00100-1	Cluster 1
s_008um_00087_00226-1	Cluster 1
s_008um_00589_00470-1	Cluster 1
s_008um_00145_00595-1	Cluster 1
s_008um_00018_00075-1	Cluster 1
s_008um_00007_00714-1	Cluster 1
s_008um_00072_00465-1	Cluster 2
s_008um_00326_00058-1	Cluster 2
s_008um_00206_00292-1	Cluster 1
s_008um_00347_00220-1	Cluster 2
s_008um_00324_00500-1	Cluster 2
s_008um_00037_00223-1	Cluster 1
s_008um_00031_00428-1	Cluster 2
s_008um_00303_00240-1	Cluster 1
s_008um_00619_00805-1	Cluster 1
s_008um_00088_00371-1	Cluster 1
s_008um_00058_00274-1	Cluster 1
s_008um_00435_00667-1	Cluster 1
s_008um_00055_00043-1	Cluster 1
s_008um_00205_00265-1	Cluster 1
s_008um_00032_00650-1	Cluster 1
s_008um_00230_00738-1	Cluster 2
s_008um_00128_00176-1	Cluster 1
s_008um_00045_00243-1	Cluster 1
s_008um_00087_00342-1	Cluster 1
s_008um_00167_00835-1	Cluster 1
s_008um_00116_00431-1	Cluster 2
s_008um_00688_00565-1	Cluster 2
s_008um_00297_00390-1	Cluster 1
s_008um_00473_00577-1	Cluster 1
s_008um_00067_00230-1	Cluster 1
s_008um_00175_00257-1	Cluster 1
s_008um_00089_00417-1	Cluster 2
s_008um_00441_00154-1	Cluster 1
s_008um_00573_00628-1	Cluster 1
s_008um_00490_00604-1	Cluster 1
s_008um_00171_00610-1	Cluster 2
s_008um_00272_00011-1	Cluster 1
s_008um_00283_00193-1	Cluster 2
s_008um_00307_00288-1	Cluster 1
s_008um_00409_00520-1	Cluster 1
s_008um_00218_00077-1	Cluster 2
s_008um_00036_00147-1	Cluster 1
s_008um_00755_00809-1	Cluster 1
s_008um_00214_00355-1	Cluster 1
s_008um_00016_00353-1	Cluster 1
s_008um_00151_00834-1	Cluster 1
s_008um_00466_00634-1	Cluster 1
s_008um_00095_00289-1	Cluster 1
s_008um_00183_00703-1	Cluster 2
s_008um_00324_00114-1	Cluster 1
s_008um_00754_00014-1	Cluster 1
s_008um_00187_00544-1	Cluster 2
s_008um_00307_00595-1	Cluster 2
s_008um_00149_00084-1	Cluster 1
s_008um_00106_00728-1	Cluster 2
s_008um_00000_00190-1	Cluster 1
s_008um_00334_00293-1	Cluster 1
s_008um_00213_00411-1	Cluster 2
s_008um_00203_00512-1	Cluster 1
s_008um_00329_00535-1	Cluster 2
s_008um_00487_00503-1	Cluster 2
s_008um_00331_00209-1	Cluster 2
s_008um_00018_00014-1	Cluster 1
s_008um_00111_00640-1	Cluster 1
s_008um_00345_00356-1	Cluster 2
s_008um_00006_00165-1	Cluster 1
s_008um_00065_00122-1	Cluster 1
s_008um_00366_00549-1	Cluster 2
s_008um_00749_00673-1	Cluster 1
s_008um_00216_00411-1	Cluster 2
s_008um_00188_00251-1	Cluster 1
s_008um_00032_00739-1	Cluster 1
s_008um_00349_00773-1	Cluster 1
s_008um_00344_00017-1	Cluster 1
s_008um_00041_00407-1	Cluster 1
s_008um_00428_00280-1	Cluster 1
s_008um_00345_00404-1	Cluster 1
s_008um_00288_00746-1	Cluster 1
s_008um_00099_00421-1	Cluster 2
s_008um_00141_00004-1	Cluster 2
s_008um_00028_00494-1	Cluster 1
s_008um_00809_00016-1	Cluster 1
s_008um_00065_00421-1	Cluster 1
s_008um_00458_00001-1	Cluster 2
s_008um_00501_00644-1	Cluster 1
s_008um_00207_00584-1	Cluster 2
s_008um_00400_00546-1	Cluster 1
s_008um_00140_00136-1	Cluster 1
s_008um_00436_00399-1	Cluster 1
s_008um_00680_00634-1	Cluster 1
s_008um_00380_00216-1	Cluster 1
s_008um_00152_00120-1	Cluster 1
s_008um_00662_00650-1	Cluster 2
s_008um_00530_00455-1	Cluster 1
s_008um_00698_00611-1	Cluster 2
s_008um_00049_00736-1	Cluster 1
s_008um_00387_00683-1	Cluster 1
s_008um_00752_00795-1	Cluster 1
s_008um_00079_00780-1	Cluster 2
s_008um_00551_00482-1	Cluster 2
s_008um_00504_00596-1	Cluster 1
s_008um_00109_00279-1	Cluster 1
s_008um_00723_00774-1	Cluster 1
s_008um_00035_00016-1	Cluster 1
s_008um_00651_00832-1	Cluster 1
s_008um_00016_00107-1	Cluster 1
s_008um_00069_00704-1	Cluster 1
s_008um_00327_00216-1	Cluster 2
s_008um_00243_00081-1	Cluster 1
s_008um_00018_00215-1	Cluster 1
s_008um_00591_00563-1	Cluster 1
s_008um_00382_00031-1	Cluster 1
s_008um_00207_00340-1	Cluster 1
s_008um_00424_00596-1	Cluster 1
s_008um_00429_00434-1	Cluster 1
s_008um_00314_00590-1	Cluster 2
s_008um_00287_00642-1	Cluster 1
s_008um_00177_00612-1	Cluster 2
s_008um_00341_00232-1	Cluster 1
s_008um_00132_00607-1	Cluster 1
s_008um_00163_00735-1	Cluster 1
s_008um_00037_00057-1	Cluster 1
s_008um_00162_00191-1	Cluster 1
s_008um_00376_00461-1	Cluster 2
s_008um_00303_00670-1	Cluster 2
s_008um_00271_00335-1	Cluster 1
s_008um_00128_00274-1	Cluster 1
s_008um_00310_00828-1	Cluster 1
s_008um_00649_00648-1	Cluster 1
s_008um_00128_00266-1	Cluster 1
s_008um_00090_00223-1	Cluster 1
s_008um_00659_00787-1	Cluster 1
s_008um_00340_00046-1	Cluster 2
s_008um_00287_00758-1	Cluster 2
s_008um_00242_00688-1	Cluster 1
s_008um_00359_00807-1	Cluster 1
s_008um_00637_00562-1	Cluster 1
s_008um_00155_00828-1	Cluster 1
s_008um_00275_00576-1	Cluster 1
s_008um_00212_00353-1	Cluster 1
s_008um_00296_00034-1	Cluster 1
s_008um_00714_00699-1	Cluster 1
s_008um_00059_00548-1	Cluster 2
s_008um_00661_00535-1	Cluster 1
s_008um_00494_00458-1	Cluster 2
s_008um_00411_00702-1	Cluster 1
s_008um_00513_00573-1	Cluster 2
s_008um_00164_00383-1	Cluster 1
s_008um_00183_00383-1	Cluster 1
s_008um_00281_00713-1	Cluster 2
s_008um_00309_00057-1	Cluster 2
s_008um_00037_00400-1	Cluster 1
s_008um_00593_00629-1	Cluster 1
s_008um_00631_00717-1	Cluster 1
s_008um_00716_00556-1	Cluster 1
s_008um_00321_00512-1	Cluster 2
s_008um_00673_00730-1	Cluster 1
s_008um_00219_00577-1	Cluster 2
s_008um_00013_00226-1	Cluster 1
s_008um_00183_00689-1	Cluster 2
s_008um_00150_00541-1	Cluster 2
s_008um_00541_00551-1	Cluster 2
s_008um_00017_00663-1	Cluster 1
s_008um_00249_00240-1	Cluster 2
s_008um_00401_00412-1	Cluster 2
s_008um_00268_00164-1	Cluster 1
s_008um_00371_00198-1	Cluster 1
s_008um_00152_00121-1	Cluster 1
s_008um_00060_00594-1	Cluster 1
s_008um_00044_00161-1	Cluster 1
s_008um_00329_00614-1	Cluster 1
s_008um_00366_00762-1	Cluster 1
s_008um_00037_00605-1	Cluster 1
s_008um_00371_00127-1	Cluster 1
s_008um_00391_00226-1	Cluster 2
s_008um_00236_00576-1	Cluster 1
s_008um_00360_00314-1	Cluster 2
s_008um_00336_00375-1	Cluster 2
s_008um_00312_00162-1	Cluster 1
s_008um_00263_00391-1	Cluster 2
s_008um_00397_00102-1	Cluster 1
s_008um_00346_00621-1	Cluster 2
s_008um_00077_00797-1	Cluster 2
s_008um_00147_00673-1	Cluster 2
s_008um_00297_00827-1	Cluster 1
s_008um_00148_00185-1	Cluster 2
s_008um_00463_00375-1	Cluster 2
s_008um_00240_00717-1	Cluster 1
s_008um_00116_00142-1	Cluster 1
s_008um_00419_00391-1	Cluster 1
s_008um_00384_00350-1	Cluster 2
s_008um_00190_00314-1	Cluster 1
s_008um_00007_00537-1	Cluster 1
s_008um_00792_00726-1	Cluster 1
s_008um_00283_00643-1	Cluster 1
s_008um_00172_00070-1	Cluster 2
s_008um_00208_00586-1	Cluster 2
s_008um_00268_00334-1	Cluster 1
s_008um_00201_00233-1	Cluster 2
s_008um_00423_00538-1	Cluster 1
s_008um_00672_00536-1	Cluster 1
s_008um_00353_00041-1	Cluster 1
s_008um_00177_00554-1	Cluster 1
s_008um_00244_00656-1	Cluster 2
s_008um_00374_00104-1	Cluster 2
s_008um_00510_00433-1	Cluster 1
s_008um_00406_00521-1	Cluster 1
s_008um_00259_00627-1	Cluster 1
s_008um_00371_00573-1	Cluster 2
s_008um_00405_00709-1	Cluster 1
s_008um_00763_00758-1	Cluster 1
s_008um_00680_00495-1	Cluster 1
s_008um_00178_00641-1	Cluster 1
s_008um_00374_00492-1	Cluster 2
s_008um_00386_00692-1	Cluster 1
s_008um_00325_00777-1	Cluster 1
s_008um_00145_00651-1	Cluster 1
s_008um_00009_00522-1	Cluster 1
s_008um_00711_00720-1	Cluster 1
s_008um_00029_00729-1	Cluster 1
s_008um_00370_00411-1	Cluster 1
s_008um_00098_00799-1	Cluster 2
s_008um_00359_00318-1	Cluster 2
s_008um_00160_00689-1	Cluster 2
s_008um_00523_00489-1	Cluster 2
s_008um_00147_00130-1	Cluster 1
s_008um_00445_00021-1	Cluster 2
s_008um_00427_00462-1	Cluster 1
s_008um_00677_00832-1	Cluster 1
s_008um_00115_00060-1	Cluster 1
s_008um_00263_00557-1	Cluster 1
s_008um_00277_00054-1	Cluster 1
s_008um_00152_00593-1	Cluster 1
s_008um_00048_00638-1	Cluster 1
s_008um_00034_00553-1	Cluster 2
s_008um_00161_00786-1	Cluster 1
s_008um_00228_00070-1	Cluster 1
s_008um_00503_00628-1	Cluster 1
s_008um_00256_00015-1	Cluster 1
s_008um_00431_00070-1	Cluster 2
s_008um_00073_00258-1	Cluster 1
s_008um_00457_00017-1	Cluster 2
s_008um_00216_00080-1	Cluster 2
s_008um_00089_00152-1	Cluster 1
s_008um_00006_00300-1	Cluster 1
s_008um_00090_00303-1	Cluster 1
s_008um_00103_00553-1	Cluster 1
s_008um_00314_00179-1	Cluster 2
s_008um_00541_00592-1	Cluster 1
s_008um_00465_00059-1	Cluster 2
s_008um_00119_00733-1	Cluster 2
s_008um_00045_00594-1	Cluster 1
s_008um_00347_00837-1	Cluster 1
s_008um_00695_00716-1	Cluster 1
s_008um_00679_00689-1	Cluster 1
s_008um_00300_00620-1	Cluster 2
s_008um_00253_00577-1	Cluster 1
s_008um_00407_00259-1	Cluster 2
s_008um_00430_00478-1	Cluster 1
s_008um_00296_00583-1	Cluster 2
s_008um_00692_00542-1	Cluster 2
s_008um_00475_00404-1	Cluster 2
s_008um_00324_00501-1	Cluster 2
s_008um_00818_00020-1	Cluster 1
s_008um_00377_00785-1	Cluster 1
s_008um_00303_00627-1	Cluster 2
s_008um_00370_00520-1	Cluster 2
s_008um_00524_00576-1	Cluster 1
s_008um_00226_00639-1	Cluster 1
s_008um_00282_00334-1	Cluster 1
s_008um_00168_00089-1	Cluster 1
s_008um_00583_00011-1	Cluster 1
s_008um_00223_00773-1	Cluster 1
s_008um_00036_00440-1	Cluster 2
s_008um_00776_00141-1	Cluster 1
s_008um_00248_00727-1	Cluster 1
s_008um_00364_00303-1	Cluster 2
s_008um_00271_00388-1	Cluster 2
s_008um_00102_00059-1	Cluster 1
s_008um_00273_00016-1	Cluster 2
s_008um_00305_00268-1	Cluster 1
s_008um_00406_00093-1	Cluster 2
s_008um_00378_00637-1	Cluster 1
s_008um_00471_00084-1	Cluster 2
s_008um_00273_00365-1	Cluster 1
s_008um_00281_00547-1	Cluster 1
s_008um_00329_00382-1	Cluster 2
s_008um_00509_00557-1	Cluster 2
s_008um_00414_00379-1	Cluster 2
s_008um_00184_00245-1	Cluster 2
s_008um_00648_00782-1	Cluster 1
s_008um_00177_00018-1	Cluster 2
s_008um_00416_00606-1	Cluster 1
s_008um_00296_00676-1	Cluster 2
s_008um_00250_00018-1	Cluster 2
s_008um_00178_00221-1	Cluster 2
s_008um_00185_00398-1	Cluster 1
s_008um_00323_00435-1	Cluster 2
s_008um_00831_00021-1	Cluster 1
s_008um_00633_00558-1	Cluster 1
s_008um_00143_00507-1	Cluster 2
s_008um_00393_00036-1	Cluster 1
s_008um_00288_00208-1	Cluster 2
s_008um_00249_00121-1	Cluster 1
s_008um_00115_00020-1	Cluster 2
s_008um_00212_00789-1	Cluster 2
s_008um_00615_00547-1	Cluster 1
s_008um_00202_00607-1	Cluster 2
s_008um_00071_00378-1	Cluster 1
s_008um_00316_00327-1	Cluster 1
s_008um_00358_00356-1	Cluster 2
s_008um_00176_00417-1	Cluster 2
s_008um_00155_00052-1	Cluster 2
s_008um_00215_00828-1	Cluster 1
s_008um_00406_00509-1	Cluster 1
s_008um_00589_00488-1	Cluster 2
s_008um_00155_00110-1	Cluster 1
s_008um_00254_00297-1	Cluster 1
s_008um_00234_00081-1	Cluster 1
s_008um_00492_00472-1	Cluster 2
s_008um_00442_00491-1	Cluster 1
s_008um_00586_00619-1	Cluster 1
s_008um_00344_00813-1	Cluster 1
s_008um_00475_00660-1	Cluster 1
s_008um_00502_00394-1	Cluster 2
s_008um_00249_00312-1	Cluster 1
s_008um_00250_00525-1	Cluster 2
s_008um_00513_00501-1	Cluster 1
s_008um_00328_00101-1	Cluster 2
s_008um_00010_00548-1	Cluster 2
s_008um_00040_00673-1	Cluster 1
s_008um_00079_00182-1	Cluster 1
s_008um_00080_00744-1	Cluster 1
s_008um_00443_00288-1	Cluster 2
s_008um_00325_00792-1	Cluster 1
s_008um_00057_00367-1	Cluster 1
s_008um_00289_00297-1	Cluster 1
s_008um_00533_00606-1	Cluster 1
s_008um_00385_00216-1	Cluster 2
s_008um_00158_00687-1	Cluster 2
s_008um_00438_00378-1	Cluster 2
s_008um_00025_00417-1	Cluster 1
s_008um_00352_00163-1	Cluster 1
s_008um_00073_00387-1	Cluster 1
s_008um_00379_00166-1	Cluster 1
s_008um_00326_00287-1	Cluster 1
s_008um_00234_00569-1	Cluster 1
s_008um_00108_00535-1	Cluster 2
s_008um_00122_00392-1	Cluster 1
s_008um_00072_00578-1	Cluster 2
s_008um_00383_00034-1	Cluster 1
s_008um_00179_00273-1	Cluster 1
s_008um_00279_00323-1	Cluster 1
s_008um_00684_00545-1	Cluster 2
s_008um_00159_00229-1	Cluster 1
s_008um_00199_00539-1	Cluster 1
s_008um_00164_00568-1	Cluster 1
s_008um_00132_00350-1	Cluster 1
s_008um_00686_00487-1	Cluster 2
s_008um_00209_00100-1	Cluster 2
s_008um_00254_00491-1	Cluster 1
s_008um_00025_00071-1	Cluster 1
s_008um_00180_00664-1	Cluster 2
s_008um_00727_00730-1	Cluster 1
s_008um_00008_00351-1	Cluster 1
s_008um_00133_00560-1	Cluster 1
s_008um_00304_00388-1	Cluster 1
s_008um_00106_00428-1	Cluster 2
s_008um_00221_00348-1	Cluster 1
s_008um_00279_00237-1	Cluster 1
s_008um_00628_00827-1	Cluster 1
s_008um_00448_00675-1	Cluster 1
s_008um_00128_00366-1	Cluster 1
s_008um_00158_00014-1	Cluster 2
s_008um_00076_00157-1	Cluster 1
s_008um_00046_00819-1	Cluster 1
s_008um_00374_00326-1	Cluster 2
s_008um_00203_00329-1	Cluster 1
s_008um_00665_00480-1	Cluster 2
s_008um_00723_00729-1	Cluster 1
s_008um_00060_00526-1	Cluster 2
s_008um_00642_00663-1	Cluster 1
s_008um_00073_00759-1	Cluster 1
s_008um_00258_00775-1	Cluster 1
s_008um_00776_00725-1	Cluster 1
s_008um_00304_00222-1	Cluster 1
s_008um_00199_00046-1	Cluster 2
s_008um_00331_00653-1	Cluster 2
s_008um_00174_00265-1	Cluster 1
s_008um_00562_00593-1	Cluster 1
s_008um_00094_00501-1	Cluster 2
s_008um_00046_00663-1	Cluster 1
s_008um_00134_00527-1	Cluster 2
s_008um_00070_00077-1	Cluster 1
s_008um_00080_00595-1	Cluster 1
s_008um_00176_00330-1	Cluster 1
s_008um_00038_00782-1	Cluster 1
s_008um_00320_00100-1	Cluster 1
s_008um_00239_00217-1	Cluster 2
s_008um_00063_00332-1	Cluster 1
s_008um_00660_00737-1	Cluster 1
s_008um_00183_00376-1	Cluster 1
s_008um_00011_00273-1	Cluster 1
s_008um_00405_00615-1	Cluster 1
s_008um_00450_00429-1	Cluster 1
s_008um_00669_00722-1	Cluster 1
s_008um_00095_00096-1	Cluster 1
s_008um_00662_00622-1	Cluster 2
s_008um_00071_00650-1	Cluster 1
s_008um_00197_00679-1	Cluster 2
s_008um_00437_00602-1	Cluster 1
s_008um_00290_00227-1	Cluster 2
s_008um_00208_00807-1	Cluster 1
s_008um_00203_00208-1	Cluster 1
s_008um_00490_00589-1	Cluster 1
s_008um_00236_00346-1	Cluster 1
s_008um_00107_00219-1	Cluster 1
s_008um_00573_00557-1	Cluster 1
s_008um_00305_00497-1	Cluster 2
s_008um_00348_00249-1	Cluster 1
s_008um_00287_00486-1	Cluster 2
s_008um_00056_00747-1	Cluster 1
s_008um_00243_00723-1	Cluster 1
s_008um_00236_00008-1	Cluster 1
s_008um_00017_00411-1	Cluster 1
s_008um_00247_00211-1	Cluster 1
s_008um_00354_00697-1	Cluster 1
s_008um_00400_00664-1	Cluster 1
s_008um_00180_00027-1	Cluster 2
s_008um_00249_00780-1	Cluster 2
s_008um_00519_00546-1	Cluster 2
s_008um_00400_00706-1	Cluster 1
s_008um_00043_00290-1	Cluster 1
s_008um_00501_00654-1	Cluster 1
s_008um_00715_00685-1	Cluster 1
s_008um_00646_00622-1	Cluster 2
s_008um_00060_00088-1	Cluster 1
s_008um_00132_00362-1	Cluster 1
s_008um_00066_00172-1	Cluster 1
s_008um_00777_00644-1	Cluster 1
s_008um_00273_00516-1	Cluster 2
s_008um_00355_00310-1	Cluster 2
s_008um_00113_00346-1	Cluster 1
s_008um_00054_00550-1	Cluster 2
s_008um_00042_00737-1	Cluster 1
s_008um_00295_00397-1	Cluster 2
s_008um_00175_00234-1	Cluster 2
s_008um_00270_00402-1	Cluster 1
s_008um_00203_00591-1	Cluster 1
s_008um_00320_00023-1	Cluster 2
s_008um_00222_00700-1	Cluster 1
s_008um_00125_00279-1	Cluster 1
s_008um_00575_00490-1	Cluster 2
s_008um_00301_00788-1	Cluster 1
s_008um_00056_00032-1	Cluster 1
s_008um_00233_00254-1	Cluster 1
s_008um_00065_00803-1	Cluster 2
s_008um_00592_00506-1	Cluster 2
s_008um_00028_00624-1	Cluster 1
s_008um_00111_00793-1	Cluster 2
s_008um_00152_00769-1	Cluster 2
s_008um_00079_00421-1	Cluster 2
s_008um_00688_00740-1	Cluster 1
s_008um_00208_00129-1	Cluster 1
s_008um_00440_00307-1	Cluster 2
s_008um_00382_00489-1	Cluster 1
s_008um_00314_00234-1	Cluster 1
s_008um_00034_00434-1	Cluster 2
s_008um_00137_00052-1	Cluster 1
s_008um_00094_00174-1	Cluster 2
s_008um_00328_00689-1	Cluster 2
s_008um_00709_00807-1	Cluster 1
s_008um_00704_00772-1	Cluster 1
s_008um_00254_00692-1	Cluster 2
s_008um_00301_00394-1	Cluster 2
s_008um_00224_00128-1	Cluster 2
s_008um_00396_00718-1	Cluster 1
s_008um_00650_00785-1	Cluster 1
s_008um_00361_00591-1	Cluster 1
s_008um_00098_00430-1	Cluster 1
s_008um_00681_00550-1	Cluster 2
s_008um_00345_00660-1	Cluster 2
s_008um_00623_00515-1	Cluster 2
s_008um_00193_00073-1	Cluster 2
s_008um_00725_00559-1	Cluster 1
s_008um_00263_00757-1	Cluster 1
s_008um_00155_00654-1	Cluster 2
s_008um_00259_00562-1	Cluster 2
s_008um_00251_00032-1	Cluster 1
s_008um_00469_00298-1	Cluster 1
s_008um_00554_00588-1	Cluster 1
s_008um_00082_00330-1	Cluster 1
s_008um_00487_00536-1	Cluster 1
s_008um_00098_00468-1	Cluster 1
s_008um_00177_00341-1	Cluster 1
s_008um_00740_00668-1	Cluster 1
s_008um_00512_00421-1	Cluster 2
s_008um_00118_00365-1	Cluster 1
s_008um_00737_00754-1	Cluster 1
s_008um_00311_00083-1	Cluster 2
s_008um_00589_00645-1	Cluster 1
s_008um_00162_00205-1	Cluster 2
s_008um_00037_00242-1	Cluster 1
s_008um_00330_00108-1	Cluster 2
s_008um_00162_00452-1	Cluster 2
s_008um_00271_00545-1	Cluster 2
s_008um_00504_00388-1	Cluster 1
s_008um_00334_00286-1	Cluster 1
s_008um_00360_00213-1	Cluster 1
s_008um_00160_00249-1	Cluster 1
s_008um_00053_00775-1	Cluster 1
s_008um_00393_00456-1	Cluster 2
s_008um_00666_00769-1	Cluster 1
s_008um_00407_00650-1	Cluster 1
s_008um_00576_00485-1	Cluster 1
s_008um_00201_00629-1	Cluster 2
s_008um_00253_00795-1	Cluster 2
s_008um_00096_00712-1	Cluster 2
s_008um_00688_00552-1	Cluster 2
s_008um_00183_00411-1	Cluster 2
s_008um_00277_00391-1	Cluster 2
s_008um_00088_00155-1	Cluster 1
s_008um_00520_00618-1	Cluster 1
s_008um_00169_00121-1	Cluster 2
s_008um_00287_00508-1	Cluster 1
s_008um_00139_00291-1	Cluster 1
s_008um_00701_00560-1	Cluster 2
s_008um_00040_00630-1	Cluster 1
s_008um_00352_00801-1	Cluster 1
s_008um_00645_00649-1	Cluster 1
s_008um_00058_00558-1	Cluster 1
s_008um_00052_00112-1	Cluster 1
s_008um_00427_00423-1	Cluster 1
s_008um_00274_00469-1	Cluster 2
s_008um_00378_00189-1	Cluster 2
s_008um_00601_00548-1	Cluster 1
s_008um_00618_00576-1	Cluster 1
s_008um_00461_00104-1	Cluster 2
s_008um_00285_00169-1	Cluster 1
s_008um_00632_00805-1	Cluster 1
s_008um_00454_00653-1	Cluster 1
s_008um_00401_00257-1	Cluster 1
s_008um_00644_00475-1	Cluster 2
s_008um_00101_00361-1	Cluster 1
s_008um_00156_00067-1	Cluster 2
s_008um_00084_00313-1	Cluster 1
s_008um_00732_00730-1	Cluster 1
s_008um_00092_00399-1	Cluster 1
s_008um_00266_00748-1	Cluster 1
s_008um_00455_00113-1	Cluster 2
s_008um_00004_00575-1	Cluster 2
s_008um_00712_00732-1	Cluster 1
s_008um_00235_00585-1	Cluster 1
s_008um_00343_00255-1	Cluster 1
s_008um_00138_00760-1	Cluster 2
s_008um_00192_00707-1	Cluster 1
s_008um_00259_00308-1	Cluster 1
s_008um_00116_00811-1	Cluster 1
s_008um_00167_00327-1	Cluster 1
s_008um_00424_00262-1	Cluster 2
s_008um_00772_00641-1	Cluster 1
s_008um_00503_00600-1	Cluster 1
s_008um_00404_00524-1	Cluster 1
s_008um_00273_00533-1	Cluster 2
s_008um_00659_00772-1	Cluster 1
s_008um_00576_00640-1	Cluster 1
s_008um_00303_00824-1	Cluster 1
s_008um_00050_00294-1	Cluster 1
s_008um_00023_00366-1	Cluster 1
s_008um_00351_00678-1	Cluster 1
s_008um_00055_00080-1	Cluster 1
s_008um_00401_00270-1	Cluster 1
s_008um_00336_00569-1	Cluster 2
s_008um_00269_00794-1	Cluster 2
s_008um_00574_00537-1	Cluster 2
s_008um_00282_00635-1	Cluster 2
s_008um_00652_00619-1	Cluster 2
s_008um_00297_00314-1	Cluster 1
s_008um_00385_00349-1	Cluster 2
s_008um_00118_00763-1	Cluster 1
s_008um_00020_00064-1	Cluster 1
s_008um_00157_00638-1	Cluster 1
s_008um_00083_00741-1	Cluster 1
s_008um_00160_00010-1	Cluster 1
s_008um_00490_00624-1	Cluster 1
s_008um_00292_00549-1	Cluster 2
s_008um_00175_00403-1	Cluster 1
s_008um_00069_00523-1	Cluster 1
s_008um_00207_00810-1	Cluster 1
s_008um_00082_00174-1	Cluster 1
s_008um_00471_00622-1	Cluster 1
s_008um_00310_00094-1	Cluster 2
s_008um_00081_00547-1	Cluster 2
s_008um_00419_00604-1	Cluster 1
s_008um_00401_00725-1	Cluster 1
s_008um_00012_00524-1	Cluster 2
s_008um_00773_00692-1	Cluster 1
s_008um_00391_00087-1	Cluster 2
s_008um_00259_00412-1	Cluster 1
s_008um_00199_00221-1	Cluster 1
s_008um_00289_00172-1	Cluster 2
s_008um_00214_00632-1	Cluster 2
s_008um_00347_00516-1	Cluster 2
s_008um_00313_00661-1	Cluster 2
s_008um_00398_00741-1	Cluster 1
s_008um_00130_00250-1	Cluster 1
s_008um_00469_00525-1	Cluster 1
s_008um_00088_00697-1	Cluster 1
s_008um_00544_00561-1	Cluster 1
s_008um_00136_00611-1	Cluster 1
s_008um_00468_00038-1	Cluster 2
s_008um_00250_00766-1	Cluster 2
s_008um_00315_00581-1	Cluster 2
s_008um_00196_00791-1	Cluster 2
s_008um_00147_00047-1	Cluster 2
s_008um_00347_00514-1	Cluster 2
s_008um_00229_00667-1	Cluster 1
s_008um_00797_00005-1	Cluster 1
s_008um_00359_00350-1	Cluster 1
s_008um_00248_00110-1	Cluster 1
s_008um_00635_00654-1	Cluster 2
s_008um_00382_00785-1	Cluster 1
s_008um_00210_00410-1	Cluster 2
s_008um_00268_00659-1	Cluster 2
s_008um_00219_00614-1	Cluster 1
s_008um_00623_00532-1	Cluster 1
s_008um_00109_00037-1	Cluster 1
s_008um_00030_00675-1	Cluster 1
s_008um_00037_00237-1	Cluster 1
s_008um_00212_00375-1	Cluster 1
s_008um_00011_00811-1	Cluster 1
s_008um_00233_00335-1	Cluster 1
s_008um_00253_00538-1	Cluster 2
s_008um_00462_00630-1	Cluster 1
s_008um_00159_00138-1	Cluster 2
s_008um_00148_00399-1	Cluster 1
s_008um_00135_00712-1	Cluster 2
s_008um_00135_00514-1	Cluster 2
s_008um_00405_00593-1	Cluster 1
s_008um_00391_00325-1	Cluster 2
s_008um_00633_00613-1	Cluster 1
s_008um_00110_00221-1	Cluster 2
s_008um_00255_00402-1	Cluster 2
s_008um_00429_00537-1	Cluster 1
s_008um_00631_00579-1	Cluster 1
s_008um_00181_00194-1	Cluster 1
s_008um_00654_00744-1	Cluster 1
s_008um_00437_00093-1	Cluster 2
s_008um_00529_00444-1	Cluster 2
s_008um_00414_00091-1	Cluster 1
s_008um_00175_00171-1	Cluster 1
s_008um_00021_00217-1	Cluster 1
s_008um_00041_00549-1	Cluster 2
s_008um_00291_00448-1	Cluster 2
s_008um_00404_00277-1	Cluster 2
s_008um_00088_00620-1	Cluster 1
s_008um_00358_00077-1	Cluster 2
s_008um_00216_00643-1	Cluster 1
s_008um_00603_00572-1	Cluster 1
s_008um_00403_00198-1	Cluster 2
s_008um_00358_00250-1	Cluster 1
s_008um_00269_00221-1	Cluster 2
s_008um_00665_00503-1	Cluster 2
s_008um_00428_00011-1	Cluster 2
s_008um_00214_00836-1	Cluster 2
s_008um_00004_00160-1	Cluster 1
s_008um_00526_00490-1	Cluster 2
s_008um_00336_00579-1	Cluster 2
s_008um_00491_00577-1	Cluster 1
s_008um_00061_00291-1	Cluster 1
s_008um_00356_00381-1	Cluster 1
s_008um_00072_00109-1	Cluster 1
s_008um_00403_00405-1	Cluster 2
s_008um_00614_00707-1	Cluster 1
s_008um_00288_00566-1	Cluster 1
s_008um_00114_00119-1	Cluster 1
s_008um_00095_00352-1	Cluster 1
s_008um_00470_00022-1	Cluster 1
s_008um_00295_00001-1	Cluster 2
s_008um_00520_00564-1	Cluster 1
s_008um_00168_00837-1	Cluster 1
s_008um_00318_00068-1	Cluster 2
s_008um_00165_00037-1	Cluster 1
s_008um_00443_00478-1	Cluster 1
s_008um_00328_00004-1	Cluster 1
s_008um_00617_00385-1	Cluster 1
s_008um_00000_00801-1	Cluster 1
s_008um_00465_00279-1	Cluster 1
s_008um_00042_00204-1	Cluster 1
s_008um_00236_00770-1	Cluster 2
s_008um_00166_00417-1	Cluster 2
s_008um_00445_00114-1	Cluster 1
s_008um_00507_00580-1	Cluster 1
s_008um_00750_00801-1	Cluster 1
s_008um_00070_00665-1	Cluster 1
s_008um_00100_00754-1	Cluster 1
s_008um_00429_00462-1	Cluster 1
s_008um_00242_00402-1	Cluster 2
s_008um_00732_00059-1	Cluster 1
s_008um_00104_00317-1	Cluster 1
s_008um_00449_00621-1	Cluster 1
s_008um_00731_00796-1	Cluster 1
s_008um_00145_00309-1	Cluster 1
s_008um_00169_00443-1	Cluster 2
s_008um_00745_00771-1	Cluster 1
s_008um_00079_00651-1	Cluster 1
s_008um_00233_00388-1	Cluster 1
s_008um_00633_00599-1	Cluster 1
s_008um_00212_00325-1	Cluster 1
s_008um_00364_00755-1	Cluster 1
s_008um_00339_00716-1	Cluster 1
s_008um_00108_00014-1	Cluster 1
s_008um_00679_00556-1	Cluster 1
s_008um_00338_00592-1	Cluster 2
s_008um_00201_00656-1	Cluster 2
s_008um_00158_00699-1	Cluster 2
s_008um_00129_00697-1	Cluster 2
s_008um_00705_00827-1	Cluster 1
s_008um_00047_00380-1	Cluster 1
s_008um_00146_00835-1	Cluster 1
s_008um_00674_00719-1	Cluster 1
s_008um_00288_00459-1	Cluster 2
s_008um_00289_00698-1	Cluster 1
s_008um_00279_00831-1	Cluster 1
s_008um_00598_00450-1	Cluster 2
s_008um_00314_00077-1	Cluster 1
s_008um_00181_00178-1	Cluster 1
s_008um_00396_00222-1	Cluster 2
s_008um_00322_00479-1	Cluster 2
s_008um_00359_00779-1	Cluster 1
s_008um_00458_00395-1	Cluster 2
s_008um_00078_00555-1	Cluster 2
s_008um_00358_00723-1	Cluster 1
s_008um_00437_00680-1	Cluster 1
s_008um_00713_00507-1	Cluster 1
s_008um_00288_00780-1	Cluster 1
s_008um_00716_00717-1	Cluster 1
s_008um_00668_00785-1	Cluster 1
s_008um_00169_00528-1	Cluster 2
s_008um_00379_00355-1	Cluster 2
s_008um_00508_00505-1	Cluster 1
s_008um_00105_00364-1	Cluster 1
s_008um_00001_00281-1	Cluster 1
s_008um_00000_00364-1	Cluster 1
s_008um_00491_00545-1	Cluster 1
s_008um_00266_00695-1	Cluster 1
s_008um_00146_00038-1	Cluster 1
s_008um_00353_00654-1	Cluster 1
s_008um_00431_00100-1	Cluster 1
s_008um_00199_00806-1	Cluster 2
s_008um_00106_00369-1	Cluster 1
s_008um_00694_00668-1	Cluster 1
s_008um_00305_00724-1	Cluster 2
s_008um_00013_00409-1	Cluster 1
s_008um_00361_00598-1	Cluster 1
s_008um_00185_00699-1	Cluster 1
s_008um_00430_00566-1	Cluster 1
s_008um_00021_00054-1	Cluster 1
s_008um_00346_00684-1	Cluster 1
s_008um_00338_00050-1	Cluster 2
s_008um_00715_00558-1	Cluster 1
s_008um_00238_00296-1	Cluster 1
s_008um_00315_00483-1	Cluster 2
s_008um_00690_00778-1	Cluster 1
s_008um_00761_00671-1	Cluster 1
s_008um_00122_00156-1	Cluster 1
s_008um_00296_00046-1	Cluster 2
s_008um_00152_00775-1	Cluster 2
s_008um_00040_00284-1	Cluster 1
s_008um_00434_00066-1	Cluster 1
s_008um_00585_00453-1	Cluster 1
s_008um_00564_00564-1	Cluster 1
s_008um_00670_00710-1	Cluster 1
s_008um_00378_00288-1	Cluster 1
s_008um_00569_00554-1	Cluster 1
s_008um_00773_00782-1	Cluster 1
s_008um_00112_00436-1	Cluster 1
s_008um_00031_00693-1	Cluster 1
s_008um_00263_00378-1	Cluster 2
s_008um_00547_00603-1	Cluster 1
s_008um_00233_00572-1	Cluster 1
s_008um_00432_00244-1	Cluster 1
s_008um_00357_00197-1	Cluster 1
s_008um_00295_00601-1	Cluster 2
s_008um_00528_00541-1	Cluster 2
s_008um_00727_00737-1	Cluster 1
s_008um_00212_00228-1	Cluster 2
s_008um_00357_00781-1	Cluster 1
s_008um_00587_00565-1	Cluster 1
s_008um_00362_00021-1	Cluster 1
s_008um_00405_00335-1	Cluster 1
s_008um_00345_00559-1	Cluster 2
s_008um_00004_00227-1	Cluster 1
s_008um_00573_00539-1	Cluster 2
s_008um_00698_00749-1	Cluster 1
s_008um_00468_00549-1	Cluster 1
s_008um_00305_00376-1	Cluster 1
s_008um_00338_00405-1	Cluster 1
s_008um_00175_00537-1	Cluster 2
s_008um_00004_00487-1	Cluster 2
s_008um_00318_00454-1	Cluster 2
s_008um_00105_00432-1	Cluster 2
s_008um_00254_00728-1	Cluster 1
s_008um_00087_00341-1	Cluster 1
s_008um_00129_00546-1	Cluster 2
s_008um_00066_00225-1	Cluster 1
s_008um_00511_00406-1	Cluster 2
s_008um_00580_00496-1	Cluster 2
s_008um_00336_00608-1	Cluster 2
s_008um_00095_00373-1	Cluster 1
s_008um_00222_00204-1	Cluster 2
s_008um_00317_00537-1	Cluster 1
s_008um_00403_00460-1	Cluster 1
s_008um_00278_00282-1	Cluster 1
s_008um_00001_00786-1	Cluster 1
s_008um_00264_00226-1	Cluster 2
s_008um_00470_00155-1	Cluster 1
s_008um_00289_00288-1	Cluster 1
s_008um_00541_00537-1	Cluster 2
s_008um_00331_00518-1	Cluster 2
s_008um_00275_00036-1	Cluster 1
s_008um_00725_00812-1	Cluster 1
s_008um_00647_00683-1	Cluster 1
s_008um_00015_00053-1	Cluster 1
s_008um_00418_00206-1	Cluster 2
s_008um_00723_00799-1	Cluster 1
s_008um_00417_00314-1	Cluster 2
s_008um_00306_00228-1	Cluster 1
s_008um_00023_00563-1	Cluster 1
s_008um_00794_00660-1	Cluster 1
s_008um_00425_00430-1	Cluster 1
s_008um_00614_00578-1	Cluster 1
s_008um_00192_00630-1	Cluster 2
s_008um_00456_00113-1	Cluster 1
s_008um_00431_00462-1	Cluster 1
s_008um_00434_00553-1	Cluster 1
s_008um_00003_00338-1	Cluster 1
s_008um_00436_00064-1	Cluster 2
s_008um_00236_00282-1	Cluster 1
s_008um_00656_00808-1	Cluster 1
s_008um_00380_00185-1	Cluster 2
s_008um_00668_00738-1	Cluster 1
s_008um_00589_00590-1	Cluster 1
s_008um_00348_00749-1	Cluster 1
s_008um_00078_00436-1	Cluster 2
s_008um_00068_00366-1	Cluster 1
s_008um_00640_00787-1	Cluster 1
s_008um_00345_00368-1	Cluster 2
s_008um_00443_00272-1	Cluster 2
s_008um_00126_00210-1	Cluster 2
s_008um_00136_00173-1	Cluster 1
s_008um_00781_00688-1	Cluster 1
s_008um_00361_00139-1	Cluster 1
s_008um_00407_00028-1	Cluster 2
s_008um_00122_00541-1	Cluster 2
s_008um_00335_00799-1	Cluster 1
s_008um_00358_00628-1	Cluster 2
s_008um_00396_00725-1	Cluster 1
s_008um_00342_00699-1	Cluster 1
s_008um_00095_00745-1	Cluster 1
s_008um_00072_00218-1	Cluster 1
s_008um_00680_00492-1	Cluster 1
s_008um_00216_00086-1	Cluster 1
s_008um_00223_00246-1	Cluster 1
s_008um_00168_00238-1	Cluster 2
s_008um_00035_00463-1	Cluster 2
s_008um_00615_00732-1	Cluster 1
s_008um_00260_00203-1	Cluster 1
s_008um_00237_00653-1	Cluster 1
s_008um_00283_00791-1	Cluster 1
s_008um_00079_00408-1	Cluster 1
s_008um_00193_00820-1	Cluster 1
s_008um_00319_00665-1	Cluster 2
s_008um_00296_00804-1	Cluster 1
s_008um_00587_00604-1	Cluster 1
s_008um_00050_00135-1	Cluster 1
s_008um_00381_00544-1	Cluster 1
s_008um_00376_00337-1	Cluster 1
s_008um_00102_00822-1	Cluster 2
s_008um_00140_00680-1	Cluster 2
s_008um_00066_00424-1	Cluster 1
s_008um_00208_00388-1	Cluster 1
s_008um_00081_00021-1	Cluster 1
s_008um_00462_00575-1	Cluster 2
s_008um_00604_00618-1	Cluster 1
s_008um_00186_00013-1	Cluster 2
s_008um_00595_00573-1	Cluster 1
s_008um_00144_00009-1	Cluster 2
s_008um_00154_00050-1	Cluster 2
s_008um_00210_00535-1	Cluster 2
s_008um_00270_00163-1	Cluster 1
s_008um_00443_00465-1	Cluster 1
s_008um_00060_00576-1	Cluster 2
s_008um_00464_00281-1	Cluster 1
s_008um_00292_00483-1	Cluster 2
s_008um_00325_00141-1	Cluster 1
s_008um_00332_00596-1	Cluster 1
s_008um_00384_00054-1	Cluster 1
s_008um_00679_00737-1	Cluster 1
s_008um_00760_00003-1	Cluster 1
s_008um_00472_00090-1	Cluster 1
s_008um_00436_00221-1	Cluster 2
s_008um_00046_00658-1	Cluster 1
s_008um_00667_00633-1	Cluster 2
s_008um_00140_00067-1	Cluster 1
s_008um_00104_00263-1	Cluster 1
s_008um_00335_00312-1	Cluster 2
s_008um_00081_00138-1	Cluster 1
s_008um_00125_00196-1	Cluster 2
s_008um_00006_00489-1	Cluster 2
s_008um_00205_00256-1	Cluster 1
s_008um_00394_00612-1	Cluster 1
s_008um_00044_00615-1	Cluster 1
s_008um_00017_00335-1	Cluster 1
s_008um_00380_00459-1	Cluster 2
s_008um_00177_00588-1	Cluster 2
s_008um_00709_00816-1	Cluster 1
s_008um_00016_00624-1	Cluster 1
s_008um_00691_00775-1	Cluster 1
s_008um_00303_00339-1	Cluster 1
s_008um_00699_00566-1	Cluster 2
s_008um_00200_00709-1	Cluster 1
s_008um_00152_00355-1	Cluster 1
s_008um_00160_00038-1	Cluster 2
s_008um_00038_00098-1	Cluster 1
s_008um_00161_00101-1	Cluster 1
s_008um_00671_00698-1	Cluster 1
s_008um_00356_00547-1	Cluster 2
s_008um_00089_00747-1	Cluster 1
s_008um_00044_00227-1	Cluster 1
s_008um_00289_00248-1	Cluster 1
s_008um_00196_00418-1	Cluster 2
s_008um_00060_00089-1	Cluster 1
s_008um_00355_00442-1	Cluster 2
s_008um_00254_00528-1	Cluster 2
s_008um_00660_00695-1	Cluster 1
s_008um_00637_00468-1	Cluster 1
s_008um_00361_00720-1	Cluster 1
s_008um_00340_00271-1	Cluster 1
s_008um_00771_00741-1	Cluster 1
s_008um_00504_00574-1	Cluster 1
s_008um_00361_00775-1	Cluster 1
s_008um_00535_00566-1	Cluster 1
s_008um_00436_00508-1	Cluster 1
s_008um_00094_00470-1	Cluster 1
s_008um_00003_00522-1	Cluster 2
s_008um_00182_00163-1	Cluster 1
s_008um_00243_00221-1	Cluster 2
s_008um_00488_00562-1	Cluster 2
s_008um_00083_00422-1	Cluster 2
s_008um_00270_00388-1	Cluster 2
s_008um_00023_00048-1	Cluster 1
s_008um_00673_00786-1	Cluster 1
s_008um_00256_00708-1	Cluster 2
s_008um_00055_00558-1	Cluster 2
s_008um_00142_00351-1	Cluster 1
s_008um_00551_00521-1	Cluster 2
s_008um_00189_00054-1	Cluster 1
s_008um_00621_00769-1	Cluster 1
s_008um_00496_00563-1	Cluster 1
s_008um_00374_00588-1	Cluster 2
s_008um_00222_00057-1	Cluster 1
s_008um_00425_00515-1	Cluster 1
s_008um_00137_00669-1	Cluster 2
s_008um_00394_00465-1	Cluster 1
s_008um_00173_00695-1	Cluster 1
s_008um_00337_00619-1	Cluster 1
s_008um_00320_00702-1	Cluster 2
s_008um_00419_00640-1	Cluster 1
s_008um_00284_00266-1	Cluster 1
s_008um_00275_00734-1	Cluster 2
s_008um_00261_00621-1	Cluster 2
s_008um_00359_00473-1	Cluster 1
s_008um_00443_00653-1	Cluster 1
s_008um_00396_00663-1	Cluster 1
s_008um_00427_00119-1	Cluster 2
s_008um_00503_00481-1	Cluster 2
s_008um_00358_00735-1	Cluster 1
s_008um_00080_00472-1	Cluster 2
s_008um_00045_00294-1	Cluster 1
s_008um_00324_00487-1	Cluster 2
s_008um_00408_00216-1	Cluster 2
s_008um_00108_00217-1	Cluster 1
s_008um_00457_00556-1	Cluster 1
s_008um_00007_00605-1	Cluster 1
s_008um_00120_00180-1	Cluster 1
s_008um_00715_00777-1	Cluster 1
s_008um_00407_00392-1	Cluster 2
s_008um_00538_00546-1	Cluster 1
s_008um_00359_00628-1	Cluster 2
s_008um_00030_00793-1	Cluster 1
s_008um_00672_00539-1	Cluster 1
s_008um_00452_00274-1	Cluster 2
s_008um_00345_00011-1	Cluster 1
s_008um_00649_00774-1	Cluster 1
s_008um_00056_00783-1	Cluster 1
s_008um_00202_00397-1	Cluster 1
s_008um_00345_00688-1	Cluster 1
s_008um_00373_00338-1	Cluster 2
s_008um_00430_00044-1	Cluster 2
s_008um_00162_00403-1	Cluster 1
s_008um_00133_00519-1	Cluster 2
s_008um_00024_00765-1	Cluster 1
s_008um_00363_00808-1	Cluster 1
s_008um_00011_00618-1	Cluster 1
s_008um_00551_00636-1	Cluster 1
s_008um_00362_00017-1	Cluster 1
s_008um_00650_00802-1	Cluster 1
s_008um_00489_00509-1	Cluster 2
s_008um_00067_00055-1	Cluster 1
s_008um_00498_00491-1	Cluster 2
s_008um_00661_00729-1	Cluster 1
s_008um_00223_00326-1	Cluster 1
s_008um_00131_00528-1	Cluster 2
s_008um_00176_00835-1	Cluster 2
s_008um_00285_00371-1	Cluster 1
s_008um_00238_00198-1	Cluster 1
s_008um_00028_00361-1	Cluster 1
s_008um_00453_00258-1	Cluster 1
s_008um_00246_00094-1	Cluster 1
s_008um_00226_00566-1	Cluster 1
s_008um_00379_00437-1	Cluster 2
s_008um_00462_00530-1	Cluster 1
s_008um_00111_00180-1	Cluster 1
s_008um_00078_00257-1	Cluster 1
s_008um_00393_00334-1	Cluster 2
s_008um_00777_00702-1	Cluster 1
s_008um_00494_00582-1	Cluster 1
s_008um_00387_00324-1	Cluster 2
s_008um_00201_00567-1	Cluster 2
s_008um_00114_00462-1	Cluster 1
s_008um_00608_00534-1	Cluster 1
s_008um_00118_00329-1	Cluster 1
s_008um_00697_00515-1	Cluster 2
s_008um_00574_00529-1	Cluster 2
s_008um_00083_00145-1	Cluster 1
s_008um_00349_00250-1	Cluster 1
s_008um_00462_00004-1	Cluster 1
s_008um_00446_00521-1	Cluster 1
s_008um_00439_00647-1	Cluster 1
s_008um_00193_00609-1	Cluster 2
s_008um_00778_00635-1	Cluster 1
s_008um_00526_00588-1	Cluster 1
s_008um_00139_00057-1	Cluster 1
s_008um_00202_00836-1	Cluster 2
s_008um_00440_00028-1	Cluster 1
s_008um_00461_00094-1	Cluster 2
s_008um_00638_00475-1	Cluster 2
s_008um_00676_00565-1	Cluster 1
s_008um_00311_00298-1	Cluster 1
s_008um_00209_00376-1	Cluster 1
s_008um_00423_00395-1	Cluster 1
s_008um_00276_00453-1	Cluster 2
s_008um_00198_00069-1	Cluster 1
s_008um_00161_00349-1	Cluster 1
s_008um_00338_00207-1	Cluster 2
s_008um_00059_00545-1	Cluster 2
s_008um_00336_00013-1	Cluster 1
s_008um_00311_00835-1	Cluster 1
s_008um_00020_00178-1	Cluster 1
s_008um_00230_00786-1	Cluster 2
s_008um_00009_00664-1	Cluster 1
s_008um_00138_00173-1	Cluster 1
s_008um_00787_00016-1	Cluster 1
s_008um_00008_00751-1	Cluster 1
s_008um_00242_00734-1	Cluster 2
s_008um_00247_00365-1	Cluster 1
s_008um_00016_00270-1	Cluster 1
s_008um_00485_00516-1	Cluster 2
s_008um_00607_00834-1	Cluster 1
s_008um_00208_00110-1	Cluster 1
s_008um_00136_00348-1	Cluster 1
s_008um_00293_00177-1	Cluster 1
s_008um_00067_00468-1	Cluster 2
s_008um_00426_00283-1	Cluster 2
s_008um_00472_00657-1	Cluster 1
s_008um_00342_00081-1	Cluster 2
s_008um_00252_00781-1	Cluster 2
s_008um_00304_00495-1	Cluster 2
s_008um_00721_00821-1	Cluster 1
s_008um_00052_00721-1	Cluster 1
s_008um_00419_00465-1	Cluster 1
s_008um_00132_00680-1	Cluster 2
s_008um_00038_00682-1	Cluster 1
s_008um_00421_00146-1	Cluster 1
s_008um_00163_00426-1	Cluster 2
s_008um_00574_00614-1	Cluster 1
s_008um_00589_00495-1	Cluster 2
s_008um_00048_00595-1	Cluster 1
s_008um_00461_00296-1	Cluster 1
s_008um_00132_00220-1	Cluster 1
s_008um_00312_00749-1	Cluster 2
s_008um_00270_00477-1	Cluster 2
s_008um_00629_00570-1	Cluster 1
s_008um_00229_00191-1	Cluster 2
s_008um_00279_00230-1	Cluster 1
s_008um_00793_00681-1	Cluster 1
s_008um_00430_00378-1	Cluster 2
s_008um_00817_00604-1	Cluster 1
s_008um_00189_00310-1	Cluster 1
s_008um_00310_00733-1	Cluster 2
s_008um_00058_00069-1	Cluster 1
s_008um_00009_00119-1	Cluster 1
s_008um_00239_00685-1	Cluster 1
s_008um_00008_00433-1	Cluster 2
s_008um_00414_00126-1	Cluster 1
s_008um_00237_00413-1	Cluster 2
s_008um_00159_00142-1	Cluster 1
s_008um_00349_00551-1	Cluster 2
s_008um_00025_00541-1	Cluster 2
s_008um_00247_00273-1	Cluster 1
s_008um_00345_00182-1	Cluster 1
s_008um_00332_00015-1	Cluster 1
s_008um_00112_00591-1	Cluster 1
s_008um_00194_00176-1	Cluster 2
s_008um_00046_00715-1	Cluster 1
s_008um_00360_00802-1	Cluster 1
s_008um_00436_00584-1	Cluster 1
s_008um_00325_00759-1	Cluster 1
s_008um_00325_00485-1	Cluster 2
s_008um_00497_00531-1	Cluster 1
s_008um_00403_00479-1	Cluster 1
s_008um_00045_00409-1	Cluster 1
s_008um_00352_00514-1	Cluster 2
s_008um_00444_00374-1	Cluster 2
s_008um_00250_00295-1	Cluster 1
s_008um_00181_00413-1	Cluster 1
s_008um_00061_00389-1	Cluster 1
s_008um_00324_00538-1	Cluster 2
s_008um_00167_00352-1	Cluster 1
s_008um_00087_00407-1	Cluster 1
s_008um_00275_00461-1	Cluster 1
s_008um_00288_00827-1	Cluster 1
s_008um_00181_00039-1	Cluster 1
s_008um_00409_00696-1	Cluster 1
s_008um_00363_00664-1	Cluster 1
s_008um_00058_00258-1	Cluster 1
s_008um_00368_00684-1	Cluster 1
s_008um_00499_00605-1	Cluster 1
s_008um_00397_00285-1	Cluster 2
s_008um_00613_00470-1	Cluster 1
s_008um_00022_00149-1	Cluster 1
s_008um_00091_00393-1	Cluster 1
s_008um_00536_00523-1	Cluster 2
s_008um_00321_00685-1	Cluster 2
s_008um_00074_00581-1	Cluster 1
s_008um_00710_00606-1	Cluster 2
s_008um_00161_00761-1	Cluster 1
s_008um_00411_00767-1	Cluster 1
s_008um_00022_00442-1	Cluster 2
s_008um_00294_00485-1	Cluster 1
s_008um_00133_00236-1	Cluster 2
s_008um_00080_00559-1	Cluster 2
s_008um_00016_00399-1	Cluster 1
s_008um_00064_00472-1	Cluster 1
s_008um_00111_00395-1	Cluster 1
s_008um_00467_00151-1	Cluster 1
s_008um_00390_00003-1	Cluster 2
s_008um_00369_00307-1	Cluster 1
s_008um_00294_00034-1	Cluster 1
s_008um_00175_00451-1	Cluster 1
s_008um_00560_00624-1	Cluster 1
s_008um_00834_00024-1	Cluster 1
s_008um_00682_00627-1	Cluster 2
s_008um_00749_00451-1	Cluster 1
s_008um_00401_00637-1	Cluster 1
s_008um_00045_00774-1	Cluster 1
s_008um_00675_00716-1	Cluster 1
s_008um_00222_00065-1	Cluster 1
s_008um_00096_00788-1	Cluster 1
s_008um_00360_00655-1	Cluster 1
s_008um_00308_00749-1	Cluster 2
s_008um_00027_00267-1	Cluster 1
s_008um_00295_00628-1	Cluster 1
s_008um_00272_00183-1	Cluster 1
s_008um_00448_00493-1	Cluster 1
s_008um_00227_00044-1	Cluster 1
s_008um_00454_00395-1	Cluster 2
s_008um_00381_00446-1	Cluster 2
s_008um_00705_00517-1	Cluster 2
s_008um_00272_00323-1	Cluster 1
s_008um_00260_00024-1	Cluster 2
s_008um_00104_00816-1	Cluster 2
s_008um_00298_00644-1	Cluster 2
s_008um_00457_00473-1	Cluster 1
s_008um_00485_00382-1	Cluster 2
s_008um_00806_00012-1	Cluster 1
s_008um_00209_00678-1	Cluster 1
s_008um_00054_00473-1	Cluster 1
s_008um_00326_00461-1	Cluster 2
s_008um_00260_00509-1	Cluster 2
s_008um_00388_00047-1	Cluster 1
s_008um_00123_00653-1	Cluster 1
s_008um_00405_00240-1	Cluster 2
s_008um_00522_00452-1	Cluster 2
s_008um_00045_00831-1	Cluster 1
s_008um_00705_00725-1	Cluster 1
s_008um_00446_00054-1	Cluster 2
s_008um_00229_00186-1	Cluster 2
s_008um_00401_00203-1	Cluster 2
s_008um_00622_00780-1	Cluster 1
s_008um_00103_00453-1	Cluster 2
s_008um_00338_00723-1	Cluster 1
s_008um_00765_00650-1	Cluster 1
s_008um_00142_00381-1	Cluster 1
s_008um_00321_00271-1	Cluster 1
s_008um_00367_00540-1	Cluster 2
s_008um_00217_00624-1	Cluster 1
s_008um_00064_00306-1	Cluster 1
s_008um_00431_00398-1	Cluster 2
s_008um_00651_00479-1	Cluster 2
s_008um_00374_00784-1	Cluster 1
s_008um_00695_00801-1	Cluster 1
s_008um_00192_00738-1	Cluster 1
s_008um_00347_00101-1	Cluster 2
s_008um_00317_00209-1	Cluster 2
s_008um_00385_00029-1	Cluster 1
s_008um_00034_00142-1	Cluster 1
s_008um_00150_00224-1	Cluster 1
s_008um_00357_00557-1	Cluster 2
s_008um_00277_00745-1	Cluster 1
s_008um_00308_00102-1	Cluster 2
s_008um_00239_00626-1	Cluster 2
s_008um_00400_00311-1	Cluster 2
s_008um_00123_00241-1	Cluster 1
s_008um_00312_00283-1	Cluster 1
s_008um_00498_00599-1	Cluster 1
s_008um_00654_00741-1	Cluster 1
s_008um_00227_00083-1	Cluster 1
s_008um_00283_00306-1	Cluster 1
s_008um_00264_00232-1	Cluster 2
s_008um_00540_00511-1	Cluster 2
s_008um_00342_00639-1	Cluster 1
s_008um_00085_00741-1	Cluster 1
s_008um_00357_00823-1	Cluster 1
s_008um_00276_00252-1	Cluster 1
s_008um_00121_00275-1	Cluster 1
s_008um_00081_00712-1	Cluster 1
s_008um_00770_00711-1	Cluster 1
s_008um_00639_00497-1	Cluster 2
s_008um_00182_00113-1	Cluster 2
s_008um_00334_00088-1	Cluster 2
s_008um_00735_00661-1	Cluster 1
s_008um_00466_00593-1	Cluster 1
s_008um_00472_00413-1	Cluster 2
s_008um_00517_00632-1	Cluster 1
s_008um_00036_00599-1	Cluster 1
s_008um_00283_00454-1	Cluster 1
s_008um_00657_00592-1	Cluster 1
s_008um_00275_00188-1	Cluster 1
s_008um_00583_00645-1	Cluster 1
s_008um_00495_00445-1	Cluster 2
s_008um_00005_00046-1	Cluster 1
s_008um_00200_00433-1	Cluster 2
s_008um_00294_00329-1	Cluster 1
s_008um_00428_00587-1	Cluster 1
s_008um_00186_00195-1	Cluster 2
s_008um_00282_00832-1	Cluster 1
s_008um_00193_00567-1	Cluster 2
s_008um_00100_00503-1	Cluster 2
s_008um_00192_00266-1	Cluster 1
s_008um_00013_00817-1	Cluster 1
s_008um_00388_00540-1	Cluster 2
s_008um_00177_00227-1	Cluster 2
s_008um_00326_00020-1	Cluster 1
s_008um_00384_00326-1	Cluster 2
s_008um_00085_00135-1	Cluster 1
s_008um_00222_00769-1	Cluster 1
s_008um_00087_00233-1	Cluster 1
s_008um_00068_00369-1	Cluster 1
s_008um_00671_00716-1	Cluster 1
s_008um_00115_00248-1	Cluster 1
s_008um_00522_00495-1	Cluster 2
s_008um_00411_00467-1	Cluster 1
s_008um_00106_00435-1	Cluster 2
s_008um_00024_00422-1	Cluster 1
s_008um_00731_00612-1	Cluster 1
s_008um_00482_00431-1	Cluster 2
s_008um_00066_00176-1	Cluster 1
s_008um_00374_00534-1	Cluster 2
s_008um_00318_00317-1	Cluster 1
s_008um_00411_00548-1	Cluster 1
s_008um_00496_00385-1	Cluster 2
s_008um_00122_00357-1	Cluster 1
s_008um_00750_00622-1	Cluster 1
s_008um_00453_00285-1	Cluster 2
s_008um_00679_00750-1	Cluster 1
s_008um_00677_00534-1	Cluster 1
s_008um_00128_00284-1	Cluster 1
s_008um_00152_00102-1	Cluster 1
s_008um_00107_00699-1	Cluster 2
s_008um_00300_00675-1	Cluster 2
s_008um_00777_00000-1	Cluster 1
s_008um_00509_00418-1	Cluster 1
s_008um_00206_00813-1	Cluster 1
s_008um_00223_00310-1	Cluster 1
s_008um_00436_00625-1	Cluster 1
s_008um_00356_00515-1	Cluster 2
s_008um_00797_00024-1	Cluster 1
s_008um_00266_00647-1	Cluster 2
s_008um_00384_00105-1	Cluster 1
s_008um_00192_00687-1	Cluster 2
s_008um_00181_00443-1	Cluster 2
s_008um_00720_00719-1	Cluster 1
s_008um_00557_00460-1	Cluster 2
s_008um_00271_00640-1	Cluster 1
s_008um_00127_00526-1	Cluster 2
s_008um_00065_00505-1	Cluster 1
s_008um_00242_00563-1	Cluster 2
s_008um_00388_00563-1	Cluster 2
s_008um_00450_00600-1	Cluster 1
s_008um_00338_00401-1	Cluster 1
s_008um_00255_00636-1	Cluster 1
s_008um_00051_00271-1	Cluster 1
s_008um_00620_00783-1	Cluster 1
s_008um_00346_00121-1	Cluster 1
s_008um_00317_00728-1	Cluster 2
s_008um_00517_00564-1	Cluster 1
s_008um_00378_00634-1	Cluster 1
s_008um_00243_00529-1	Cluster 2
s_008um_00083_00590-1	Cluster 1
s_008um_00207_00038-1	Cluster 2
s_008um_00694_00768-1	Cluster 1
s_008um_00200_00057-1	Cluster 2
s_008um_00171_00107-1	Cluster 1
s_008um_00010_00074-1	Cluster 1
s_008um_00202_00673-1	Cluster 2
s_008um_00115_00581-1	Cluster 1
s_008um_00251_00627-1	Cluster 2
s_008um_00054_00700-1	Cluster 1
s_008um_00379_00218-1	Cluster 2
s_008um_00757_00736-1	Cluster 1
s_008um_00400_00220-1	Cluster 2
s_008um_00000_00787-1	Cluster 1
s_008um_00024_00828-1	Cluster 1
s_008um_00435_00228-1	Cluster 2
s_008um_00717_00820-1	Cluster 1
s_008um_00081_00329-1	Cluster 1
s_008um_00159_00451-1	Cluster 1
s_008um_00312_00623-1	Cluster 2
s_008um_00035_00345-1	Cluster 1
s_008um_00653_00534-1	Cluster 1
s_008um_00033_00119-1	Cluster 1
s_008um_00777_00143-1	Cluster 1
s_008um_00137_00570-1	Cluster 1
s_008um_00342_00633-1	Cluster 2
s_008um_00135_00232-1	Cluster 1
s_008um_00154_00201-1	Cluster 2
s_008um_00335_00794-1	Cluster 1
s_008um_00101_00686-1	Cluster 2
s_008um_00172_00428-1	Cluster 2
s_008um_00057_00625-1	Cluster 1
s_008um_00241_00579-1	Cluster 1
s_008um_00310_00097-1	Cluster 2
s_008um_00388_00453-1	Cluster 2
s_008um_00373_00570-1	Cluster 2
s_008um_00395_00427-1	Cluster 2
s_008um_00019_00166-1	Cluster 1
s_008um_00129_00657-1	Cluster 1
s_008um_00301_00510-1	Cluster 2
s_008um_00387_00116-1	Cluster 2
s_008um_00458_00413-1	Cluster 2
s_008um_00411_00659-1	Cluster 1
s_008um_00049_00557-1	Cluster 2
s_008um_00530_00420-1	Cluster 1
s_008um_00126_00261-1	Cluster 1
s_008um_00227_00297-1	Cluster 1
s_008um_00346_00078-1	Cluster 2
s_008um_00326_00532-1	Cluster 2
s_008um_00320_00475-1	Cluster 1
s_008um_00080_00373-1	Cluster 1
s_008um_00004_00518-1	Cluster 2
s_008um_00741_00836-1	Cluster 1
s_008um_00365_00298-1	Cluster 1
s_008um_00160_00108-1	Cluster 1
s_008um_00038_00200-1	Cluster 1
s_008um_00409_00065-1	Cluster 2
s_008um_00043_00662-1	Cluster 1
s_008um_00352_00835-1	Cluster 1
s_008um_00310_00136-1	Cluster 1
s_008um_00244_00368-1	Cluster 1
s_008um_00390_00755-1	Cluster 1
s_008um_00250_00101-1	Cluster 1
s_008um_00156_00025-1	Cluster 1
s_008um_00583_00380-1	Cluster 1
s_008um_00066_00041-1	Cluster 1
s_008um_00216_00161-1	Cluster 1
s_008um_00625_00781-1	Cluster 1
s_008um_00584_00594-1	Cluster 1
s_008um_00484_00612-1	Cluster 1
s_008um_00019_00036-1	Cluster 1
s_008um_00442_00159-1	Cluster 1
s_008um_00657_00503-1	Cluster 2
s_008um_00639_00697-1	Cluster 1
s_008um_00320_00096-1	Cluster 2
s_008um_00039_00787-1	Cluster 1
s_008um_00164_00190-1	Cluster 2
s_008um_00024_00302-1	Cluster 1
s_008um_00192_00176-1	Cluster 2
s_008um_00142_00171-1	Cluster 1
s_008um_00228_00119-1	Cluster 1
s_008um_00442_00501-1	Cluster 1
s_008um_00222_00060-1	Cluster 2
s_008um_00266_00313-1	Cluster 1
s_008um_00027_00348-1	Cluster 1
s_008um_00576_00648-1	Cluster 1
s_008um_00129_00267-1	Cluster 1
s_008um_00405_00081-1	Cluster 2
s_008um_00377_00252-1	Cluster 1
s_008um_00722_00574-1	Cluster 1
s_008um_00275_00705-1	Cluster 2
s_008um_00530_00480-1	Cluster 2
s_008um_00165_00279-1	Cluster 1
s_008um_00594_00514-1	Cluster 2
s_008um_00120_00728-1	Cluster 2
s_008um_00409_00580-1	Cluster 1
s_008um_00235_00789-1	Cluster 1
s_008um_00102_00314-1	Cluster 1
s_008um_00328_00050-1	Cluster 2
s_008um_00056_00449-1	Cluster 2
s_008um_00722_00731-1	Cluster 1
s_008um_00749_00686-1	Cluster 1
s_008um_00100_00145-1	Cluster 2
s_008um_00146_00674-1	Cluster 2
s_008um_00157_00353-1	Cluster 1
s_008um_00790_00014-1	Cluster 1
s_008um_00039_00799-1	Cluster 1
s_008um_00103_00701-1	Cluster 2
s_008um_00197_00429-1	Cluster 2
s_008um_00156_00731-1	Cluster 2
s_008um_00042_00244-1	Cluster 1
s_008um_00129_00145-1	Cluster 1
s_008um_00232_00645-1	Cluster 1
s_008um_00320_00182-1	Cluster 2
s_008um_00728_00834-1	Cluster 1
s_008um_00455_00251-1	Cluster 1
s_008um_00497_00405-1	Cluster 2
s_008um_00386_00808-1	Cluster 1
s_008um_00699_00788-1	Cluster 1
s_008um_00384_00461-1	Cluster 2
s_008um_00029_00016-1	Cluster 1
s_008um_00368_00469-1	Cluster 2
s_008um_00060_00634-1	Cluster 1
s_008um_00128_00671-1	Cluster 2
s_008um_00523_00460-1	Cluster 2
s_008um_00145_00779-1	Cluster 2
s_008um_00207_00121-1	Cluster 2
s_008um_00147_00235-1	Cluster 2
s_008um_00368_00793-1	Cluster 1
s_008um_00397_00529-1	Cluster 1
s_008um_00406_00467-1	Cluster 1
s_008um_00024_00354-1	Cluster 1
s_008um_00477_00385-1	Cluster 1
s_008um_00558_00570-1	Cluster 1
s_008um_00185_00441-1	Cluster 1
s_008um_00094_00477-1	Cluster 1
s_008um_00433_00692-1	Cluster 1
s_008um_00280_00219-1	Cluster 1
s_008um_00370_00605-1	Cluster 2
s_008um_00054_00361-1	Cluster 1
s_008um_00683_00583-1	Cluster 2
s_008um_00287_00602-1	Cluster 2
s_008um_00271_00307-1	Cluster 1
s_008um_00285_00731-1	Cluster 1
s_008um_00351_00226-1	Cluster 1
s_008um_00231_00731-1	Cluster 1
s_008um_00624_00497-1	Cluster 2
s_008um_00288_00596-1	Cluster 2
s_008um_00299_00810-1	Cluster 1
s_008um_00266_00371-1	Cluster 2
s_008um_00059_00098-1	Cluster 1
s_008um_00268_00057-1	Cluster 1
s_008um_00284_00664-1	Cluster 1
s_008um_00242_00736-1	Cluster 2
s_008um_00186_00180-1	Cluster 1
s_008um_00405_00584-1	Cluster 1
s_008um_00756_00811-1	Cluster 1
s_008um_00753_00732-1	Cluster 1
s_008um_00033_00715-1	Cluster 1
s_008um_00251_00369-1	Cluster 1
s_008um_00038_00760-1	Cluster 1
s_008um_00605_00526-1	Cluster 1
s_008um_00292_00810-1	Cluster 1
s_008um_00393_00749-1	Cluster 1
s_008um_00036_00344-1	Cluster 1
s_008um_00202_00238-1	Cluster 2
s_008um_00487_00609-1	Cluster 1
s_008um_00200_00313-1	Cluster 1
s_008um_00076_00811-1	Cluster 2
s_008um_00108_00463-1	Cluster 2
s_008um_00473_00112-1	Cluster 1
s_008um_00091_00165-1	Cluster 2
s_008um_00291_00305-1	Cluster 1
s_008um_00555_00596-1	Cluster 1
s_008um_00007_00059-1	Cluster 1
s_008um_00190_00625-1	Cluster 2
s_008um_00245_00301-1	Cluster 1
s_008um_00348_00700-1	Cluster 1
s_008um_00077_00255-1	Cluster 1
s_008um_00680_00600-1	Cluster 1
s_008um_00041_00110-1	Cluster 1
s_008um_00057_00644-1	Cluster 1
s_008um_00058_00393-1	Cluster 1
s_008um_00284_00060-1	Cluster 2
s_008um_00185_00045-1	Cluster 2
s_008um_00340_00650-1	Cluster 1
s_008um_00100_00076-1	Cluster 1
s_008um_00615_00489-1	Cluster 1
s_008um_00361_00292-1	Cluster 1
s_008um_00321_00037-1	Cluster 2
s_008um_00293_00753-1	Cluster 2
s_008um_00571_00514-1	Cluster 1
s_008um_00786_00587-1	Cluster 1
s_008um_00275_00526-1	Cluster 2
s_008um_00339_00321-1	Cluster 2
s_008um_00664_00579-1	Cluster 1
s_008um_00343_00479-1	Cluster 2
s_008um_00277_00748-1	Cluster 2
s_008um_00433_00648-1	Cluster 1
s_008um_00389_00234-1	Cluster 2
s_008um_00661_00810-1	Cluster 1
s_008um_00257_00585-1	Cluster 1
s_008um_00493_00633-1	Cluster 1
s_008um_00323_00381-1	Cluster 2
s_008um_00187_00289-1	Cluster 1
s_008um_00274_00803-1	Cluster 1
s_008um_00191_00363-1	Cluster 1
s_008um_00302_00183-1	Cluster 2
s_008um_00330_00805-1	Cluster 1
s_008um_00751_00826-1	Cluster 1
s_008um_00736_00111-1	Cluster 1
s_008um_00466_00379-1	Cluster 2
s_008um_00292_00345-1	Cluster 1
s_008um_00157_00238-1	Cluster 2
s_008um_00473_00387-1	Cluster 2
s_008um_00099_00552-1	Cluster 2
s_008um_00176_00045-1	Cluster 2
s_008um_00677_00601-1	Cluster 2
s_008um_00295_00497-1	Cluster 2
s_008um_00103_00000-1	Cluster 2
s_008um_00250_00238-1	Cluster 2
s_008um_00340_00342-1	Cluster 2
s_008um_00495_00398-1	Cluster 1
s_008um_00366_00806-1	Cluster 1
s_008um_00013_00480-1	Cluster 2
s_008um_00014_00290-1	Cluster 1
s_008um_00142_00671-1	Cluster 2
s_008um_00424_00223-1	Cluster 2
s_008um_00023_00211-1	Cluster 1
s_008um_00152_00547-1	Cluster 1
s_008um_00014_00078-1	Cluster 1
s_008um_00357_00815-1	Cluster 1
s_008um_00768_00727-1	Cluster 1
s_008um_00082_00025-1	Cluster 1
s_008um_00087_00548-1	Cluster 1
s_008um_00158_00388-1	Cluster 1
s_008um_00030_00740-1	Cluster 1
s_008um_00122_00700-1	Cluster 1
s_008um_00175_00228-1	Cluster 1
s_008um_00212_00333-1	Cluster 1
s_008um_00424_00656-1	Cluster 1
s_008um_00012_00418-1	Cluster 1
s_008um_00307_00018-1	Cluster 1
s_008um_00513_00402-1	Cluster 1
s_008um_00128_00310-1	Cluster 1
s_008um_00043_00099-1	Cluster 1
s_008um_00369_00451-1	Cluster 2
s_008um_00213_00278-1	Cluster 1
s_008um_00665_00482-1	Cluster 2
s_008um_00761_00009-1	Cluster 1
s_008um_00429_00115-1	Cluster 2
s_008um_00527_00411-1	Cluster 2
s_008um_00209_00279-1	Cluster 1
s_008um_00615_00565-1	Cluster 1
s_008um_00508_00540-1	Cluster 2
s_008um_00563_00625-1	Cluster 1
s_008um_00673_00509-1	Cluster 2
s_008um_00224_00337-1	Cluster 1
s_008um_00007_00468-1	Cluster 1
s_008um_00159_00699-1	Cluster 2
s_008um_00309_00089-1	Cluster 1
s_008um_00352_00030-1	Cluster 1
s_008um_00026_00074-1	Cluster 1
s_008um_00075_00151-1	Cluster 1
s_008um_00321_00030-1	Cluster 2
s_008um_00270_00550-1	Cluster 2
s_008um_00637_00578-1	Cluster 1
s_008um_00707_00819-1	Cluster 1
s_008um_00029_00701-1	Cluster 1
s_008um_00418_00331-1	Cluster 2
s_008um_00355_00628-1	Cluster 2
s_008um_00596_00503-1	Cluster 2
s_008um_00689_00553-1	Cluster 2
s_008um_00582_00482-1	Cluster 1
s_008um_00509_00643-1	Cluster 1
s_008um_00447_00426-1	Cluster 1
s_008um_00563_00520-1	Cluster 2
s_008um_00677_00576-1	Cluster 2
s_008um_00574_00551-1	Cluster 1
s_008um_00623_00544-1	Cluster 1
s_008um_00004_00298-1	Cluster 1
s_008um_00589_00624-1	Cluster 1
s_008um_00037_00629-1	Cluster 1
s_008um_00338_00490-1	Cluster 2
s_008um_00000_00597-1	Cluster 1
s_008um_00301_00258-1	Cluster 1
s_008um_00254_00207-1	Cluster 1
s_008um_00624_00623-1	Cluster 1
s_008um_00465_00453-1	Cluster 2
s_008um_00343_00278-1	Cluster 1
s_008um_00217_00339-1	Cluster 1
s_008um_00179_00335-1	Cluster 1
s_008um_00370_00559-1	Cluster 1
s_008um_00378_00451-1	Cluster 1
s_008um_00313_00638-1	Cluster 2
s_008um_00471_00081-1	Cluster 1
s_008um_00075_00149-1	Cluster 1
s_008um_00320_00737-1	Cluster 2
s_008um_00453_00640-1	Cluster 1
s_008um_00107_00225-1	Cluster 2
s_008um_00451_00318-1	Cluster 1
s_008um_00375_00569-1	Cluster 1
s_008um_00437_00656-1	Cluster 1
s_008um_00632_00540-1	Cluster 1
s_008um_00527_00461-1	Cluster 1
s_008um_00152_00347-1	Cluster 1
s_008um_00096_00701-1	Cluster 2
s_008um_00679_00627-1	Cluster 2
s_008um_00608_00780-1	Cluster 1
s_008um_00680_00787-1	Cluster 1
s_008um_00307_00794-1	Cluster 1
s_008um_00245_00717-1	Cluster 1
s_008um_00174_00214-1	Cluster 2
s_008um_00282_00028-1	Cluster 1
s_008um_00741_00735-1	Cluster 1
s_008um_00524_00542-1	Cluster 2
s_008um_00223_00764-1	Cluster 1
s_008um_00007_00635-1	Cluster 1
s_008um_00230_00674-1	Cluster 1
s_008um_00419_00046-1	Cluster 2
s_008um_00058_00678-1	Cluster 1
s_008um_00180_00603-1	Cluster 2
s_008um_00301_00365-1	Cluster 2
s_008um_00398_00427-1	Cluster 2
s_008um_00185_00797-1	Cluster 1
s_008um_00758_00811-1	Cluster 1
s_008um_00159_00241-1	Cluster 1
s_008um_00555_00532-1	Cluster 2
s_008um_00399_00732-1	Cluster 1
s_008um_00155_00351-1	Cluster 1
s_008um_00721_00664-1	Cluster 1
s_008um_00159_00190-1	Cluster 1
s_008um_00172_00442-1	Cluster 2
s_008um_00372_00485-1	Cluster 2
s_008um_00375_00456-1	Cluster 2
s_008um_00665_00479-1	Cluster 2
s_008um_00097_00240-1	Cluster 1
s_008um_00199_00353-1	Cluster 1
s_008um_00215_00207-1	Cluster 2
s_008um_00124_00343-1	Cluster 1
s_008um_00431_00225-1	Cluster 1
s_008um_00064_00227-1	Cluster 1
s_008um_00804_00000-1	Cluster 1
s_008um_00236_00064-1	Cluster 1
s_008um_00281_00183-1	Cluster 2
s_008um_00032_00825-1	Cluster 1
s_008um_00090_00787-1	Cluster 2
s_008um_00038_00747-1	Cluster 1
s_008um_00019_00354-1	Cluster 1
s_008um_00052_00260-1	Cluster 1
s_008um_00297_00227-1	Cluster 2
s_008um_00187_00177-1	Cluster 1
s_008um_00017_00479-1	Cluster 1
s_008um_00770_00706-1	Cluster 1
s_008um_00146_00777-1	Cluster 2
s_008um_00202_00208-1	Cluster 2
s_008um_00162_00686-1	Cluster 2
s_008um_00042_00030-1	Cluster 1
s_008um_00235_00083-1	Cluster 1
s_008um_00414_00477-1	Cluster 1
s_008um_00696_00577-1	Cluster 2
s_008um_00099_00562-1	Cluster 2
s_008um_00671_00607-1	Cluster 2
s_008um_00499_00488-1	Cluster 2
s_008um_00701_00608-1	Cluster 2
s_008um_00192_00815-1	Cluster 2
s_008um_00773_00629-1	Cluster 1
s_008um_00530_00564-1	Cluster 2
s_008um_00172_00828-1	Cluster 2
s_008um_00659_00713-1	Cluster 1
s_008um_00014_00102-1	Cluster 1
s_008um_00195_00207-1	Cluster 2
s_008um_00277_00619-1	Cluster 2
s_008um_00314_00692-1	Cluster 2
s_008um_00651_00709-1	Cluster 1
s_008um_00090_00714-1	Cluster 1
s_008um_00201_00665-1	Cluster 2
s_008um_00379_00019-1	Cluster 1
s_008um_00513_00601-1	Cluster 1
s_008um_00014_00459-1	Cluster 1
s_008um_00788_00744-1	Cluster 1
s_008um_00541_00595-1	Cluster 1
s_008um_00635_00798-1	Cluster 1
s_008um_00134_00097-1	Cluster 1
s_008um_00448_00628-1	Cluster 1
s_008um_00311_00343-1	Cluster 2
s_008um_00245_00063-1	Cluster 1
s_008um_00746_00770-1	Cluster 1
s_008um_00158_00081-1	Cluster 1
s_008um_00196_00276-1	Cluster 1
s_008um_00127_00005-1	Cluster 2
s_008um_00752_00613-1	Cluster 1
s_008um_00407_00620-1	Cluster 1
s_008um_00161_00166-1	Cluster 1
s_008um_00066_00252-1	Cluster 1
s_008um_00439_00617-1	Cluster 1
s_008um_00453_00538-1	Cluster 1
s_008um_00062_00578-1	Cluster 2
s_008um_00042_00542-1	Cluster 2
s_008um_00729_00741-1	Cluster 1
s_008um_00269_00275-1	Cluster 1
s_008um_00209_00128-1	Cluster 1
s_008um_00241_00316-1	Cluster 1
s_008um_00313_00294-1	Cluster 1
s_008um_00643_00635-1	Cluster 2
s_008um_00399_00612-1	Cluster 1
s_008um_00028_00616-1	Cluster 1
s_008um_00726_00812-1	Cluster 1
s_008um_00334_00642-1	Cluster 2
s_008um_00641_00756-1	Cluster 1
s_008um_00224_00833-1	Cluster 2
s_008um_00452_00415-1	Cluster 2
s_008um_00143_00229-1	Cluster 2
s_008um_00713_00724-1	Cluster 1
s_008um_00536_00464-1	Cluster 1
s_008um_00200_00556-1	Cluster 1
s_008um_00174_00596-1	Cluster 2
s_008um_00443_00685-1	Cluster 1
s_008um_00353_00530-1	Cluster 2
s_008um_00400_00199-1	Cluster 2
s_008um_00323_00221-1	Cluster 2
s_008um_00515_00471-1	Cluster 2
s_008um_00072_00131-1	Cluster 1
s_008um_00031_00068-1	Cluster 1
s_008um_00167_00022-1	Cluster 1
s_008um_00509_00401-1	Cluster 2
s_008um_00222_00571-1	Cluster 1
s_008um_00288_00138-1	Cluster 1
s_008um_00129_00122-1	Cluster 2
s_008um_00230_00068-1	Cluster 1
s_008um_00320_00193-1	Cluster 2
s_008um_00412_00110-1	Cluster 2
s_008um_00046_00735-1	Cluster 1
s_008um_00415_00016-1	Cluster 2
s_008um_00080_00527-1	Cluster 1
s_008um_00142_00451-1	Cluster 2
s_008um_00428_00193-1	Cluster 1
s_008um_00028_00537-1	Cluster 2
s_008um_00213_00419-1	Cluster 1
s_008um_00117_00641-1	Cluster 1
s_008um_00334_00759-1	Cluster 1
s_008um_00505_00497-1	Cluster 2
s_008um_00309_00442-1	Cluster 1
s_008um_00434_00487-1	Cluster 1
s_008um_00204_00122-1	Cluster 1
s_008um_00418_00727-1	Cluster 1
s_008um_00156_00554-1	Cluster 2
s_008um_00306_00744-1	Cluster 2
s_008um_00052_00086-1	Cluster 1
s_008um_00361_00474-1	Cluster 1
s_008um_00226_00325-1	Cluster 1
s_008um_00379_00522-1	Cluster 2
s_008um_00252_00404-1	Cluster 2
s_008um_00004_00724-1	Cluster 1
s_008um_00031_00028-1	Cluster 1
s_008um_00076_00011-1	Cluster 1
s_008um_00613_00721-1	Cluster 1
s_008um_00336_00059-1	Cluster 1
s_008um_00345_00725-1	Cluster 1
s_008um_00407_00431-1	Cluster 2
s_008um_00304_00001-1	Cluster 1
s_008um_00439_00301-1	Cluster 2
s_008um_00774_00691-1	Cluster 1
s_008um_00075_00253-1	Cluster 1
s_008um_00277_00675-1	Cluster 2
s_008um_00084_00131-1	Cluster 1
s_008um_00031_00067-1	Cluster 1
s_008um_00186_00289-1	Cluster 1
s_008um_00283_00818-1	Cluster 1
s_008um_00301_00266-1	Cluster 1
s_008um_00292_00306-1	Cluster 1
s_008um_00272_00494-1	Cluster 1
s_008um_00447_00123-1	Cluster 2
s_008um_00277_00605-1	Cluster 1
s_008um_00277_00557-1	Cluster 1
s_008um_00264_00792-1	Cluster 2
s_008um_00167_00653-1	Cluster 2
s_008um_00157_00597-1	Cluster 1
s_008um_00036_00681-1	Cluster 1
s_008um_00017_00138-1	Cluster 1
s_008um_00174_00502-1	Cluster 1
s_008um_00216_00188-1	Cluster 1
s_008um_00279_00755-1	Cluster 2
s_008um_00376_00107-1	Cluster 2
s_008um_00434_00085-1	Cluster 2
s_008um_00247_00322-1	Cluster 1
s_008um_00094_00583-1	Cluster 1
s_008um_00675_00779-1	Cluster 1
s_008um_00360_00091-1	Cluster 2
s_008um_00226_00049-1	Cluster 1
s_008um_00167_00214-1	Cluster 1
s_008um_00115_00050-1	Cluster 2
s_008um_00155_00789-1	Cluster 1
s_008um_00318_00721-1	Cluster 2
s_008um_00131_00171-1	Cluster 2
s_008um_00170_00684-1	Cluster 2
s_008um_00313_00071-1	Cluster 2
s_008um_00147_00098-1	Cluster 1
s_008um_00269_00177-1	Cluster 1
s_008um_00264_00373-1	Cluster 1
s_008um_00084_00518-1	Cluster 2
s_008um_00300_00006-1	Cluster 2
s_008um_00019_00291-1	Cluster 1
s_008um_00551_00491-1	Cluster 2
s_008um_00486_00653-1	Cluster 1
s_008um_00478_00425-1	Cluster 1
s_008um_00440_00486-1	Cluster 1
s_008um_00064_00481-1	Cluster 1
s_008um_00135_00293-1	Cluster 1
s_008um_00372_00093-1	Cluster 2
s_008um_00042_00233-1	Cluster 1
s_008um_00299_00550-1	Cluster 2
s_008um_00331_00648-1	Cluster 1
s_008um_00020_00443-1	Cluster 2
s_008um_00314_00103-1	Cluster 2
s_008um_00361_00077-1	Cluster 2
s_008um_00297_00497-1	Cluster 2
s_008um_00051_00661-1	Cluster 1
s_008um_00308_00589-1	Cluster 2
s_008um_00307_00234-1	Cluster 1
s_008um_00423_00618-1	Cluster 1
s_008um_00671_00537-1	Cluster 1
s_008um_00311_00803-1	Cluster 1
s_008um_00191_00199-1	Cluster 2
s_008um_00164_00096-1	Cluster 1
s_008um_00375_00196-1	Cluster 2
s_008um_00636_00636-1	Cluster 2
s_008um_00102_00315-1	Cluster 1
s_008um_00180_00580-1	Cluster 2
s_008um_00692_00753-1	Cluster 1
s_008um_00195_00234-1	Cluster 2
s_008um_00326_00534-1	Cluster 2
s_008um_00214_00189-1	Cluster 2
s_008um_00270_00025-1	Cluster 1
s_008um_00696_00670-1	Cluster 1
s_008um_00337_00668-1	Cluster 2
s_008um_00205_00376-1	Cluster 1
s_008um_00026_00616-1	Cluster 1
s_008um_00120_00514-1	Cluster 2
s_008um_00319_00331-1	Cluster 2
s_008um_00599_00530-1	Cluster 2
s_008um_00267_00613-1	Cluster 2
s_008um_00255_00157-1	Cluster 1
s_008um_00018_00015-1	Cluster 1
s_008um_00442_00103-1	Cluster 2
s_008um_00391_00275-1	Cluster 1
s_008um_00170_00129-1	Cluster 2
s_008um_00050_00292-1	Cluster 1
s_008um_00537_00614-1	Cluster 1
s_008um_00385_00002-1	Cluster 2
s_008um_00672_00548-1	Cluster 1
s_008um_00332_00408-1	Cluster 1
s_008um_00035_00792-1	Cluster 1
s_008um_00290_00253-1	Cluster 1
s_008um_00045_00423-1	Cluster 1
s_008um_00251_00672-1	Cluster 2
s_008um_00136_00285-1	Cluster 1
s_008um_00102_00265-1	Cluster 1
s_008um_00102_00783-1	Cluster 2
s_008um_00454_00531-1	Cluster 2
s_008um_00234_00650-1	Cluster 1
s_008um_00045_00273-1	Cluster 1
s_008um_00242_00626-1	Cluster 2
s_008um_00732_00656-1	Cluster 1
s_008um_00704_00620-1	Cluster 2
s_008um_00071_00599-1	Cluster 1
s_008um_00287_00743-1	Cluster 2
s_008um_00367_00228-1	Cluster 1
s_008um_00690_00576-1	Cluster 2
s_008um_00674_00779-1	Cluster 1
s_008um_00357_00450-1	Cluster 2
s_008um_00003_00529-1	Cluster 2
s_008um_00582_00617-1	Cluster 1
s_008um_00654_00572-1	Cluster 1
s_008um_00053_00500-1	Cluster 1
s_008um_00660_00717-1	Cluster 1
s_008um_00279_00506-1	Cluster 2
s_008um_00699_00539-1	Cluster 2
s_008um_00314_00373-1	Cluster 1
s_008um_00356_00513-1	Cluster 1
s_008um_00045_00053-1	Cluster 1
s_008um_00222_00212-1	Cluster 1
s_008um_00226_00249-1	Cluster 1
s_008um_00147_00506-1	Cluster 2
s_008um_00264_00823-1	Cluster 1
s_008um_00343_00421-1	Cluster 1
s_008um_00073_00509-1	Cluster 1
s_008um_00548_00527-1	Cluster 2
s_008um_00037_00427-1	Cluster 2
s_008um_00076_00313-1	Cluster 1
s_008um_00705_00817-1	Cluster 1
s_008um_00447_00551-1	Cluster 1
s_008um_00631_00770-1	Cluster 1
s_008um_00028_00293-1	Cluster 1
s_008um_00453_00133-1	Cluster 1
s_008um_00060_00354-1	Cluster 1
s_008um_00000_00406-1	Cluster 1
s_008um_00718_00557-1	Cluster 1
s_008um_00053_00708-1	Cluster 1
s_008um_00456_00520-1	Cluster 2
s_008um_00295_00471-1	Cluster 2
s_008um_00490_00583-1	Cluster 1
s_008um_00345_00580-1	Cluster 2
s_008um_00765_00792-1	Cluster 1
s_008um_00169_00730-1	Cluster 2
s_008um_00727_00695-1	Cluster 1
s_008um_00227_00175-1	Cluster 1
s_008um_00206_00680-1	Cluster 1
s_008um_00431_00138-1	Cluster 1
s_008um_00202_00257-1	Cluster 1
s_008um_00366_00068-1	Cluster 2
s_008um_00458_00162-1	Cluster 1
s_008um_00219_00802-1	Cluster 1
s_008um_00140_00837-1	Cluster 2
s_008um_00224_00654-1	Cluster 1
s_008um_00190_00539-1	Cluster 2
s_008um_00093_00228-1	Cluster 1
s_008um_00496_00621-1	Cluster 1
s_008um_00450_00322-1	Cluster 1
s_008um_00545_00488-1	Cluster 2
s_008um_00213_00575-1	Cluster 2
s_008um_00510_00533-1	Cluster 1
s_008um_00280_00332-1	Cluster 1
s_008um_00581_00502-1	Cluster 1
s_008um_00358_00695-1	Cluster 1
s_008um_00297_00234-1	Cluster 1
s_008um_00011_00325-1	Cluster 1
s_008um_00711_00529-1	Cluster 1
s_008um_00654_00721-1	Cluster 1
s_008um_00581_00475-1	Cluster 1
s_008um_00051_00320-1	Cluster 1
s_008um_00420_00185-1	Cluster 1
s_008um_00391_00437-1	Cluster 2
s_008um_00307_00709-1	Cluster 2
s_008um_00170_00638-1	Cluster 1
s_008um_00424_00099-1	Cluster 2
s_008um_00439_00659-1	Cluster 1
s_008um_00286_00244-1	Cluster 1
s_008um_00165_00319-1	Cluster 1
s_008um_00378_00092-1	Cluster 2
s_008um_00036_00793-1	Cluster 1
s_008um_00028_00603-1	Cluster 1
s_008um_00126_00130-1	Cluster 2
s_008um_00292_00268-1	Cluster 1
s_008um_00272_00358-1	Cluster 1
s_008um_00060_00302-1	Cluster 1
s_008um_00647_00541-1	Cluster 1
s_008um_00710_00692-1	Cluster 1
s_008um_00188_00045-1	Cluster 2
s_008um_00375_00441-1	Cluster 1
s_008um_00378_00254-1	Cluster 1
s_008um_00174_00427-1	Cluster 2
s_008um_00277_00734-1	Cluster 2
s_008um_00137_00083-1	Cluster 1
s_008um_00643_00479-1	Cluster 1
s_008um_00719_00541-1	Cluster 1
s_008um_00259_00275-1	Cluster 1
s_008um_00540_00603-1	Cluster 1
s_008um_00109_00568-1	Cluster 1
s_008um_00130_00709-1	Cluster 1
s_008um_00706_00779-1	Cluster 1
s_008um_00311_00497-1	Cluster 1
s_008um_00702_00502-1	Cluster 2
s_008um_00038_00308-1	Cluster 1
s_008um_00221_00341-1	Cluster 1
s_008um_00746_00789-1	Cluster 1
s_008um_00077_00699-1	Cluster 1
s_008um_00098_00344-1	Cluster 1
s_008um_00458_00557-1	Cluster 1
s_008um_00064_00559-1	Cluster 2
s_008um_00301_00355-1	Cluster 2
s_008um_00097_00073-1	Cluster 1
s_008um_00384_00082-1	Cluster 2
s_008um_00630_00752-1	Cluster 1
s_008um_00520_00448-1	Cluster 2
s_008um_00602_00562-1	Cluster 1
s_008um_00661_00831-1	Cluster 1
s_008um_00360_00327-1	Cluster 2
s_008um_00356_00762-1	Cluster 1
s_008um_00150_00185-1	Cluster 2
s_008um_00360_00022-1	Cluster 1
s_008um_00598_00533-1	Cluster 2
s_008um_00404_00087-1	Cluster 2
s_008um_00043_00376-1	Cluster 1
s_008um_00395_00428-1	Cluster 2
s_008um_00478_00500-1	Cluster 2
s_008um_00784_00731-1	Cluster 1
s_008um_00395_00527-1	Cluster 1
s_008um_00012_00042-1	Cluster 1
s_008um_00340_00507-1	Cluster 1
s_008um_00460_00649-1	Cluster 1
s_008um_00742_00654-1	Cluster 1
s_008um_00375_00565-1	Cluster 2
s_008um_00635_00629-1	Cluster 2
s_008um_00492_00647-1	Cluster 1
s_008um_00311_00522-1	Cluster 2
s_008um_00707_00716-1	Cluster 1
s_008um_00415_00330-1	Cluster 2
s_008um_00330_00323-1	Cluster 2
s_008um_00107_00412-1	Cluster 2
s_008um_00702_00774-1	Cluster 1
s_008um_00606_00463-1	Cluster 2
s_008um_00135_00127-1	Cluster 2
s_008um_00214_00786-1	Cluster 2
s_008um_00364_00767-1	Cluster 1
s_008um_00040_00698-1	Cluster 1
s_008um_00318_00675-1	Cluster 1
s_008um_00202_00399-1	Cluster 2
s_008um_00003_00373-1	Cluster 1
s_008um_00124_00698-1	Cluster 1
s_008um_00791_00667-1	Cluster 1
s_008um_00594_00457-1	Cluster 1
s_008um_00070_00157-1	Cluster 1
s_008um_00365_00424-1	Cluster 2
s_008um_00819_00285-1	Cluster 1
s_008um_00023_00663-1	Cluster 1
s_008um_00260_00208-1	Cluster 1
s_008um_00262_00271-1	Cluster 1
s_008um_00145_00058-1	Cluster 1
s_008um_00445_00562-1	Cluster 1
s_008um_00221_00642-1	Cluster 1
s_008um_00189_00365-1	Cluster 1
s_008um_00233_00794-1	Cluster 2
s_008um_00539_00566-1	Cluster 1
s_008um_00589_00456-1	Cluster 1
s_008um_00642_00702-1	Cluster 1
s_008um_00009_00224-1	Cluster 1
s_008um_00558_00491-1	Cluster 1
s_008um_00260_00536-1	Cluster 1
s_008um_00303_00372-1	Cluster 2
s_008um_00738_00749-1	Cluster 1
s_008um_00391_00343-1	Cluster 2
s_008um_00356_00630-1	Cluster 1
s_008um_00655_00496-1	Cluster 1
s_008um_00769_00784-1	Cluster 1
s_008um_00204_00243-1	Cluster 1
s_008um_00025_00253-1	Cluster 1
s_008um_00534_00504-1	Cluster 2
s_008um_00161_00515-1	Cluster 2
s_008um_00415_00636-1	Cluster 1
s_008um_00084_00741-1	Cluster 1
s_008um_00741_00828-1	Cluster 1
s_008um_00409_00139-1	Cluster 1
s_008um_00330_00099-1	Cluster 2
s_008um_00209_00787-1	Cluster 1
s_008um_00295_00777-1	Cluster 1
s_008um_00249_00661-1	Cluster 2
s_008um_00317_00313-1	Cluster 1
s_008um_00448_00419-1	Cluster 1
s_008um_00039_00706-1	Cluster 1
s_008um_00284_00771-1	Cluster 2
s_008um_00242_00011-1	Cluster 2
s_008um_00241_00796-1	Cluster 1
s_008um_00307_00468-1	Cluster 2
s_008um_00627_00487-1	Cluster 2
s_008um_00248_00713-1	Cluster 1
s_008um_00049_00665-1	Cluster 1
s_008um_00484_00620-1	Cluster 1
s_008um_00383_00601-1	Cluster 1
s_008um_00041_00073-1	Cluster 1
s_008um_00292_00596-1	Cluster 1
s_008um_00077_00402-1	Cluster 1
s_008um_00081_00702-1	Cluster 1
s_008um_00150_00437-1	Cluster 1
s_008um_00200_00217-1	Cluster 1
s_008um_00119_00623-1	Cluster 1
s_008um_00103_00717-1	Cluster 2
s_008um_00410_00375-1	Cluster 1
s_008um_00438_00701-1	Cluster 1
s_008um_00299_00036-1	Cluster 1
s_008um_00628_00760-1	Cluster 1
s_008um_00732_00700-1	Cluster 1
s_008um_00065_00085-1	Cluster 1
s_008um_00208_00550-1	Cluster 1
s_008um_00173_00775-1	Cluster 2
s_008um_00441_00026-1	Cluster 1
s_008um_00003_00482-1	Cluster 2
s_008um_00195_00795-1	Cluster 2
s_008um_00506_00430-1	Cluster 2
s_008um_00111_00132-1	Cluster 2
s_008um_00041_00654-1	Cluster 1
s_008um_00069_00819-1	Cluster 2
s_008um_00652_00653-1	Cluster 2
s_008um_00079_00716-1	Cluster 1
s_008um_00182_00795-1	Cluster 1
s_008um_00493_00402-1	Cluster 1
s_008um_00053_00098-1	Cluster 1
s_008um_00192_00066-1	Cluster 2
s_008um_00346_00339-1	Cluster 2
s_008um_00002_00477-1	Cluster 1
s_008um_00323_00689-1	Cluster 2
s_008um_00696_00769-1	Cluster 1
s_008um_00401_00108-1	Cluster 1
s_008um_00248_00613-1	Cluster 1
s_008um_00337_00590-1	Cluster 2
s_008um_00615_00728-1	Cluster 1
s_008um_00238_00176-1	Cluster 2
s_008um_00355_00680-1	Cluster 1
s_008um_00609_00559-1	Cluster 1
s_008um_00446_00616-1	Cluster 1
s_008um_00167_00182-1	Cluster 1
s_008um_00754_00626-1	Cluster 1
s_008um_00543_00626-1	Cluster 1
s_008um_00040_00444-1	Cluster 2
s_008um_00021_00291-1	Cluster 1
s_008um_00008_00205-1	Cluster 1
s_008um_00617_00588-1	Cluster 1
s_008um_00129_00014-1	Cluster 1
s_008um_00429_00159-1	Cluster 1
s_008um_00532_00551-1	Cluster 2
s_008um_00123_00303-1	Cluster 1
s_008um_00114_00018-1	Cluster 2
s_008um_00097_00078-1	Cluster 1
s_008um_00344_00328-1	Cluster 2
s_008um_00030_00764-1	Cluster 1
s_008um_00540_00559-1	Cluster 1
s_008um_00262_00815-1	Cluster 2
s_008um_00311_00392-1	Cluster 1
s_008um_00442_00597-1	Cluster 1
s_008um_00734_00580-1	Cluster 1
s_008um_00667_00823-1	Cluster 1
s_008um_00164_00196-1	Cluster 2
s_008um_00400_00590-1	Cluster 1
s_008um_00732_00689-1	Cluster 1
s_008um_00069_00531-1	Cluster 2
s_008um_00425_00054-1	Cluster 1
s_008um_00030_00054-1	Cluster 1
s_008um_00395_00684-1	Cluster 1
s_008um_00408_00021-1	Cluster 2
s_008um_00354_00228-1	Cluster 1
s_008um_00179_00032-1	Cluster 1
s_008um_00179_00009-1	Cluster 1
s_008um_00128_00586-1	Cluster 1
s_008um_00551_00533-1	Cluster 2
s_008um_00228_00402-1	Cluster 2
s_008um_00181_00333-1	Cluster 1
s_008um_00701_00535-1	Cluster 2
s_008um_00648_00814-1	Cluster 1
s_008um_00164_00394-1	Cluster 1
s_008um_00384_00694-1	Cluster 1
s_008um_00723_00709-1	Cluster 1
s_008um_00230_00570-1	Cluster 1
s_008um_00644_00735-1	Cluster 1
s_008um_00521_00450-1	Cluster 2
s_008um_00448_00113-1	Cluster 2
s_008um_00075_00765-1	Cluster 1
s_008um_00225_00168-1	Cluster 1
s_008um_00330_00508-1	Cluster 2
s_008um_00278_00259-1	Cluster 1
s_008um_00062_00795-1	Cluster 2
s_008um_00764_00670-1	Cluster 1
s_008um_00245_00626-1	Cluster 1
s_008um_00247_00097-1	Cluster 1
s_008um_00617_00511-1	Cluster 2
s_008um_00165_00104-1	Cluster 1
s_008um_00659_00657-1	Cluster 1
s_008um_00077_00355-1	Cluster 1
s_008um_00112_00006-1	Cluster 1
s_008um_00282_00444-1	Cluster 1
s_008um_00653_00595-1	Cluster 1
s_008um_00099_00526-1	Cluster 2
s_008um_00080_00138-1	Cluster 1
s_008um_00159_00691-1	Cluster 2
s_008um_00099_00014-1	Cluster 1
s_008um_00658_00503-1	Cluster 2
s_008um_00651_00652-1	Cluster 2
s_008um_00078_00140-1	Cluster 1
s_008um_00447_00292-1	Cluster 2
s_008um_00101_00712-1	Cluster 1
s_008um_00769_00790-1	Cluster 1
s_008um_00456_00085-1	Cluster 2
s_008um_00523_00443-1	Cluster 1
s_008um_00632_00815-1	Cluster 1
s_008um_00081_00232-1	Cluster 1
s_008um_00220_00290-1	Cluster 1
s_008um_00246_00373-1	Cluster 2
s_008um_00365_00173-1	Cluster 1
s_008um_00320_00003-1	Cluster 1
s_008um_00263_00293-1	Cluster 1
s_008um_00467_00681-1	Cluster 1
s_008um_00165_00285-1	Cluster 1
s_008um_00025_00161-1	Cluster 1
s_008um_00015_00080-1	Cluster 1
s_008um_00231_00823-1	Cluster 1
s_008um_00160_00514-1	Cluster 2
s_008um_00226_00274-1	Cluster 1
s_008um_00023_00719-1	Cluster 1
s_008um_00181_00563-1	Cluster 2
s_008um_00164_00628-1	Cluster 1
s_008um_00453_00558-1	Cluster 2
s_008um_00362_00597-1	Cluster 1
s_008um_00471_00099-1	Cluster 1
s_008um_00259_00611-1	Cluster 1
s_008um_00578_00601-1	Cluster 1
s_008um_00663_00720-1	Cluster 1
s_008um_00777_00690-1	Cluster 1
s_008um_00050_00716-1	Cluster 1
s_008um_00289_00791-1	Cluster 1
s_008um_00747_00686-1	Cluster 1
s_008um_00152_00243-1	Cluster 2
s_008um_00376_00339-1	Cluster 2
s_008um_00409_00057-1	Cluster 2
s_008um_00341_00735-1	Cluster 1
s_008um_00391_00040-1	Cluster 1
s_008um_00012_00463-1	Cluster 2
s_008um_00381_00576-1	Cluster 2
s_008um_00136_00543-1	Cluster 2
s_008um_00347_00596-1	Cluster 2
s_008um_00372_00509-1	Cluster 2
s_008um_00091_00422-1	Cluster 2
s_008um_00286_00597-1	Cluster 2
s_008um_00736_00747-1	Cluster 1
s_008um_00286_00726-1	Cluster 2
s_008um_00322_00746-1	Cluster 1
s_008um_00382_00746-1	Cluster 1
s_008um_00376_00758-1	Cluster 1
s_008um_00132_00813-1	Cluster 2
s_008um_00276_00716-1	Cluster 2
s_008um_00229_00334-1	Cluster 1
s_008um_00400_00512-1	Cluster 1
s_008um_00221_00319-1	Cluster 1
s_008um_00287_00209-1	Cluster 2
s_008um_00316_00681-1	Cluster 2
s_008um_00326_00060-1	Cluster 2
s_008um_00072_00325-1	Cluster 1
s_008um_00330_00429-1	Cluster 1
s_008um_00079_00440-1	Cluster 2
s_008um_00423_00523-1	Cluster 1
s_008um_00507_00647-1	Cluster 1
s_008um_00629_00552-1	Cluster 1
s_008um_00202_00344-1	Cluster 1
s_008um_00679_00482-1	Cluster 2
s_008um_00009_00212-1	Cluster 1
s_008um_00368_00810-1	Cluster 1
s_008um_00325_00511-1	Cluster 2
s_008um_00373_00360-1	Cluster 2
s_008um_00384_00352-1	Cluster 2
s_008um_00121_00206-1	Cluster 1
s_008um_00069_00263-1	Cluster 1
s_008um_00046_00711-1	Cluster 1
s_008um_00365_00644-1	Cluster 1
s_008um_00293_00608-1	Cluster 2
s_008um_00566_00483-1	Cluster 1
s_008um_00527_00450-1	Cluster 2
s_008um_00226_00609-1	Cluster 2
s_008um_00195_00832-1	Cluster 1
s_008um_00480_00413-1	Cluster 1
s_008um_00756_00314-1	Cluster 1
s_008um_00489_00393-1	Cluster 2
s_008um_00236_00640-1	Cluster 1
s_008um_00303_00100-1	Cluster 2
s_008um_00410_00620-1	Cluster 1
s_008um_00166_00644-1	Cluster 1
s_008um_00065_00739-1	Cluster 1
s_008um_00009_00063-1	Cluster 1
s_008um_00026_00352-1	Cluster 1
s_008um_00133_00586-1	Cluster 1
s_008um_00359_00353-1	Cluster 2
s_008um_00626_00799-1	Cluster 1
s_008um_00448_00074-1	Cluster 2
s_008um_00012_00707-1	Cluster 1
s_008um_00196_00584-1	Cluster 2
s_008um_00027_00391-1	Cluster 1
s_008um_00682_00540-1	Cluster 2
s_008um_00086_00123-1	Cluster 1
s_008um_00435_00248-1	Cluster 2
s_008um_00605_00625-1	Cluster 1
s_008um_00385_00234-1	Cluster 2
s_008um_00500_00396-1	Cluster 1
s_008um_00129_00069-1	Cluster 2
s_008um_00174_00180-1	Cluster 1
s_008um_00349_00199-1	Cluster 1
s_008um_00385_00239-1	Cluster 1
s_008um_00185_00550-1	Cluster 1
s_008um_00723_00798-1	Cluster 1
s_008um_00539_00568-1	Cluster 1
s_008um_00452_00677-1	Cluster 1
s_008um_00107_00279-1	Cluster 1
s_008um_00164_00017-1	Cluster 2
s_008um_00538_00501-1	Cluster 1
s_008um_00262_00409-1	Cluster 2
s_008um_00422_00478-1	Cluster 1
s_008um_00409_00081-1	Cluster 1
s_008um_00024_00615-1	Cluster 1
s_008um_00489_00400-1	Cluster 1
s_008um_00073_00769-1	Cluster 1
s_008um_00773_00560-1	Cluster 1
s_008um_00207_00768-1	Cluster 2
s_008um_00220_00703-1	Cluster 1
s_008um_00450_00070-1	Cluster 2
s_008um_00103_00345-1	Cluster 1
s_008um_00314_00746-1	Cluster 1
s_008um_00425_00052-1	Cluster 1
s_008um_00352_00324-1	Cluster 2
s_008um_00236_00772-1	Cluster 1
s_008um_00420_00617-1	Cluster 1
s_008um_00475_00588-1	Cluster 1
s_008um_00067_00690-1	Cluster 1
s_008um_00797_00597-1	Cluster 1
s_008um_00426_00549-1	Cluster 1
s_008um_00344_00798-1	Cluster 1
s_008um_00073_00657-1	Cluster 1
s_008um_00192_00111-1	Cluster 1
s_008um_00347_00226-1	Cluster 1
s_008um_00067_00303-1	Cluster 1
s_008um_00420_00535-1	Cluster 1
s_008um_00046_00678-1	Cluster 1
s_008um_00249_00803-1	Cluster 1
s_008um_00351_00532-1	Cluster 2
s_008um_00334_00069-1	Cluster 2
s_008um_00633_00641-1	Cluster 2
s_008um_00188_00164-1	Cluster 1
s_008um_00378_00080-1	Cluster 2
s_008um_00545_00593-1	Cluster 1
s_008um_00382_00538-1	Cluster 2
s_008um_00161_00357-1	Cluster 1
s_008um_00099_00379-1	Cluster 1
s_008um_00619_00558-1	Cluster 1
s_008um_00335_00792-1	Cluster 1
s_008um_00789_00686-1	Cluster 1
s_008um_00522_00621-1	Cluster 1
s_008um_00011_00717-1	Cluster 1
s_008um_00564_00468-1	Cluster 1
s_008um_00185_00577-1	Cluster 2
s_008um_00486_00473-1	Cluster 2
s_008um_00446_00003-1	Cluster 2
s_008um_00268_00223-1	Cluster 1
s_008um_00780_00705-1	Cluster 1
s_008um_00313_00506-1	Cluster 1
s_008um_00099_00097-1	Cluster 1
s_008um_00220_00692-1	Cluster 1
s_008um_00050_00048-1	Cluster 1
s_008um_00554_00459-1	Cluster 2
s_008um_00149_00319-1	Cluster 1
s_008um_00028_00410-1	Cluster 1
s_008um_00203_00634-1	Cluster 2
s_008um_00008_00344-1	Cluster 1
s_008um_00130_00196-1	Cluster 2
s_008um_00169_00258-1	Cluster 1
s_008um_00184_00586-1	Cluster 2
s_008um_00615_00773-1	Cluster 1
s_008um_00219_00039-1	Cluster 2
s_008um_00146_00348-1	Cluster 1
s_008um_00031_00331-1	Cluster 1
s_008um_00372_00405-1	Cluster 2
s_008um_00357_00655-1	Cluster 1
s_008um_00443_00313-1	Cluster 1
s_008um_00585_00538-1	Cluster 1
s_008um_00339_00185-1	Cluster 2
s_008um_00296_00214-1	Cluster 2
s_008um_00741_00611-1	Cluster 1
s_008um_00378_00253-1	Cluster 1
s_008um_00098_00228-1	Cluster 1
s_008um_00121_00414-1	Cluster 2
s_008um_00323_00613-1	Cluster 2
s_008um_00333_00086-1	Cluster 2
s_008um_00223_00630-1	Cluster 2
s_008um_00211_00301-1	Cluster 1
s_008um_00373_00441-1	Cluster 1
s_008um_00199_00409-1	Cluster 2
s_008um_00749_00774-1	Cluster 1
s_008um_00265_00513-1	Cluster 1
s_008um_00332_00195-1	Cluster 1
s_008um_00637_00817-1	Cluster 1
s_008um_00701_00780-1	Cluster 1
s_008um_00251_00340-1	Cluster 1
s_008um_00224_00622-1	Cluster 2
s_008um_00106_00774-1	Cluster 1
s_008um_00287_00037-1	Cluster 2
s_008um_00329_00284-1	Cluster 1
s_008um_00102_00067-1	Cluster 1
s_008um_00199_00739-1	Cluster 1
s_008um_00129_00752-1	Cluster 1
s_008um_00608_00481-1	Cluster 2
s_008um_00196_00813-1	Cluster 1
s_008um_00459_00404-1	Cluster 2
s_008um_00274_00748-1	Cluster 2
s_008um_00442_00537-1	Cluster 1
s_008um_00370_00220-1	Cluster 2
s_008um_00343_00211-1	Cluster 2
s_008um_00475_00637-1	Cluster 1
s_008um_00225_00775-1	Cluster 2
s_008um_00455_00372-1	Cluster 2
s_008um_00125_00169-1	Cluster 2
s_008um_00679_00802-1	Cluster 1
s_008um_00520_00577-1	Cluster 1
s_008um_00378_00159-1	Cluster 1
s_008um_00448_00601-1	Cluster 1
s_008um_00307_00302-1	Cluster 1
s_008um_00282_00316-1	Cluster 1
s_008um_00421_00086-1	Cluster 2
s_008um_00135_00059-1	Cluster 2
s_008um_00091_00040-1	Cluster 1
s_008um_00116_00452-1	Cluster 2
s_008um_00792_00024-1	Cluster 1
s_008um_00389_00546-1	Cluster 2
s_008um_00672_00767-1	Cluster 1
s_008um_00585_00513-1	Cluster 1
s_008um_00141_00707-1	Cluster 2
s_008um_00602_00533-1	Cluster 2
s_008um_00229_00101-1	Cluster 2
s_008um_00581_00556-1	Cluster 1
s_008um_00177_00644-1	Cluster 1
s_008um_00201_00422-1	Cluster 1
s_008um_00321_00784-1	Cluster 1
s_008um_00489_00424-1	Cluster 1
s_008um_00060_00667-1	Cluster 1
s_008um_00116_00640-1	Cluster 1
s_008um_00209_00373-1	Cluster 1
s_008um_00413_00503-1	Cluster 1
s_008um_00019_00669-1	Cluster 1
s_008um_00044_00796-1	Cluster 1
s_008um_00585_00630-1	Cluster 1
s_008um_00699_00543-1	Cluster 2
s_008um_00040_00530-1	Cluster 1
s_008um_00297_00308-1	Cluster 1
s_008um_00253_00386-1	Cluster 1
s_008um_00320_00278-1	Cluster 1
s_008um_00301_00226-1	Cluster 2
s_008um_00019_00706-1	Cluster 1
s_008um_00684_00530-1	Cluster 2
s_008um_00756_00798-1	Cluster 1
s_008um_00168_00235-1	Cluster 2
s_008um_00258_00303-1	Cluster 1
s_008um_00635_00834-1	Cluster 1
s_008um_00041_00160-1	Cluster 1
s_008um_00303_00165-1	Cluster 1
s_008um_00100_00644-1	Cluster 1
s_008um_00386_00077-1	Cluster 1
s_008um_00625_00646-1	Cluster 1
s_008um_00481_00658-1	Cluster 1
s_008um_00359_00655-1	Cluster 1
s_008um_00084_00276-1	Cluster 1
s_008um_00603_00474-1	Cluster 1
s_008um_00345_00457-1	Cluster 2
s_008um_00032_00483-1	Cluster 1
s_008um_00285_00009-1	Cluster 1
s_008um_00032_00392-1	Cluster 1
s_008um_00720_00699-1	Cluster 1
s_008um_00396_00011-1	Cluster 2
s_008um_00487_00495-1	Cluster 2
s_008um_00134_00306-1	Cluster 1
s_008um_00083_00418-1	Cluster 2
s_008um_00349_00012-1	Cluster 1
s_008um_00301_00335-1	Cluster 1
s_008um_00097_00191-1	Cluster 1
s_008um_00183_00634-1	Cluster 1
s_008um_00142_00634-1	Cluster 1
s_008um_00264_00645-1	Cluster 2
s_008um_00030_00177-1	Cluster 1
s_008um_00198_00570-1	Cluster 2
s_008um_00572_00493-1	Cluster 2
s_008um_00428_00196-1	Cluster 1
s_008um_00328_00713-1	Cluster 1
s_008um_00287_00337-1	Cluster 1
s_008um_00238_00816-1	Cluster 2
s_008um_00021_00630-1	Cluster 1
s_008um_00175_00527-1	Cluster 2
s_008um_00235_00643-1	Cluster 1
s_008um_00411_00668-1	Cluster 1
s_008um_00111_00803-1	Cluster 2
s_008um_00003_00605-1	Cluster 1
s_008um_00578_00515-1	Cluster 2
s_008um_00277_00724-1	Cluster 2
s_008um_00042_00389-1	Cluster 1
s_008um_00329_00065-1	Cluster 1
s_008um_00483_00482-1	Cluster 2
s_008um_00193_00815-1	Cluster 2
s_008um_00680_00625-1	Cluster 2
s_008um_00678_00510-1	Cluster 2
s_008um_00077_00419-1	Cluster 2
s_008um_00771_00633-1	Cluster 1
s_008um_00203_00663-1	Cluster 2
s_008um_00182_00529-1	Cluster 2
s_008um_00095_00092-1	Cluster 1
s_008um_00707_00568-1	Cluster 2
s_008um_00015_00815-1	Cluster 1
s_008um_00414_00277-1	Cluster 1
s_008um_00261_00388-1	Cluster 2
s_008um_00188_00650-1	Cluster 1
s_008um_00286_00313-1	Cluster 1
s_008um_00486_00568-1	Cluster 1
s_008um_00089_00430-1	Cluster 1
s_008um_00356_00010-1	Cluster 1
s_008um_00266_00167-1	Cluster 2
s_008um_00081_00434-1	Cluster 1
s_008um_00275_00288-1	Cluster 1
s_008um_00828_00497-1	Cluster 1
s_008um_00140_00253-1	Cluster 1
s_008um_00614_00790-1	Cluster 1
s_008um_00416_00599-1	Cluster 1
s_008um_00114_00439-1	Cluster 1
s_008um_00398_00242-1	Cluster 2
s_008um_00092_00379-1	Cluster 1
s_008um_00221_00780-1	Cluster 2
s_008um_00292_00290-1	Cluster 1
s_008um_00665_00690-1	Cluster 1
s_008um_00611_00587-1	Cluster 1
s_008um_00108_00508-1	Cluster 1
s_008um_00442_00051-1	Cluster 1
s_008um_00328_00180-1	Cluster 2
s_008um_00111_00783-1	Cluster 2
s_008um_00074_00748-1	Cluster 1
s_008um_00498_00534-1	Cluster 2
s_008um_00297_00025-1	Cluster 2
s_008um_00050_00324-1	Cluster 1
s_008um_00036_00689-1	Cluster 1
s_008um_00144_00522-1	Cluster 2
s_008um_00048_00754-1	Cluster 1
s_008um_00646_00833-1	Cluster 1
s_008um_00334_00248-1	Cluster 1
s_008um_00461_00395-1	Cluster 2
s_008um_00500_00560-1	Cluster 1
s_008um_00353_00067-1	Cluster 2
s_008um_00351_00265-1	Cluster 1
s_008um_00436_00432-1	Cluster 1
s_008um_00622_00833-1	Cluster 1
s_008um_00320_00296-1	Cluster 1
s_008um_00133_00330-1	Cluster 1
s_008um_00088_00564-1	Cluster 2
s_008um_00019_00272-1	Cluster 1
s_008um_00076_00140-1	Cluster 1
s_008um_00602_00608-1	Cluster 1
s_008um_00102_00715-1	Cluster 2
s_008um_00069_00617-1	Cluster 1
s_008um_00123_00650-1	Cluster 1
s_008um_00110_00304-1	Cluster 1
s_008um_00650_00497-1	Cluster 1
s_008um_00420_00419-1	Cluster 2
s_008um_00037_00276-1	Cluster 1
s_008um_00547_00631-1	Cluster 1
s_008um_00664_00606-1	Cluster 1
s_008um_00636_00806-1	Cluster 1
s_008um_00174_00577-1	Cluster 1
s_008um_00324_00627-1	Cluster 2
s_008um_00168_00726-1	Cluster 2
s_008um_00439_00247-1	Cluster 2
s_008um_00254_00527-1	Cluster 2
s_008um_00329_00745-1	Cluster 1
s_008um_00118_00621-1	Cluster 1
s_008um_00286_00785-1	Cluster 1
s_008um_00011_00450-1	Cluster 2
s_008um_00142_00275-1	Cluster 1
s_008um_00487_00483-1	Cluster 2
s_008um_00195_00296-1	Cluster 1
s_008um_00099_00435-1	Cluster 2
s_008um_00237_00679-1	Cluster 1
s_008um_00228_00093-1	Cluster 2
s_008um_00186_00531-1	Cluster 1
s_008um_00026_00359-1	Cluster 1
s_008um_00098_00054-1	Cluster 1
s_008um_00054_00360-1	Cluster 1
s_008um_00174_00194-1	Cluster 1
s_008um_00772_00705-1	Cluster 1
s_008um_00219_00796-1	Cluster 2
s_008um_00070_00608-1	Cluster 1
s_008um_00133_00503-1	Cluster 1
s_008um_00225_00635-1	Cluster 2
s_008um_00022_00113-1	Cluster 1
s_008um_00171_00002-1	Cluster 2
s_008um_00269_00733-1	Cluster 2
s_008um_00442_00551-1	Cluster 1
s_008um_00279_00032-1	Cluster 2
s_008um_00079_00231-1	Cluster 1
s_008um_00248_00554-1	Cluster 1
s_008um_00354_00496-1	Cluster 2
s_008um_00541_00548-1	Cluster 2
s_008um_00253_00693-1	Cluster 1
s_008um_00329_00821-1	Cluster 1
s_008um_00276_00384-1	Cluster 2
s_008um_00079_00707-1	Cluster 1
s_008um_00651_00630-1	Cluster 1
s_008um_00347_00478-1	Cluster 1
s_008um_00057_00114-1	Cluster 1
s_008um_00381_00262-1	Cluster 1
s_008um_00587_00482-1	Cluster 1
s_008um_00222_00031-1	Cluster 2
s_008um_00464_00561-1	Cluster 1
s_008um_00747_00836-1	Cluster 1
s_008um_00320_00510-1	Cluster 2
s_008um_00299_00201-1	Cluster 2
s_008um_00044_00071-1	Cluster 1
s_008um_00316_00651-1	Cluster 2
s_008um_00100_00315-1	Cluster 1
s_008um_00383_00341-1	Cluster 1
s_008um_00389_00597-1	Cluster 1
s_008um_00320_00621-1	Cluster 1
s_008um_00412_00431-1	Cluster 2
s_008um_00367_00582-1	Cluster 2
s_008um_00549_00504-1	Cluster 2
s_008um_00356_00317-1	Cluster 2
s_008um_00737_00721-1	Cluster 1
s_008um_00009_00120-1	Cluster 1
s_008um_00540_00619-1	Cluster 1
s_008um_00065_00799-1	Cluster 2
s_008um_00425_00113-1	Cluster 2
s_008um_00286_00271-1	Cluster 1
s_008um_00187_00039-1	Cluster 1
s_008um_00468_00141-1	Cluster 1
s_008um_00716_00588-1	Cluster 1
s_008um_00349_00485-1	Cluster 1
s_008um_00699_00801-1	Cluster 1
s_008um_00140_00570-1	Cluster 1
s_008um_00116_00646-1	Cluster 1
s_008um_00272_00646-1	Cluster 1
s_008um_00583_00630-1	Cluster 1
s_008um_00368_00236-1	Cluster 1
s_008um_00320_00082-1	Cluster 2
s_008um_00407_00697-1	Cluster 1
s_008um_00324_00755-1	Cluster 1
s_008um_00277_00742-1	Cluster 1
s_008um_00378_00118-1	Cluster 2
s_008um_00214_00174-1	Cluster 1
s_008um_00007_00043-1	Cluster 1
s_008um_00388_00401-1	Cluster 2
s_008um_00148_00113-1	Cluster 1
s_008um_00250_00418-1	Cluster 1
s_008um_00810_00008-1	Cluster 1
s_008um_00170_00520-1	Cluster 2
s_008um_00263_00251-1	Cluster 1
s_008um_00196_00250-1	Cluster 1
s_008um_00178_00196-1	Cluster 1
s_008um_00199_00536-1	Cluster 1
s_008um_00629_00631-1	Cluster 1
s_008um_00329_00763-1	Cluster 1
s_008um_00110_00412-1	Cluster 2
s_008um_00276_00406-1	Cluster 2
s_008um_00476_00443-1	Cluster 2
s_008um_00445_00622-1	Cluster 1
s_008um_00440_00641-1	Cluster 1
s_008um_00048_00151-1	Cluster 1
s_008um_00427_00261-1	Cluster 2
s_008um_00326_00103-1	Cluster 1
s_008um_00366_00373-1	Cluster 2
s_008um_00311_00696-1	Cluster 1
s_008um_00125_00299-1	Cluster 1
s_008um_00086_00228-1	Cluster 1
s_008um_00392_00307-1	Cluster 2
s_008um_00017_00004-1	Cluster 1
s_008um_00282_00808-1	Cluster 1
s_008um_00011_00129-1	Cluster 1
s_008um_00046_00316-1	Cluster 1
s_008um_00468_00284-1	Cluster 1
s_008um_00423_00033-1	Cluster 2
s_008um_00345_00823-1	Cluster 1
s_008um_00467_00156-1	Cluster 2
s_008um_00473_00484-1	Cluster 2
s_008um_00523_00597-1	Cluster 1
s_008um_00326_00319-1	Cluster 2
s_008um_00496_00479-1	Cluster 1
s_008um_00229_00039-1	Cluster 1
s_008um_00612_00724-1	Cluster 1
s_008um_00641_00791-1	Cluster 1
s_008um_00234_00798-1	Cluster 1
s_008um_00037_00463-1	Cluster 2
s_008um_00321_00029-1	Cluster 2
s_008um_00083_00458-1	Cluster 2
s_008um_00239_00232-1	Cluster 2
s_008um_00685_00804-1	Cluster 1
s_008um_00524_00445-1	Cluster 1
s_008um_00345_00007-1	Cluster 1
s_008um_00496_00418-1	Cluster 1
s_008um_00449_00467-1	Cluster 1
s_008um_00151_00802-1	Cluster 1
s_008um_00359_00279-1	Cluster 1
s_008um_00200_00188-1	Cluster 1
s_008um_00121_00360-1	Cluster 1
s_008um_00657_00599-1	Cluster 1
s_008um_00417_00530-1	Cluster 1
s_008um_00274_00742-1	Cluster 2
s_008um_00647_00818-1	Cluster 1
s_008um_00542_00582-1	Cluster 1
s_008um_00226_00260-1	Cluster 1
s_008um_00196_00811-1	Cluster 2
s_008um_00149_00086-1	Cluster 1
s_008um_00007_00582-1	Cluster 2
s_008um_00721_00782-1	Cluster 1
s_008um_00262_00540-1	Cluster 2
s_008um_00443_00265-1	Cluster 1
s_008um_00027_00572-1	Cluster 2
s_008um_00331_00762-1	Cluster 1
s_008um_00344_00429-1	Cluster 2
s_008um_00432_00502-1	Cluster 1
s_008um_00296_00347-1	Cluster 1
s_008um_00411_00266-1	Cluster 2
s_008um_00440_00053-1	Cluster 2
s_008um_00048_00238-1	Cluster 2
s_008um_00290_00369-1	Cluster 2
s_008um_00016_00001-1	Cluster 1
s_008um_00214_00053-1	Cluster 1
s_008um_00385_00354-1	Cluster 2
s_008um_00250_00739-1	Cluster 2
s_008um_00622_00508-1	Cluster 2
s_008um_00287_00640-1	Cluster 2
s_008um_00487_00661-1	Cluster 1
s_008um_00301_00792-1	Cluster 1
s_008um_00375_00347-1	Cluster 2
s_008um_00628_00714-1	Cluster 1
s_008um_00626_00467-1	Cluster 1
s_008um_00206_00536-1	Cluster 1
s_008um_00379_00663-1	Cluster 1
s_008um_00719_00657-1	Cluster 1
s_008um_00608_00749-1	Cluster 1
s_008um_00195_00545-1	Cluster 1
s_008um_00347_00782-1	Cluster 1
s_008um_00174_00238-1	Cluster 1
s_008um_00314_00385-1	Cluster 2
s_008um_00787_00668-1	Cluster 1
s_008um_00178_00254-1	Cluster 1
s_008um_00195_00448-1	Cluster 1
s_008um_00517_00402-1	Cluster 1
s_008um_00644_00584-1	Cluster 1
s_008um_00699_00671-1	Cluster 1
s_008um_00049_00122-1	Cluster 1
s_008um_00257_00634-1	Cluster 2
s_008um_00210_00336-1	Cluster 1
s_008um_00110_00027-1	Cluster 1
s_008um_00040_00112-1	Cluster 1
s_008um_00018_00750-1	Cluster 1
s_008um_00651_00742-1	Cluster 1
s_008um_00515_00444-1	Cluster 1
s_008um_00232_00284-1	Cluster 1
s_008um_00185_00628-1	Cluster 2
s_008um_00718_00598-1	Cluster 1
s_008um_00232_00317-1	Cluster 1
s_008um_00039_00366-1	Cluster 1
s_008um_00000_00584-1	Cluster 2
s_008um_00770_00655-1	Cluster 1
s_008um_00163_00598-1	Cluster 1
s_008um_00054_00764-1	Cluster 1
s_008um_00571_00614-1	Cluster 1
s_008um_00832_00018-1	Cluster 1
s_008um_00070_00780-1	Cluster 1
s_008um_00430_00369-1	Cluster 1
s_008um_00724_00529-1	Cluster 1
s_008um_00235_00801-1	Cluster 1
s_008um_00383_00484-1	Cluster 1
s_008um_00388_00130-1	Cluster 1
s_008um_00744_00757-1	Cluster 1
s_008um_00266_00413-1	Cluster 2
s_008um_00121_00770-1	Cluster 2
s_008um_00466_00102-1	Cluster 1
s_008um_00009_00026-1	Cluster 1
s_008um_00371_00605-1	Cluster 2
s_008um_00468_00384-1	Cluster 1
s_008um_00059_00572-1	Cluster 2
s_008um_00081_00398-1	Cluster 1
s_008um_00049_00194-1	Cluster 1
s_008um_00645_00492-1	Cluster 2
s_008um_00001_00563-1	Cluster 2
s_008um_00643_00813-1	Cluster 1
s_008um_00429_00394-1	Cluster 2
s_008um_00367_00463-1	Cluster 2
s_008um_00347_00342-1	Cluster 1
s_008um_00703_00735-1	Cluster 1
s_008um_00479_00375-1	Cluster 2
s_008um_00307_00675-1	Cluster 1
s_008um_00437_00634-1	Cluster 1
s_008um_00253_00671-1	Cluster 2
s_008um_00733_00655-1	Cluster 1
s_008um_00392_00324-1	Cluster 2
s_008um_00441_00443-1	Cluster 1
s_008um_00044_00164-1	Cluster 1
s_008um_00114_00673-1	Cluster 1
s_008um_00394_00458-1	Cluster 2
s_008um_00195_00340-1	Cluster 1
s_008um_00093_00246-1	Cluster 1
s_008um_00087_00255-1	Cluster 1
s_008um_00135_00510-1	Cluster 1
s_008um_00005_00104-1	Cluster 1
s_008um_00272_00816-1	Cluster 1
s_008um_00829_00004-1	Cluster 1
s_008um_00251_00600-1	Cluster 2
s_008um_00526_00604-1	Cluster 1
s_008um_00308_00556-1	Cluster 2
s_008um_00209_00239-1	Cluster 2
s_008um_00260_00252-1	Cluster 1
s_008um_00030_00162-1	Cluster 1
s_008um_00663_00687-1	Cluster 1
s_008um_00199_00529-1	Cluster 1
s_008um_00073_00265-1	Cluster 1
s_008um_00676_00575-1	Cluster 2
s_008um_00149_00776-1	Cluster 1
s_008um_00510_00405-1	Cluster 1
s_008um_00453_00244-1	Cluster 2
s_008um_00243_00672-1	Cluster 2
s_008um_00094_00189-1	Cluster 2
s_008um_00315_00199-1	Cluster 2
s_008um_00684_00616-1	Cluster 2
s_008um_00257_00391-1	Cluster 2
s_008um_00307_00672-1	Cluster 2
s_008um_00199_00721-1	Cluster 1
s_008um_00099_00426-1	Cluster 1
s_008um_00329_00077-1	Cluster 2
s_008um_00473_00542-1	Cluster 2
s_008um_00044_00292-1	Cluster 1
s_008um_00281_00610-1	Cluster 2
s_008um_00232_00648-1	Cluster 1
s_008um_00408_00409-1	Cluster 2
s_008um_00301_00310-1	Cluster 1
s_008um_00441_00588-1	Cluster 1
s_008um_00760_00803-1	Cluster 1
s_008um_00554_00577-1	Cluster 1
s_008um_00359_00742-1	Cluster 1
s_008um_00196_00212-1	Cluster 2
s_008um_00253_00539-1	Cluster 2
s_008um_00768_00626-1	Cluster 1
s_008um_00158_00280-1	Cluster 1
s_008um_00250_00098-1	Cluster 1
s_008um_00118_00706-1	Cluster 1
s_008um_00589_00516-1	Cluster 2
s_008um_00289_00837-1	Cluster 1
s_008um_00363_00737-1	Cluster 1
s_008um_00400_00529-1	Cluster 1
s_008um_00585_00547-1	Cluster 1
s_008um_00034_00755-1	Cluster 1
s_008um_00161_00404-1	Cluster 2
s_008um_00216_00815-1	Cluster 2
s_008um_00126_00739-1	Cluster 2
s_008um_00721_00251-1	Cluster 1
s_008um_00090_00397-1	Cluster 1
s_008um_00313_00631-1	Cluster 2
s_008um_00753_00827-1	Cluster 1
s_008um_00181_00054-1	Cluster 2
s_008um_00446_00305-1	Cluster 2
s_008um_00335_00274-1	Cluster 1
s_008um_00452_00679-1	Cluster 1
s_008um_00368_00262-1	Cluster 1
s_008um_00595_00462-1	Cluster 1
s_008um_00528_00505-1	Cluster 1
s_008um_00288_00385-1	Cluster 1
s_008um_00626_00801-1	Cluster 1
s_008um_00023_00175-1	Cluster 1
s_008um_00086_00571-1	Cluster 2
s_008um_00419_00586-1	Cluster 1
s_008um_00298_00811-1	Cluster 1
s_008um_00342_00769-1	Cluster 1
s_008um_00244_00286-1	Cluster 1
s_008um_00019_00240-1	Cluster 1
s_008um_00300_00287-1	Cluster 1
s_008um_00359_00805-1	Cluster 1
s_008um_00052_00296-1	Cluster 1
s_008um_00011_00260-1	Cluster 1
s_008um_00402_00397-1	Cluster 1
s_008um_00200_00235-1	Cluster 2
s_008um_00295_00807-1	Cluster 1
s_008um_00801_00024-1	Cluster 1
s_008um_00397_00282-1	Cluster 2
s_008um_00114_00769-1	Cluster 2
s_008um_00166_00531-1	Cluster 2
s_008um_00755_00825-1	Cluster 1
s_008um_00046_00751-1	Cluster 1
s_008um_00037_00181-1	Cluster 1
s_008um_00162_00500-1	Cluster 1
s_008um_00184_00345-1	Cluster 1
s_008um_00101_00764-1	Cluster 1
s_008um_00346_00009-1	Cluster 1
s_008um_00087_00524-1	Cluster 2
s_008um_00261_00046-1	Cluster 2
s_008um_00209_00607-1	Cluster 2
s_008um_00450_00301-1	Cluster 2
s_008um_00179_00045-1	Cluster 1
s_008um_00362_00149-1	Cluster 1
s_008um_00448_00691-1	Cluster 1
s_008um_00115_00107-1	Cluster 1
s_008um_00446_00620-1	Cluster 1
s_008um_00312_00707-1	Cluster 2
s_008um_00054_00574-1	Cluster 2
s_008um_00037_00583-1	Cluster 2
s_008um_00320_00327-1	Cluster 2
s_008um_00014_00632-1	Cluster 1
s_008um_00456_00604-1	Cluster 1
s_008um_00078_00688-1	Cluster 1
s_008um_00071_00186-1	Cluster 1
s_008um_00392_00003-1	Cluster 2
s_008um_00372_00438-1	Cluster 1
s_008um_00161_00645-1	Cluster 1
s_008um_00577_00469-1	Cluster 2
s_008um_00623_00830-1	Cluster 1
s_008um_00807_00699-1	Cluster 1
s_008um_00106_00586-1	Cluster 1
s_008um_00316_00438-1	Cluster 1
s_008um_00041_00449-1	Cluster 1
s_008um_00478_00675-1	Cluster 1
s_008um_00378_00428-1	Cluster 1
s_008um_00678_00730-1	Cluster 1
s_008um_00275_00222-1	Cluster 2
s_008um_00378_00662-1	Cluster 1
s_008um_00132_00030-1	Cluster 2
s_008um_00682_00751-1	Cluster 1
s_008um_00691_00492-1	Cluster 2
s_008um_00152_00699-1	Cluster 2
s_008um_00214_00108-1	Cluster 2
s_008um_00352_00821-1	Cluster 1
s_008um_00097_00744-1	Cluster 1
s_008um_00371_00482-1	Cluster 2
s_008um_00327_00331-1	Cluster 2
s_008um_00209_00788-1	Cluster 2
s_008um_00346_00007-1	Cluster 1
s_008um_00396_00479-1	Cluster 1
s_008um_00017_00742-1	Cluster 1
s_008um_00109_00063-1	Cluster 1
s_008um_00443_00104-1	Cluster 2
s_008um_00695_00736-1	Cluster 1
s_008um_00600_00612-1	Cluster 1
s_008um_00472_00646-1	Cluster 1
s_008um_00451_00155-1	Cluster 1
s_008um_00293_00714-1	Cluster 2
s_008um_00348_00795-1	Cluster 1
s_008um_00649_00537-1	Cluster 1
s_008um_00276_00212-1	Cluster 2
s_008um_00036_00724-1	Cluster 1
s_008um_00322_00242-1	Cluster 1
s_008um_00272_00305-1	Cluster 1
s_008um_00046_00345-1	Cluster 1
s_008um_00413_00056-1	Cluster 2
s_008um_00403_00025-1	Cluster 2
s_008um_00359_00311-1	Cluster 2
s_008um_00107_00593-1	Cluster 1
s_008um_00338_00550-1	Cluster 2
s_008um_00118_00593-1	Cluster 1
s_008um_00602_00571-1	Cluster 1
s_008um_00214_00602-1	Cluster 1
s_008um_00192_00265-1	Cluster 1
s_008um_00092_00791-1	Cluster 2
s_008um_00451_00120-1	Cluster 2
s_008um_00182_00134-1	Cluster 2
s_008um_00136_00784-1	Cluster 2
s_008um_00327_00812-1	Cluster 1
s_008um_00633_00714-1	Cluster 1
s_008um_00067_00572-1	Cluster 1
s_008um_00101_00569-1	Cluster 1
s_008um_00074_00393-1	Cluster 1
s_008um_00431_00617-1	Cluster 1
s_008um_00267_00832-1	Cluster 1
s_008um_00175_00736-1	Cluster 1
s_008um_00233_00266-1	Cluster 1
s_008um_00476_00386-1	Cluster 1
s_008um_00653_00765-1	Cluster 1
s_008um_00214_00258-1	Cluster 1
s_008um_00387_00675-1	Cluster 1
s_008um_00008_00059-1	Cluster 1
s_008um_00198_00739-1	Cluster 1
s_008um_00341_00093-1	Cluster 2
s_008um_00362_00029-1	Cluster 1
s_008um_00121_00693-1	Cluster 2
s_008um_00454_00267-1	Cluster 1
s_008um_00232_00293-1	Cluster 1
s_008um_00006_00319-1	Cluster 1
s_008um_00354_00157-1	Cluster 1
s_008um_00149_00760-1	Cluster 2
s_008um_00061_00230-1	Cluster 1
s_008um_00003_00277-1	Cluster 1
s_008um_00009_00606-1	Cluster 1
s_008um_00275_00182-1	Cluster 2
s_008um_00056_00151-1	Cluster 1
s_008um_00299_00004-1	Cluster 2
s_008um_00052_00317-1	Cluster 1
s_008um_00045_00824-1	Cluster 1
s_008um_00115_00258-1	Cluster 1
s_008um_00217_00796-1	Cluster 2
s_008um_00262_00792-1	Cluster 2
s_008um_00621_00541-1	Cluster 1
s_008um_00094_00785-1	Cluster 2
s_008um_00832_00022-1	Cluster 1
s_008um_00333_00629-1	Cluster 2
s_008um_00120_00038-1	Cluster 1
s_008um_00352_00684-1	Cluster 1
s_008um_00364_00678-1	Cluster 1
s_008um_00388_00069-1	Cluster 1
s_008um_00253_00698-1	Cluster 1
s_008um_00262_00420-1	Cluster 1
s_008um_00639_00728-1	Cluster 1
s_008um_00717_00103-1	Cluster 1
s_008um_00130_00677-1	Cluster 2
s_008um_00205_00836-1	Cluster 1
s_008um_00435_00614-1	Cluster 1
s_008um_00678_00743-1	Cluster 1
s_008um_00339_00837-1	Cluster 1
s_008um_00512_00531-1	Cluster 1
s_008um_00056_00586-1	Cluster 1
s_008um_00765_00652-1	Cluster 1
s_008um_00411_00740-1	Cluster 1
s_008um_00195_00526-1	Cluster 1
s_008um_00195_00579-1	Cluster 2
s_008um_00297_00036-1	Cluster 1
s_008um_00084_00503-1	Cluster 1
s_008um_00012_00786-1	Cluster 1
s_008um_00175_00301-1	Cluster 1
s_008um_00314_00774-1	Cluster 1
s_008um_00687_00691-1	Cluster 1
s_008um_00059_00625-1	Cluster 1
s_008um_00749_00453-1	Cluster 1
s_008um_00008_00627-1	Cluster 1
s_008um_00227_00564-1	Cluster 1
s_008um_00057_00677-1	Cluster 1
s_008um_00666_00624-1	Cluster 2
s_008um_00389_00014-1	Cluster 2
s_008um_00170_00254-1	Cluster 1
s_008um_00250_00235-1	Cluster 2
s_008um_00281_00513-1	Cluster 2
s_008um_00175_00206-1	Cluster 1
s_008um_00278_00697-1	Cluster 2
s_008um_00072_00424-1	Cluster 2
s_008um_00285_00238-1	Cluster 1
s_008um_00107_00211-1	Cluster 2
s_008um_00018_00492-1	Cluster 2
s_008um_00125_00272-1	Cluster 1
s_008um_00465_00297-1	Cluster 1
s_008um_00271_00701-1	Cluster 2
s_008um_00622_00478-1	Cluster 2
s_008um_00125_00360-1	Cluster 1
s_008um_00220_00195-1	Cluster 1
s_008um_00143_00448-1	Cluster 2
s_008um_00670_00513-1	Cluster 2
s_008um_00624_00482-1	Cluster 2
s_008um_00449_00013-1	Cluster 1
s_008um_00160_00198-1	Cluster 2
s_008um_00180_00328-1	Cluster 1
s_008um_00442_00659-1	Cluster 1
s_008um_00573_00490-1	Cluster 1
s_008um_00175_00267-1	Cluster 1
s_008um_00671_00805-1	Cluster 1
s_008um_00340_00640-1	Cluster 1
s_008um_00099_00044-1	Cluster 1
s_008um_00318_00715-1	Cluster 2
s_008um_00328_00240-1	Cluster 1
s_008um_00350_00708-1	Cluster 1
s_008um_00221_00337-1	Cluster 1
s_008um_00663_00571-1	Cluster 1
s_008um_00376_00722-1	Cluster 1
s_008um_00388_00109-1	Cluster 1
s_008um_00690_00571-1	Cluster 2
s_008um_00580_00632-1	Cluster 1
s_008um_00430_00241-1	Cluster 2
s_008um_00458_00427-1	Cluster 2
s_008um_00046_00429-1	Cluster 2
s_008um_00339_00463-1	Cluster 1
s_008um_00457_00327-1	Cluster 1
s_008um_00527_00597-1	Cluster 1
s_008um_00262_00664-1	Cluster 1
s_008um_00319_00303-1	Cluster 1
s_008um_00194_00132-1	Cluster 2
s_008um_00721_00763-1	Cluster 1
s_008um_00703_00829-1	Cluster 1
s_008um_00458_00606-1	Cluster 1
s_008um_00248_00339-1	Cluster 1
s_008um_00788_00017-1	Cluster 1
s_008um_00459_00272-1	Cluster 1
s_008um_00025_00813-1	Cluster 1
s_008um_00274_00049-1	Cluster 1
s_008um_00698_00534-1	Cluster 1
s_008um_00593_00570-1	Cluster 1
s_008um_00612_00714-1	Cluster 1
s_008um_00787_00700-1	Cluster 1
s_008um_00189_00334-1	Cluster 1
s_008um_00395_00663-1	Cluster 1
s_008um_00662_00635-1	Cluster 1
s_008um_00713_00741-1	Cluster 1
s_008um_00309_00681-1	Cluster 2
s_008um_00018_00708-1	Cluster 1
s_008um_00520_00517-1	Cluster 2
s_008um_00184_00221-1	Cluster 2
s_008um_00444_00336-1	Cluster 1
s_008um_00481_00474-1	Cluster 2
s_008um_00456_00101-1	Cluster 2
s_008um_00413_00703-1	Cluster 1
s_008um_00040_00250-1	Cluster 1
s_008um_00336_00357-1	Cluster 2
s_008um_00449_00632-1	Cluster 1
s_008um_00735_00824-1	Cluster 1
s_008um_00076_00287-1	Cluster 1
s_008um_00178_00166-1	Cluster 1
s_008um_00434_00566-1	Cluster 1
s_008um_00395_00394-1	Cluster 1
s_008um_00290_00307-1	Cluster 1
s_008um_00097_00537-1	Cluster 2
s_008um_00664_00837-1	Cluster 1
s_008um_00268_00712-1	Cluster 1
s_008um_00526_00509-1	Cluster 1
s_008um_00622_00543-1	Cluster 1
s_008um_00341_00619-1	Cluster 1
s_008um_00051_00221-1	Cluster 1
s_008um_00433_00074-1	Cluster 2
s_008um_00286_00010-1	Cluster 1
s_008um_00026_00045-1	Cluster 1
s_008um_00471_00686-1	Cluster 1
s_008um_00392_00432-1	Cluster 1
s_008um_00689_00556-1	Cluster 2
s_008um_00743_00727-1	Cluster 1
s_008um_00304_00248-1	Cluster 1
s_008um_00409_00204-1	Cluster 2
s_008um_00309_00081-1	Cluster 2
s_008um_00065_00067-1	Cluster 1
s_008um_00027_00200-1	Cluster 1
s_008um_00214_00417-1	Cluster 2
s_008um_00696_00503-1	Cluster 1
s_008um_00630_00527-1	Cluster 1
s_008um_00119_00767-1	Cluster 2
s_008um_00332_00564-1	Cluster 2
s_008um_00373_00000-1	Cluster 1
s_008um_00360_00391-1	Cluster 1
s_008um_00186_00021-1	Cluster 1
s_008um_00456_00418-1	Cluster 2
s_008um_00200_00675-1	Cluster 2
s_008um_00392_00353-1	Cluster 1
s_008um_00335_00266-1	Cluster 1
s_008um_00649_00533-1	Cluster 1
s_008um_00209_00664-1	Cluster 1
s_008um_00626_00756-1	Cluster 1
s_008um_00020_00441-1	Cluster 2
s_008um_00624_00617-1	Cluster 1
s_008um_00115_00163-1	Cluster 1
s_008um_00643_00742-1	Cluster 1
s_008um_00223_00407-1	Cluster 2
s_008um_00328_00073-1	Cluster 1
s_008um_00174_00747-1	Cluster 2
s_008um_00188_00726-1	Cluster 1
s_008um_00273_00641-1	Cluster 1
s_008um_00142_00589-1	Cluster 1
s_008um_00350_00337-1	Cluster 2
s_008um_00702_00510-1	Cluster 2
s_008um_00085_00782-1	Cluster 2
s_008um_00198_00011-1	Cluster 1
s_008um_00641_00762-1	Cluster 1
s_008um_00251_00633-1	Cluster 2
s_008um_00432_00131-1	Cluster 1
s_008um_00544_00630-1	Cluster 1
s_008um_00117_00584-1	Cluster 1
s_008um_00529_00458-1	Cluster 1
s_008um_00124_00419-1	Cluster 2
s_008um_00354_00340-1	Cluster 2
s_008um_00393_00741-1	Cluster 1
s_008um_00465_00291-1	Cluster 1
s_008um_00357_00292-1	Cluster 1
s_008um_00532_00547-1	Cluster 2
s_008um_00213_00089-1	Cluster 1
s_008um_00237_00551-1	Cluster 2
s_008um_00336_00526-1	Cluster 1
s_008um_00553_00502-1	Cluster 2
s_008um_00112_00231-1	Cluster 2
s_008um_00158_00184-1	Cluster 1
s_008um_00136_00698-1	Cluster 2
s_008um_00312_00606-1	Cluster 2
s_008um_00150_00794-1	Cluster 2
s_008um_00220_00177-1	Cluster 1
s_008um_00794_00594-1	Cluster 1
s_008um_00303_00480-1	Cluster 2
s_008um_00025_00323-1	Cluster 1
s_008um_00087_00220-1	Cluster 1
s_008um_00477_00574-1	Cluster 1
s_008um_00451_00568-1	Cluster 1
s_008um_00026_00062-1	Cluster 1
s_008um_00335_00192-1	Cluster 2
s_008um_00071_00729-1	Cluster 1
s_008um_00302_00729-1	Cluster 2
s_008um_00257_00646-1	Cluster 2
s_008um_00522_00584-1	Cluster 1
s_008um_00037_00424-1	Cluster 2
s_008um_00376_00110-1	Cluster 2
s_008um_00168_00327-1	Cluster 1
s_008um_00029_00722-1	Cluster 1
s_008um_00376_00396-1	Cluster 1
s_008um_00293_00524-1	Cluster 2
s_008um_00426_00234-1	Cluster 2
s_008um_00779_00736-1	Cluster 1
s_008um_00323_00263-1	Cluster 1
s_008um_00268_00052-1	Cluster 2
s_008um_00770_00746-1	Cluster 1
s_008um_00189_00208-1	Cluster 2
s_008um_00787_00755-1	Cluster 1
s_008um_00301_00088-1	Cluster 2
s_008um_00075_00579-1	Cluster 1
s_008um_00280_00467-1	Cluster 2
s_008um_00239_00773-1	Cluster 1
s_008um_00425_00647-1	Cluster 1
s_008um_00455_00652-1	Cluster 1
s_008um_00374_00322-1	Cluster 2
s_008um_00324_00241-1	Cluster 1
s_008um_00064_00826-1	Cluster 2
s_008um_00435_00608-1	Cluster 1
s_008um_00534_00523-1	Cluster 1
s_008um_00269_00229-1	Cluster 1
s_008um_00625_00719-1	Cluster 1
s_008um_00393_00256-1	Cluster 1
s_008um_00407_00534-1	Cluster 1
s_008um_00406_00666-1	Cluster 1
s_008um_00256_00488-1	Cluster 1
s_008um_00421_00398-1	Cluster 2
s_008um_00247_00378-1	Cluster 2
s_008um_00638_00605-1	Cluster 1
s_008um_00813_00605-1	Cluster 1
s_008um_00414_00217-1	Cluster 2
s_008um_00132_00113-1	Cluster 1
s_008um_00151_00316-1	Cluster 1
s_008um_00037_00644-1	Cluster 1
s_008um_00009_00141-1	Cluster 1
s_008um_00746_00663-1	Cluster 1
s_008um_00207_00171-1	Cluster 1
s_008um_00449_00022-1	Cluster 2
s_008um_00430_00470-1	Cluster 1
s_008um_00374_00093-1	Cluster 2
s_008um_00349_00260-1	Cluster 1
s_008um_00343_00803-1	Cluster 1
s_008um_00128_00645-1	Cluster 1
s_008um_00023_00173-1	Cluster 1
s_008um_00118_00415-1	Cluster 1
s_008um_00791_00676-1	Cluster 1
s_008um_00441_00521-1	Cluster 1
s_008um_00024_00025-1	Cluster 1
s_008um_00302_00337-1	Cluster 1
s_008um_00029_00775-1	Cluster 1
s_008um_00458_00310-1	Cluster 1
s_008um_00113_00787-1	Cluster 2
s_008um_00340_00830-1	Cluster 1
s_008um_00135_00583-1	Cluster 1
s_008um_00378_00031-1	Cluster 1
s_008um_00472_00623-1	Cluster 1
s_008um_00289_00490-1	Cluster 2
s_008um_00153_00208-1	Cluster 1
s_008um_00126_00574-1	Cluster 1
s_008um_00379_00765-1	Cluster 1
s_008um_00381_00311-1	Cluster 2
s_008um_00147_00384-1	Cluster 1
s_008um_00692_00740-1	Cluster 1
s_008um_00059_00589-1	Cluster 1
s_008um_00222_00054-1	Cluster 1
s_008um_00005_00022-1	Cluster 1
s_008um_00209_00434-1	Cluster 1
s_008um_00334_00781-1	Cluster 1
s_008um_00082_00110-1	Cluster 1
s_008um_00621_00625-1	Cluster 1
s_008um_00186_00158-1	Cluster 1
s_008um_00165_00325-1	Cluster 1
s_008um_00426_00036-1	Cluster 2
s_008um_00028_00453-1	Cluster 2
s_008um_00286_00363-1	Cluster 2
s_008um_00453_00305-1	Cluster 2
s_008um_00532_00628-1	Cluster 1
s_008um_00231_00367-1	Cluster 1
s_008um_00662_00505-1	Cluster 2
s_008um_00143_00251-1	Cluster 1
s_008um_00119_00713-1	Cluster 1
s_008um_00158_00557-1	Cluster 2
s_008um_00001_00712-1	Cluster 1
s_008um_00066_00281-1	Cluster 1
s_008um_00118_00830-1	Cluster 1
s_008um_00345_00809-1	Cluster 1
s_008um_00139_00272-1	Cluster 1
s_008um_00303_00135-1	Cluster 1
s_008um_00599_00595-1	Cluster 1
s_008um_00156_00380-1	Cluster 1
s_008um_00381_00072-1	Cluster 2
s_008um_00455_00254-1	Cluster 1
s_008um_00098_00374-1	Cluster 1
s_008um_00346_00718-1	Cluster 1
s_008um_00416_00498-1	Cluster 1
s_008um_00020_00345-1	Cluster 1
s_008um_00115_00431-1	Cluster 2
s_008um_00237_00527-1	Cluster 1
s_008um_00638_00571-1	Cluster 1
s_008um_00425_00142-1	Cluster 1
s_008um_00346_00225-1	Cluster 2
s_008um_00408_00036-1	Cluster 2
s_008um_00597_00518-1	Cluster 2
s_008um_00108_00622-1	Cluster 1
s_008um_00248_00517-1	Cluster 2
s_008um_00351_00199-1	Cluster 2
s_008um_00373_00008-1	Cluster 1
s_008um_00056_00225-1	Cluster 1
s_008um_00153_00233-1	Cluster 2
s_008um_00605_00559-1	Cluster 1
s_008um_00708_00536-1	Cluster 2
s_008um_00211_00210-1	Cluster 2
s_008um_00360_00731-1	Cluster 1
s_008um_00450_00628-1	Cluster 1
s_008um_00243_00564-1	Cluster 2
s_008um_00015_00273-1	Cluster 1
s_008um_00045_00584-1	Cluster 2
s_008um_00250_00087-1	Cluster 1
s_008um_00132_00656-1	Cluster 1
s_008um_00196_00697-1	Cluster 1
s_008um_00346_00575-1	Cluster 1
s_008um_00136_00710-1	Cluster 2
s_008um_00345_00173-1	Cluster 1
s_008um_00065_00411-1	Cluster 1
s_008um_00792_00670-1	Cluster 1
s_008um_00414_00634-1	Cluster 1
s_008um_00405_00310-1	Cluster 2
s_008um_00261_00594-1	Cluster 2
s_008um_00367_00594-1	Cluster 2
s_008um_00402_00057-1	Cluster 2
s_008um_00659_00744-1	Cluster 1
s_008um_00269_00748-1	Cluster 2
s_008um_00352_00078-1	Cluster 2
s_008um_00530_00571-1	Cluster 1
s_008um_00297_00254-1	Cluster 1
s_008um_00014_00101-1	Cluster 1
s_008um_00180_00172-1	Cluster 1
s_008um_00245_00018-1	Cluster 2
s_008um_00663_00523-1	Cluster 1
s_008um_00490_00395-1	Cluster 2
s_008um_00496_00432-1	Cluster 2
s_008um_00299_00764-1	Cluster 2
s_008um_00723_00676-1	Cluster 1
s_008um_00078_00021-1	Cluster 1
s_008um_00257_00632-1	Cluster 1
s_008um_00039_00178-1	Cluster 1
s_008um_00526_00468-1	Cluster 1
s_008um_00301_00718-1	Cluster 2
s_008um_00303_00661-1	Cluster 2
s_008um_00051_00092-1	Cluster 1
s_008um_00565_00469-1	Cluster 2
s_008um_00724_00774-1	Cluster 1
s_008um_00700_00779-1	Cluster 1
s_008um_00770_00761-1	Cluster 1
s_008um_00130_00171-1	Cluster 2
s_008um_00055_00269-1	Cluster 1
s_008um_00356_00054-1	Cluster 1
s_008um_00656_00799-1	Cluster 1
s_008um_00361_00529-1	Cluster 2
s_008um_00518_00516-1	Cluster 2
s_008um_00488_00664-1	Cluster 1
s_008um_00352_00055-1	Cluster 1
s_008um_00451_00520-1	Cluster 1
s_008um_00549_00565-1	Cluster 1
s_008um_00619_00522-1	Cluster 2
s_008um_00445_00476-1	Cluster 1
s_008um_00345_00395-1	Cluster 1
s_008um_00048_00359-1	Cluster 1
s_008um_00311_00004-1	Cluster 2
s_008um_00344_00720-1	Cluster 1
s_008um_00289_00503-1	Cluster 2
s_008um_00443_00257-1	Cluster 2
s_008um_00602_00609-1	Cluster 1
s_008um_00817_00281-1	Cluster 1
s_008um_00043_00147-1	Cluster 1
s_008um_00104_00063-1	Cluster 1
s_008um_00316_00583-1	Cluster 1
s_008um_00367_00495-1	Cluster 2
s_008um_00201_00606-1	Cluster 2
s_008um_00335_00819-1	Cluster 1
s_008um_00411_00076-1	Cluster 1
s_008um_00488_00655-1	Cluster 1
s_008um_00534_00437-1	Cluster 2
s_008um_00379_00664-1	Cluster 1
s_008um_00738_00833-1	Cluster 1
s_008um_00671_00710-1	Cluster 1
s_008um_00537_00452-1	Cluster 1
s_008um_00447_00269-1	Cluster 2
s_008um_00089_00748-1	Cluster 1
s_008um_00227_00657-1	Cluster 1
s_008um_00356_00298-1	Cluster 2
s_008um_00114_00697-1	Cluster 2
s_008um_00253_00662-1	Cluster 1
s_008um_00270_00018-1	Cluster 2
s_008um_00020_00175-1	Cluster 1
s_008um_00132_00249-1	Cluster 1
s_008um_00452_00591-1	Cluster 1
s_008um_00116_00233-1	Cluster 1
s_008um_00063_00052-1	Cluster 1
s_008um_00466_00583-1	Cluster 1
s_008um_00471_00680-1	Cluster 1
s_008um_00327_00199-1	Cluster 2
s_008um_00036_00639-1	Cluster 1
s_008um_00232_00655-1	Cluster 1
s_008um_00074_00727-1	Cluster 1
s_008um_00066_00238-1	Cluster 1
s_008um_00199_00649-1	Cluster 2
s_008um_00323_00333-1	Cluster 2
s_008um_00132_00446-1	Cluster 2
s_008um_00609_00716-1	Cluster 1
s_008um_00465_00039-1	Cluster 2
s_008um_00164_00547-1	Cluster 2
s_008um_00204_00772-1	Cluster 1
s_008um_00380_00296-1	Cluster 2
s_008um_00698_00758-1	Cluster 1
s_008um_00199_00689-1	Cluster 2
s_008um_00205_00068-1	Cluster 2
s_008um_00328_00624-1	Cluster 2
s_008um_00412_00710-1	Cluster 1
s_008um_00486_00644-1	Cluster 1
s_008um_00014_00778-1	Cluster 1
s_008um_00213_00762-1	Cluster 1
s_008um_00003_00388-1	Cluster 1
s_008um_00148_00094-1	Cluster 1
s_008um_00773_00632-1	Cluster 1
s_008um_00425_00092-1	Cluster 2
s_008um_00408_00116-1	Cluster 2
s_008um_00219_00204-1	Cluster 2
s_008um_00160_00137-1	Cluster 2
s_008um_00060_00761-1	Cluster 1
s_008um_00012_00836-1	Cluster 1
s_008um_00133_00707-1	Cluster 2
s_008um_00257_00825-1	Cluster 2
s_008um_00003_00088-1	Cluster 1
s_008um_00156_00681-1	Cluster 2
s_008um_00405_00080-1	Cluster 2
s_008um_00067_00409-1	Cluster 1
s_008um_00268_00713-1	Cluster 1
s_008um_00108_00284-1	Cluster 1
s_008um_00365_00115-1	Cluster 2
s_008um_00532_00571-1	Cluster 1
s_008um_00360_00181-1	Cluster 1
s_008um_00593_00501-1	Cluster 2
s_008um_00303_00364-1	Cluster 2
s_008um_00019_00170-1	Cluster 1
s_008um_00067_00251-1	Cluster 1
s_008um_00502_00590-1	Cluster 1
s_008um_00243_00283-1	Cluster 1
s_008um_00372_00598-1	Cluster 2
s_008um_00122_00362-1	Cluster 1
s_008um_00795_00737-1	Cluster 1
s_008um_00384_00821-1	Cluster 1
s_008um_00397_00109-1	Cluster 1
s_008um_00255_00003-1	Cluster 1
s_008um_00197_00634-1	Cluster 2
s_008um_00299_00193-1	Cluster 2
s_008um_00463_00459-1	Cluster 2
s_008um_00321_00695-1	Cluster 2
s_008um_00466_00079-1	Cluster 2
s_008um_00187_00400-1	Cluster 2
s_008um_00147_00385-1	Cluster 1
s_008um_00688_00503-1	Cluster 2
s_008um_00406_00402-1	Cluster 2
s_008um_00147_00652-1	Cluster 1
s_008um_00344_00834-1	Cluster 1
s_008um_00330_00266-1	Cluster 1
s_008um_00119_00237-1	Cluster 2
s_008um_00349_00370-1	Cluster 2
s_008um_00166_00414-1	Cluster 2
s_008um_00451_00484-1	Cluster 1
s_008um_00347_00625-1	Cluster 2
s_008um_00608_00832-1	Cluster 1
s_008um_00665_00485-1	Cluster 2
s_008um_00229_00385-1	Cluster 2
s_008um_00284_00053-1	Cluster 1
s_008um_00093_00659-1	Cluster 1
s_008um_00011_00818-1	Cluster 1
s_008um_00415_00279-1	Cluster 2
s_008um_00138_00192-1	Cluster 2
s_008um_00034_00171-1	Cluster 1
s_008um_00706_00753-1	Cluster 1
s_008um_00559_00583-1	Cluster 1
s_008um_00173_00408-1	Cluster 2
s_008um_00181_00116-1	Cluster 2
s_008um_00413_00514-1	Cluster 1
s_008um_00784_00676-1	Cluster 1
s_008um_00311_00212-1	Cluster 2
s_008um_00118_00755-1	Cluster 2
s_008um_00008_00269-1	Cluster 1
s_008um_00359_00280-1	Cluster 1
s_008um_00171_00449-1	Cluster 1
s_008um_00700_00620-1	Cluster 2
s_008um_00120_00050-1	Cluster 1
s_008um_00217_00091-1	Cluster 1
s_008um_00233_00153-1	Cluster 1
s_008um_00018_00230-1	Cluster 1
s_008um_00305_00693-1	Cluster 2
s_008um_00650_00475-1	Cluster 2
s_008um_00216_00390-1	Cluster 2
s_008um_00287_00057-1	Cluster 2
s_008um_00275_00793-1	Cluster 1
s_008um_00364_00392-1	Cluster 1
s_008um_00021_00797-1	Cluster 1
s_008um_00191_00772-1	Cluster 1
s_008um_00175_00506-1	Cluster 2
s_008um_00670_00774-1	Cluster 1
s_008um_00477_00551-1	Cluster 1
s_008um_00030_00641-1	Cluster 1
s_008um_00158_00523-1	Cluster 2
s_008um_00158_00759-1	Cluster 1
s_008um_00457_00438-1	Cluster 1
s_008um_00268_00028-1	Cluster 2
s_008um_00377_00796-1	Cluster 1
s_008um_00108_00028-1	Cluster 1
s_008um_00024_00668-1	Cluster 1
s_008um_00608_00519-1	Cluster 2
s_008um_00714_00680-1	Cluster 1
s_008um_00322_00227-1	Cluster 1
s_008um_00081_00714-1	Cluster 1
s_008um_00270_00567-1	Cluster 1
s_008um_00186_00167-1	Cluster 1
s_008um_00017_00336-1	Cluster 1
s_008um_00032_00340-1	Cluster 1
s_008um_00425_00237-1	Cluster 2
s_008um_00413_00542-1	Cluster 1
s_008um_00420_00268-1	Cluster 2
s_008um_00766_00294-1	Cluster 1
s_008um_00432_00292-1	Cluster 2
s_008um_00147_00136-1	Cluster 1
s_008um_00690_00587-1	Cluster 2
s_008um_00227_00552-1	Cluster 1
s_008um_00131_00586-1	Cluster 1
s_008um_00422_00071-1	Cluster 1
s_008um_00549_00600-1	Cluster 1
s_008um_00697_00489-1	Cluster 2
s_008um_00372_00044-1	Cluster 1
s_008um_00778_00668-1	Cluster 1
s_008um_00618_00383-1	Cluster 1
s_008um_00319_00244-1	Cluster 1
s_008um_00674_00616-1	Cluster 2
s_008um_00013_00421-1	Cluster 1
s_008um_00371_00506-1	Cluster 1
s_008um_00113_00524-1	Cluster 1
s_008um_00292_00715-1	Cluster 2
s_008um_00206_00422-1	Cluster 1
s_008um_00065_00825-1	Cluster 2
s_008um_00089_00461-1	Cluster 1
s_008um_00186_00704-1	Cluster 1
s_008um_00308_00142-1	Cluster 1
s_008um_00347_00175-1	Cluster 1
s_008um_00680_00742-1	Cluster 1
s_008um_00391_00342-1	Cluster 1
s_008um_00477_00490-1	Cluster 2
s_008um_00241_00566-1	Cluster 1
s_008um_00370_00121-1	Cluster 2
s_008um_00719_00777-1	Cluster 1
s_008um_00068_00407-1	Cluster 1
s_008um_00712_00745-1	Cluster 1
s_008um_00291_00092-1	Cluster 2
s_008um_00014_00434-1	Cluster 1
s_008um_00182_00614-1	Cluster 2
s_008um_00164_00327-1	Cluster 1
s_008um_00756_00755-1	Cluster 1
s_008um_00385_00162-1	Cluster 1
s_008um_00165_00085-1	Cluster 1
s_008um_00232_00361-1	Cluster 1
s_008um_00043_00394-1	Cluster 1
s_008um_00389_00620-1	Cluster 1
s_008um_00334_00280-1	Cluster 1
s_008um_00365_00564-1	Cluster 1
s_008um_00117_00220-1	Cluster 1
s_008um_00175_00040-1	Cluster 2
s_008um_00414_00670-1	Cluster 1
s_008um_00309_00671-1	Cluster 2
s_008um_00379_00572-1	Cluster 1
s_008um_00341_00648-1	Cluster 2
s_008um_00480_00521-1	Cluster 2
s_008um_00019_00108-1	Cluster 1
s_008um_00209_00641-1	Cluster 2
s_008um_00271_00306-1	Cluster 1
s_008um_00132_00089-1	Cluster 1
s_008um_00425_00459-1	Cluster 1
s_008um_00070_00730-1	Cluster 1
s_008um_00312_00257-1	Cluster 1
s_008um_00703_00611-1	Cluster 2
s_008um_00079_00304-1	Cluster 1
s_008um_00442_00433-1	Cluster 1
s_008um_00238_00757-1	Cluster 2
s_008um_00427_00304-1	Cluster 2
s_008um_00073_00565-1	Cluster 2
s_008um_00439_00322-1	Cluster 1
s_008um_00158_00517-1	Cluster 2
s_008um_00205_00343-1	Cluster 1
s_008um_00650_00470-1	Cluster 2
s_008um_00257_00770-1	Cluster 1
s_008um_00118_00580-1	Cluster 1
s_008um_00697_00703-1	Cluster 1
s_008um_00030_00173-1	Cluster 1
s_008um_00446_00253-1	Cluster 2
s_008um_00690_00493-1	Cluster 2
s_008um_00783_00737-1	Cluster 1
s_008um_00666_00712-1	Cluster 1
s_008um_00230_00067-1	Cluster 1
s_008um_00217_00039-1	Cluster 2
s_008um_00133_00811-1	Cluster 2
s_008um_00025_00011-1	Cluster 1
s_008um_00426_00025-1	Cluster 2
s_008um_00315_00063-1	Cluster 1
s_008um_00791_00008-1	Cluster 1
s_008um_00683_00529-1	Cluster 2
s_008um_00467_00514-1	Cluster 2
s_008um_00044_00403-1	Cluster 1
s_008um_00432_00466-1	Cluster 1
s_008um_00232_00590-1	Cluster 1
s_008um_00379_00111-1	Cluster 1
s_008um_00501_00520-1	Cluster 1
s_008um_00071_00337-1	Cluster 1
s_008um_00464_00615-1	Cluster 1
s_008um_00281_00368-1	Cluster 2
s_008um_00082_00121-1	Cluster 1
s_008um_00444_00081-1	Cluster 1
s_008um_00166_00042-1	Cluster 2
s_008um_00553_00536-1	Cluster 2
s_008um_00344_00247-1	Cluster 1
s_008um_00477_00611-1	Cluster 1
s_008um_00128_00572-1	Cluster 1
s_008um_00662_00567-1	Cluster 1
s_008um_00375_00019-1	Cluster 1
s_008um_00100_00627-1	Cluster 1
s_008um_00405_00672-1	Cluster 1
s_008um_00402_00646-1	Cluster 1
s_008um_00103_00111-1	Cluster 1
s_008um_00279_00252-1	Cluster 1
s_008um_00384_00032-1	Cluster 1
s_008um_00740_00810-1	Cluster 1
s_008um_00528_00574-1	Cluster 1
s_008um_00335_00489-1	Cluster 2
s_008um_00462_00457-1	Cluster 2
s_008um_00752_00612-1	Cluster 1
s_008um_00734_00671-1	Cluster 1
s_008um_00698_00524-1	Cluster 2
s_008um_00361_00588-1	Cluster 2
s_008um_00500_00562-1	Cluster 1
s_008um_00042_00700-1	Cluster 1
s_008um_00346_00323-1	Cluster 2
s_008um_00623_00793-1	Cluster 1
s_008um_00258_00525-1	Cluster 1
s_008um_00798_00667-1	Cluster 1
s_008um_00563_00548-1	Cluster 2
s_008um_00111_00050-1	Cluster 1
s_008um_00417_00509-1	Cluster 1
s_008um_00331_00217-1	Cluster 2
s_008um_00034_00825-1	Cluster 1
s_008um_00452_00004-1	Cluster 2
s_008um_00221_00167-1	Cluster 1
s_008um_00356_00313-1	Cluster 2
s_008um_00154_00549-1	Cluster 2
s_008um_00246_00701-1	Cluster 1
s_008um_00308_00006-1	Cluster 2
s_008um_00107_00276-1	Cluster 1
s_008um_00596_00704-1	Cluster 1
s_008um_00344_00226-1	Cluster 2
s_008um_00059_00622-1	Cluster 1
s_008um_00106_00597-1	Cluster 1
s_008um_00361_00508-1	Cluster 2
s_008um_00521_00487-1	Cluster 1
s_008um_00656_00794-1	Cluster 1
s_008um_00154_00620-1	Cluster 1
s_008um_00151_00043-1	Cluster 2
s_008um_00184_00299-1	Cluster 1
s_008um_00146_00763-1	Cluster 2
s_008um_00279_00740-1	Cluster 1
s_008um_00580_00509-1	Cluster 2
s_008um_00334_00029-1	Cluster 1
s_008um_00263_00517-1	Cluster 2
s_008um_00398_00216-1	Cluster 1
s_008um_00122_00297-1	Cluster 1
s_008um_00445_00478-1	Cluster 1
s_008um_00168_00520-1	Cluster 2
s_008um_00262_00026-1	Cluster 2
s_008um_00415_00665-1	Cluster 1
s_008um_00072_00701-1	Cluster 1
s_008um_00108_00057-1	Cluster 1
s_008um_00100_00237-1	Cluster 1
s_008um_00230_00430-1	Cluster 2
s_008um_00336_00564-1	Cluster 2
s_008um_00231_00186-1	Cluster 2
s_008um_00520_00478-1	Cluster 1
s_008um_00134_00036-1	Cluster 2
s_008um_00082_00765-1	Cluster 1
s_008um_00290_00341-1	Cluster 1
s_008um_00360_00785-1	Cluster 1
s_008um_00225_00280-1	Cluster 1
s_008um_00736_00136-1	Cluster 1
s_008um_00374_00293-1	Cluster 1
s_008um_00121_00264-1	Cluster 1
s_008um_00179_00160-1	Cluster 1
s_008um_00417_00464-1	Cluster 1
s_008um_00041_00166-1	Cluster 1
s_008um_00273_00631-1	Cluster 2
s_008um_00010_00450-1	Cluster 2
s_008um_00097_00403-1	Cluster 1
s_008um_00437_00436-1	Cluster 1
s_008um_00234_00109-1	Cluster 1
s_008um_00067_00436-1	Cluster 2
s_008um_00469_00288-1	Cluster 1
s_008um_00155_00071-1	Cluster 1
s_008um_00750_00618-1	Cluster 1
s_008um_00394_00466-1	Cluster 1
s_008um_00157_00643-1	Cluster 1
s_008um_00363_00546-1	Cluster 2
s_008um_00320_00733-1	Cluster 1
s_008um_00640_00573-1	Cluster 1
s_008um_00419_00153-1	Cluster 1
s_008um_00313_00801-1	Cluster 1
s_008um_00484_00567-1	Cluster 2
s_008um_00020_00530-1	Cluster 1
s_008um_00182_00406-1	Cluster 2
s_008um_00306_00810-1	Cluster 1
s_008um_00482_00475-1	Cluster 1
s_008um_00070_00265-1	Cluster 1
s_008um_00476_00436-1	Cluster 2
s_008um_00463_00015-1	Cluster 2
s_008um_00035_00230-1	Cluster 1
s_008um_00111_00611-1	Cluster 1
s_008um_00079_00659-1	Cluster 1
s_008um_00618_00824-1	Cluster 1
s_008um_00107_00759-1	Cluster 1
s_008um_00128_00602-1	Cluster 1
s_008um_00477_00569-1	Cluster 1
s_008um_00246_00353-1	Cluster 1
s_008um_00388_00188-1	Cluster 2
s_008um_00029_00246-1	Cluster 1
s_008um_00136_00778-1	Cluster 2
s_008um_00370_00679-1	Cluster 1
s_008um_00084_00227-1	Cluster 1
s_008um_00196_00407-1	Cluster 1
s_008um_00751_00613-1	Cluster 1
s_008um_00177_00075-1	Cluster 1
s_008um_00257_00318-1	Cluster 1
s_008um_00705_00596-1	Cluster 2
s_008um_00165_00070-1	Cluster 1
s_008um_00183_00677-1	Cluster 2
s_008um_00447_00382-1	Cluster 2
s_008um_00237_00530-1	Cluster 2
s_008um_00599_00553-1	Cluster 1
s_008um_00297_00766-1	Cluster 1
s_008um_00344_00225-1	Cluster 2
s_008um_00237_00004-1	Cluster 1
s_008um_00096_00830-1	Cluster 2
s_008um_00160_00300-1	Cluster 1
s_008um_00179_00436-1	Cluster 2
s_008um_00307_00775-1	Cluster 1
s_008um_00112_00512-1	Cluster 1
s_008um_00060_00579-1	Cluster 2
s_008um_00050_00280-1	Cluster 1
s_008um_00515_00438-1	Cluster 2
s_008um_00397_00427-1	Cluster 2
s_008um_00339_00214-1	Cluster 2
s_008um_00686_00673-1	Cluster 1
s_008um_00013_00552-1	Cluster 1
s_008um_00070_00012-1	Cluster 1
s_008um_00406_00546-1	Cluster 1
s_008um_00038_00462-1	Cluster 2
s_008um_00348_00734-1	Cluster 1
s_008um_00409_00745-1	Cluster 1
s_008um_00321_00603-1	Cluster 2
s_008um_00141_00345-1	Cluster 1
s_008um_00529_00601-1	Cluster 1
s_008um_00376_00711-1	Cluster 1
s_008um_00335_00344-1	Cluster 1
s_008um_00558_00625-1	Cluster 1
s_008um_00488_00477-1	Cluster 2
s_008um_00007_00539-1	Cluster 1
s_008um_00423_00619-1	Cluster 1
s_008um_00224_00630-1	Cluster 2
s_008um_00370_00617-1	Cluster 1
s_008um_00403_00082-1	Cluster 2
s_008um_00150_00028-1	Cluster 1
s_008um_00269_00836-1	Cluster 1
s_008um_00304_00696-1	Cluster 2
s_008um_00198_00048-1	Cluster 2
s_008um_00346_00006-1	Cluster 1
s_008um_00255_00667-1	Cluster 2
s_008um_00660_00696-1	Cluster 1
s_008um_00509_00402-1	Cluster 1
s_008um_00234_00065-1	Cluster 1
s_008um_00449_00327-1	Cluster 1
s_008um_00265_00039-1	Cluster 2
s_008um_00135_00113-1	Cluster 1
s_008um_00108_00645-1	Cluster 1
s_008um_00187_00352-1	Cluster 1
s_008um_00664_00486-1	Cluster 2
s_008um_00198_00025-1	Cluster 2
s_008um_00382_00444-1	Cluster 2
s_008um_00132_00091-1	Cluster 1
s_008um_00037_00349-1	Cluster 1
s_008um_00225_00414-1	Cluster 2
s_008um_00380_00463-1	Cluster 2
s_008um_00390_00024-1	Cluster 1
s_008um_00084_00487-1	Cluster 1
s_008um_00416_00469-1	Cluster 1
s_008um_00226_00806-1	Cluster 2
s_008um_00471_00587-1	Cluster 1
s_008um_00541_00565-1	Cluster 1
s_008um_00232_00668-1	Cluster 1
s_008um_00297_00770-1	Cluster 1
s_008um_00580_00600-1	Cluster 1
s_008um_00619_00509-1	Cluster 2
s_008um_00045_00153-1	Cluster 1
s_008um_00108_00012-1	Cluster 1
s_008um_00682_00538-1	Cluster 1
s_008um_00046_00542-1	Cluster 2
s_008um_00187_00091-1	Cluster 1
s_008um_00170_00198-1	Cluster 1
s_008um_00109_00832-1	Cluster 1
s_008um_00251_00800-1	Cluster 2
s_008um_00109_00067-1	Cluster 1
s_008um_00009_00559-1	Cluster 2
s_008um_00200_00027-1	Cluster 1
s_008um_00295_00162-1	Cluster 2
s_008um_00360_00753-1	Cluster 1
s_008um_00543_00586-1	Cluster 1
s_008um_00147_00248-1	Cluster 2
s_008um_00071_00199-1	Cluster 1
s_008um_00478_00655-1	Cluster 1
s_008um_00394_00658-1	Cluster 1
s_008um_00252_00119-1	Cluster 1
s_008um_00754_00754-1	Cluster 1
s_008um_00462_00473-1	Cluster 2
s_008um_00319_00498-1	Cluster 2
s_008um_00079_00824-1	Cluster 2
s_008um_00025_00079-1	Cluster 1
s_008um_00298_00589-1	Cluster 2
s_008um_00260_00269-1	Cluster 1
s_008um_00448_00117-1	Cluster 2
s_008um_00540_00572-1	Cluster 1
s_008um_00047_00117-1	Cluster 1
s_008um_00079_00215-1	Cluster 1
s_008um_00266_00720-1	Cluster 2
s_008um_00116_00524-1	Cluster 2
s_008um_00423_00074-1	Cluster 2
s_008um_00437_00242-1	Cluster 1
s_008um_00374_00324-1	Cluster 2
s_008um_00031_00041-1	Cluster 1
s_008um_00272_00544-1	Cluster 2
s_008um_00278_00606-1	Cluster 2
s_008um_00765_00799-1	Cluster 1
s_008um_00008_00446-1	Cluster 1
s_008um_00389_00802-1	Cluster 1
s_008um_00329_00455-1	Cluster 2
s_008um_00067_00378-1	Cluster 1
s_008um_00364_00603-1	Cluster 1
s_008um_00085_00188-1	Cluster 1
s_008um_00782_00008-1	Cluster 1
s_008um_00071_00270-1	Cluster 1
s_008um_00178_00089-1	Cluster 1
s_008um_00137_00438-1	Cluster 2
s_008um_00366_00008-1	Cluster 1
s_008um_00599_00546-1	Cluster 1
s_008um_00037_00674-1	Cluster 1
s_008um_00304_00541-1	Cluster 1
s_008um_00788_00001-1	Cluster 1
s_008um_00167_00217-1	Cluster 2
s_008um_00603_00553-1	Cluster 1
s_008um_00786_00650-1	Cluster 1
s_008um_00064_00457-1	Cluster 2
s_008um_00276_00233-1	Cluster 1
s_008um_00223_00621-1	Cluster 1
s_008um_00430_00013-1	Cluster 2
s_008um_00290_00026-1	Cluster 2
s_008um_00123_00115-1	Cluster 1
s_008um_00114_00719-1	Cluster 2
s_008um_00469_00684-1	Cluster 1
s_008um_00104_00560-1	Cluster 2
s_008um_00080_00376-1	Cluster 1
s_008um_00260_00356-1	Cluster 1
s_008um_00269_00803-1	Cluster 1
s_008um_00035_00639-1	Cluster 1
s_008um_00370_00338-1	Cluster 2
s_008um_00211_00541-1	Cluster 2
s_008um_00761_00019-1	Cluster 1
s_008um_00140_00032-1	Cluster 2
s_008um_00012_00715-1	Cluster 1
s_008um_00242_00787-1	Cluster 2
s_008um_00202_00047-1	Cluster 2
s_008um_00445_00542-1	Cluster 1
s_008um_00201_00413-1	Cluster 2
s_008um_00195_00101-1	Cluster 1
s_008um_00113_00477-1	Cluster 1
s_008um_00512_00608-1	Cluster 1
s_008um_00177_00290-1	Cluster 1
s_008um_00632_00660-1	Cluster 1
s_008um_00060_00084-1	Cluster 1
s_008um_00640_00527-1	Cluster 1
s_008um_00137_00801-1	Cluster 2
s_008um_00460_00406-1	Cluster 2
s_008um_00327_00220-1	Cluster 2
s_008um_00051_00678-1	Cluster 1
s_008um_00129_00521-1	Cluster 2
s_008um_00430_00499-1	Cluster 1
s_008um_00321_00238-1	Cluster 1
s_008um_00362_00486-1	Cluster 2
s_008um_00049_00732-1	Cluster 1
s_008um_00343_00493-1	Cluster 1
s_008um_00617_00803-1	Cluster 1
s_008um_00224_00255-1	Cluster 1
s_008um_00386_00623-1	Cluster 1
s_008um_00161_00353-1	Cluster 1
s_008um_00445_00011-1	Cluster 1
s_008um_00508_00622-1	Cluster 1
s_008um_00402_00298-1	Cluster 2
s_008um_00414_00570-1	Cluster 1
s_008um_00033_00390-1	Cluster 1
s_008um_00204_00555-1	Cluster 1
s_008um_00442_00044-1	Cluster 1
s_008um_00346_00191-1	Cluster 2
s_008um_00672_00762-1	Cluster 1
s_008um_00439_00293-1	Cluster 2
s_008um_00066_00812-1	Cluster 1
s_008um_00476_00550-1	Cluster 2
s_008um_00278_00469-1	Cluster 2
s_008um_00441_00144-1	Cluster 1
s_008um_00007_00427-1	Cluster 1
s_008um_00287_00484-1	Cluster 2
s_008um_00316_00835-1	Cluster 1
s_008um_00447_00365-1	Cluster 1
s_008um_00630_00639-1	Cluster 1
s_008um_00777_00009-1	Cluster 1
s_008um_00036_00214-1	Cluster 1
s_008um_00654_00752-1	Cluster 1
s_008um_00526_00533-1	Cluster 2
s_008um_00074_00832-1	Cluster 1
s_008um_00370_00613-1	Cluster 1
s_008um_00347_00663-1	Cluster 2
s_008um_00497_00554-1	Cluster 2
s_008um_00773_00564-1	Cluster 1
s_008um_00130_00351-1	Cluster 1
s_008um_00296_00641-1	Cluster 2
s_008um_00290_00254-1	Cluster 1
s_008um_00355_00746-1	Cluster 1
s_008um_00285_00337-1	Cluster 1
s_008um_00306_00682-1	Cluster 2
s_008um_00255_00280-1	Cluster 1
s_008um_00780_00762-1	Cluster 1
s_008um_00350_00769-1	Cluster 1
s_008um_00131_00075-1	Cluster 1
s_008um_00390_00118-1	Cluster 2
s_008um_00350_00204-1	Cluster 2
s_008um_00477_00594-1	Cluster 1
s_008um_00218_00050-1	Cluster 1
s_008um_00148_00238-1	Cluster 2
s_008um_00472_00530-1	Cluster 2
s_008um_00010_00066-1	Cluster 1
s_008um_00730_00803-1	Cluster 1
s_008um_00311_00201-1	Cluster 1
s_008um_00289_00367-1	Cluster 2
s_008um_00255_00688-1	Cluster 1
s_008um_00026_00280-1	Cluster 1
s_008um_00197_00548-1	Cluster 2
s_008um_00165_00321-1	Cluster 1
s_008um_00246_00238-1	Cluster 1
s_008um_00092_00013-1	Cluster 1
s_008um_00170_00835-1	Cluster 1
s_008um_00355_00107-1	Cluster 2
s_008um_00250_00812-1	Cluster 2
s_008um_00119_00113-1	Cluster 1
s_008um_00316_00730-1	Cluster 2
s_008um_00050_00198-1	Cluster 1
s_008um_00126_00831-1	Cluster 1
s_008um_00054_00471-1	Cluster 1
s_008um_00071_00133-1	Cluster 1
s_008um_00281_00564-1	Cluster 2
s_008um_00017_00655-1	Cluster 1
s_008um_00362_00341-1	Cluster 2
s_008um_00232_00332-1	Cluster 1
s_008um_00074_00360-1	Cluster 1
s_008um_00376_00561-1	Cluster 1
s_008um_00478_00491-1	Cluster 2
s_008um_00697_00684-1	Cluster 1
s_008um_00159_00067-1	Cluster 2
s_008um_00347_00529-1	Cluster 1
s_008um_00108_00600-1	Cluster 1
s_008um_00175_00378-1	Cluster 1
s_008um_00693_00712-1	Cluster 1
s_008um_00380_00305-1	Cluster 2
s_008um_00041_00817-1	Cluster 1
s_008um_00107_00358-1	Cluster 1
s_008um_00301_00079-1	Cluster 2
s_008um_00118_00321-1	Cluster 1
s_008um_00268_00034-1	Cluster 1
s_008um_00291_00296-1	Cluster 1
s_008um_00062_00122-1	Cluster 1
s_008um_00431_00298-1	Cluster 2
s_008um_00602_00612-1	Cluster 1
s_008um_00147_00204-1	Cluster 2
s_008um_00026_00778-1	Cluster 1
s_008um_00313_00272-1	Cluster 1
s_008um_00194_00268-1	Cluster 1
s_008um_00561_00665-1	Cluster 1
s_008um_00648_00745-1	Cluster 1
s_008um_00338_00742-1	Cluster 1
s_008um_00429_00429-1	Cluster 1
s_008um_00755_00011-1	Cluster 1
s_008um_00351_00054-1	Cluster 1
s_008um_00326_00581-1	Cluster 2
s_008um_00151_00121-1	Cluster 1
s_008um_00191_00274-1	Cluster 1
s_008um_00006_00671-1	Cluster 1
s_008um_00266_00623-1	Cluster 2
s_008um_00220_00623-1	Cluster 1
s_008um_00600_00708-1	Cluster 1
s_008um_00077_00257-1	Cluster 1
s_008um_00027_00440-1	Cluster 2
s_008um_00750_00815-1	Cluster 1
s_008um_00434_00275-1	Cluster 2
s_008um_00461_00271-1	Cluster 1
s_008um_00137_00706-1	Cluster 2
s_008um_00537_00608-1	Cluster 1
s_008um_00322_00170-1	Cluster 2
s_008um_00452_00148-1	Cluster 1
s_008um_00768_00774-1	Cluster 1
s_008um_00184_00661-1	Cluster 1
s_008um_00136_00097-1	Cluster 1
s_008um_00051_00253-1	Cluster 1
s_008um_00019_00539-1	Cluster 2
s_008um_00221_00231-1	Cluster 2
s_008um_00034_00248-1	Cluster 1
s_008um_00020_00786-1	Cluster 1
s_008um_00443_00384-1	Cluster 2
s_008um_00236_00536-1	Cluster 1
s_008um_00280_00529-1	Cluster 1
s_008um_00315_00449-1	Cluster 2
s_008um_00346_00736-1	Cluster 1
s_008um_00267_00328-1	Cluster 1
s_008um_00383_00821-1	Cluster 1
s_008um_00295_00445-1	Cluster 1
s_008um_00613_00579-1	Cluster 1
s_008um_00322_00616-1	Cluster 2
s_008um_00011_00713-1	Cluster 1
s_008um_00294_00292-1	Cluster 1
s_008um_00555_00598-1	Cluster 1
s_008um_00394_00388-1	Cluster 2
s_008um_00333_00370-1	Cluster 2
s_008um_00317_00279-1	Cluster 1
s_008um_00365_00597-1	Cluster 2
s_008um_00217_00082-1	Cluster 2
s_008um_00160_00262-1	Cluster 1
s_008um_00123_00091-1	Cluster 1
s_008um_00351_00070-1	Cluster 2
s_008um_00145_00283-1	Cluster 1
s_008um_00052_00767-1	Cluster 1
s_008um_00199_00803-1	Cluster 1
s_008um_00768_00827-1	Cluster 1
s_008um_00048_00090-1	Cluster 1
s_008um_00557_00521-1	Cluster 2
s_008um_00250_00244-1	Cluster 1
s_008um_00295_00050-1	Cluster 2
s_008um_00747_00778-1	Cluster 1
s_008um_00284_00370-1	Cluster 1
s_008um_00687_00569-1	Cluster 2
s_008um_00081_00212-1	Cluster 1
s_008um_00705_00549-1	Cluster 2
s_008um_00020_00689-1	Cluster 1
s_008um_00413_00541-1	Cluster 1
s_008um_00330_00643-1	Cluster 2
s_008um_00268_00275-1	Cluster 1
s_008um_00615_00603-1	Cluster 1
s_008um_00227_00574-1	Cluster 1
s_008um_00307_00207-1	Cluster 2
s_008um_00347_00534-1	Cluster 2
s_008um_00770_00011-1	Cluster 1
s_008um_00205_00579-1	Cluster 1
s_008um_00040_00704-1	Cluster 1
s_008um_00417_00460-1	Cluster 1
s_008um_00086_00676-1	Cluster 1
s_008um_00401_00630-1	Cluster 1
s_008um_00045_00251-1	Cluster 1
s_008um_00067_00680-1	Cluster 1
s_008um_00500_00426-1	Cluster 1
s_008um_00168_00215-1	Cluster 2
s_008um_00279_00241-1	Cluster 1
s_008um_00693_00509-1	Cluster 2
s_008um_00331_00462-1	Cluster 2
s_008um_00059_00701-1	Cluster 1
s_008um_00203_00535-1	Cluster 1
s_008um_00427_00620-1	Cluster 1
s_008um_00099_00773-1	Cluster 2
s_008um_00353_00057-1	Cluster 1
s_008um_00001_00045-1	Cluster 1
s_008um_00543_00593-1	Cluster 1
s_008um_00489_00410-1	Cluster 2
s_008um_00240_00121-1	Cluster 1
s_008um_00446_00666-1	Cluster 1
s_008um_00679_00675-1	Cluster 1
s_008um_00114_00211-1	Cluster 1
s_008um_00147_00054-1	Cluster 2
s_008um_00678_00717-1	Cluster 1
s_008um_00150_00673-1	Cluster 1
s_008um_00330_00727-1	Cluster 1
s_008um_00167_00509-1	Cluster 1
s_008um_00085_00720-1	Cluster 1
s_008um_00029_00297-1	Cluster 1
s_008um_00550_00556-1	Cluster 1
s_008um_00216_00234-1	Cluster 1
s_008um_00372_00787-1	Cluster 1
s_008um_00125_00016-1	Cluster 1
s_008um_00327_00745-1	Cluster 1
s_008um_00359_00785-1	Cluster 1
s_008um_00155_00582-1	Cluster 1
s_008um_00105_00651-1	Cluster 1
s_008um_00025_00412-1	Cluster 1
s_008um_00250_00264-1	Cluster 1
s_008um_00215_00815-1	Cluster 2
s_008um_00117_00230-1	Cluster 1
s_008um_00644_00778-1	Cluster 1
s_008um_00133_00775-1	Cluster 2
s_008um_00750_00738-1	Cluster 1
s_008um_00655_00704-1	Cluster 1
s_008um_00065_00409-1	Cluster 1
s_008um_00175_00337-1	Cluster 1
s_008um_00176_00602-1	Cluster 2
s_008um_00016_00748-1	Cluster 1
s_008um_00244_00777-1	Cluster 2
s_008um_00336_00321-1	Cluster 2
s_008um_00329_00650-1	Cluster 2
s_008um_00300_00030-1	Cluster 1
s_008um_00405_00440-1	Cluster 2
s_008um_00101_00310-1	Cluster 1
s_008um_00392_00066-1	Cluster 1
s_008um_00295_00593-1	Cluster 2
s_008um_00692_00802-1	Cluster 1
s_008um_00781_00001-1	Cluster 1
s_008um_00165_00038-1	Cluster 1
s_008um_00735_00746-1	Cluster 1
s_008um_00443_00605-1	Cluster 1
s_008um_00076_00820-1	Cluster 1
s_008um_00070_00182-1	Cluster 1
s_008um_00697_00598-1	Cluster 2
s_008um_00603_00626-1	Cluster 1
s_008um_00683_00621-1	Cluster 2
s_008um_00001_00627-1	Cluster 1
s_008um_00692_00708-1	Cluster 1
s_008um_00436_00320-1	Cluster 2
s_008um_00016_00152-1	Cluster 1
s_008um_00418_00595-1	Cluster 1
s_008um_00395_00122-1	Cluster 2
s_008um_00031_00532-1	Cluster 2
s_008um_00080_00690-1	Cluster 1
s_008um_00435_00095-1	Cluster 2
s_008um_00092_00035-1	Cluster 1
s_008um_00295_00461-1	Cluster 2
s_008um_00053_00184-1	Cluster 1
s_008um_00702_00692-1	Cluster 1
s_008um_00624_00498-1	Cluster 2
s_008um_00048_00232-1	Cluster 1
s_008um_00227_00652-1	Cluster 1
s_008um_00266_00471-1	Cluster 2
s_008um_00388_00612-1	Cluster 1
s_008um_00389_00761-1	Cluster 1
s_008um_00730_00716-1	Cluster 1
s_008um_00053_00515-1	Cluster 1
s_008um_00415_00297-1	Cluster 2
s_008um_00107_00220-1	Cluster 1
s_008um_00346_00276-1	Cluster 1
s_008um_00531_00633-1	Cluster 1
s_008um_00593_00470-1	Cluster 1
s_008um_00180_00505-1	Cluster 1
s_008um_00046_00425-1	Cluster 2
s_008um_00142_00760-1	Cluster 2
s_008um_00038_00203-1	Cluster 1
s_008um_00099_00678-1	Cluster 1
s_008um_00474_00018-1	Cluster 1
s_008um_00243_00754-1	Cluster 1
s_008um_00457_00434-1	Cluster 1
s_008um_00499_00523-1	Cluster 2
s_008um_00243_00626-1	Cluster 2
s_008um_00574_00604-1	Cluster 1
s_008um_00327_00683-1	Cluster 1
s_008um_00231_00157-1	Cluster 1
s_008um_00040_00695-1	Cluster 1
s_008um_00118_00382-1	Cluster 1
s_008um_00121_00140-1	Cluster 2
s_008um_00457_00064-1	Cluster 1
s_008um_00313_00370-1	Cluster 1
s_008um_00350_00074-1	Cluster 2
s_008um_00103_00729-1	Cluster 2
s_008um_00276_00461-1	Cluster 1
s_008um_00100_00733-1	Cluster 1
s_008um_00470_00298-1	Cluster 1
s_008um_00528_00563-1	Cluster 2
s_008um_00373_00526-1	Cluster 2
s_008um_00104_00099-1	Cluster 1
s_008um_00376_00619-1	Cluster 1
s_008um_00509_00568-1	Cluster 1
s_008um_00163_00690-1	Cluster 1
s_008um_00025_00029-1	Cluster 1
s_008um_00670_00695-1	Cluster 1
s_008um_00201_00812-1	Cluster 1
s_008um_00299_00048-1	Cluster 2
s_008um_00800_00666-1	Cluster 1
s_008um_00008_00144-1	Cluster 1
s_008um_00385_00143-1	Cluster 1
s_008um_00247_00632-1	Cluster 2
s_008um_00317_00175-1	Cluster 2
s_008um_00455_00120-1	Cluster 1
s_008um_00800_00745-1	Cluster 1
s_008um_00241_00315-1	Cluster 1
s_008um_00167_00709-1	Cluster 1
s_008um_00744_00758-1	Cluster 1
s_008um_00494_00572-1	Cluster 2
s_008um_00460_00507-1	Cluster 2
s_008um_00000_00221-1	Cluster 1
s_008um_00775_00805-1	Cluster 1
s_008um_00373_00550-1	Cluster 2
s_008um_00062_00590-1	Cluster 1
s_008um_00116_00176-1	Cluster 2
s_008um_00402_00260-1	Cluster 2
s_008um_00403_00461-1	Cluster 1
s_008um_00190_00187-1	Cluster 2
s_008um_00296_00194-1	Cluster 2
s_008um_00203_00619-1	Cluster 2
s_008um_00671_00785-1	Cluster 1
s_008um_00680_00789-1	Cluster 1
s_008um_00112_00670-1	Cluster 1
s_008um_00081_00742-1	Cluster 1
s_008um_00496_00629-1	Cluster 1
s_008um_00037_00378-1	Cluster 1
s_008um_00082_00427-1	Cluster 2
s_008um_00336_00485-1	Cluster 2
s_008um_00730_00101-1	Cluster 1
s_008um_00655_00735-1	Cluster 1
s_008um_00032_00196-1	Cluster 1
s_008um_00421_00680-1	Cluster 1
s_008um_00297_00528-1	Cluster 2
s_008um_00009_00828-1	Cluster 1
s_008um_00136_00144-1	Cluster 2
s_008um_00212_00183-1	Cluster 2
s_008um_00333_00513-1	Cluster 1
s_008um_00389_00348-1	Cluster 2
s_008um_00342_00725-1	Cluster 1
s_008um_00656_00812-1	Cluster 1
s_008um_00199_00200-1	Cluster 2
s_008um_00374_00347-1	Cluster 2
s_008um_00039_00436-1	Cluster 2
s_008um_00379_00750-1	Cluster 1
s_008um_00786_00773-1	Cluster 1
s_008um_00036_00208-1	Cluster 1
s_008um_00193_00761-1	Cluster 1
s_008um_00193_00162-1	Cluster 1
s_008um_00047_00377-1	Cluster 1
s_008um_00290_00386-1	Cluster 1
s_008um_00612_00503-1	Cluster 2
s_008um_00108_00390-1	Cluster 1
s_008um_00179_00366-1	Cluster 1
s_008um_00032_00160-1	Cluster 1
s_008um_00042_00778-1	Cluster 1
s_008um_00011_00689-1	Cluster 1
s_008um_00300_00590-1	Cluster 2
s_008um_00725_00563-1	Cluster 1
s_008um_00402_00465-1	Cluster 1
s_008um_00000_00066-1	Cluster 1
s_008um_00278_00069-1	Cluster 2
s_008um_00179_00188-1	Cluster 1
s_008um_00201_00793-1	Cluster 2
s_008um_00209_00123-1	Cluster 2
s_008um_00450_00114-1	Cluster 2
s_008um_00317_00342-1	Cluster 2
s_008um_00621_00563-1	Cluster 1
s_008um_00653_00522-1	Cluster 2
s_008um_00456_00029-1	Cluster 2
s_008um_00503_00607-1	Cluster 1
s_008um_00630_00466-1	Cluster 1
s_008um_00045_00773-1	Cluster 1
s_008um_00161_00321-1	Cluster 1
s_008um_00359_00811-1	Cluster 1
s_008um_00227_00538-1	Cluster 1
s_008um_00245_00305-1	Cluster 1
s_008um_00189_00737-1	Cluster 1
s_008um_00646_00636-1	Cluster 2
s_008um_00226_00219-1	Cluster 2
s_008um_00019_00033-1	Cluster 1
s_008um_00298_00051-1	Cluster 1
s_008um_00410_00288-1	Cluster 2
s_008um_00607_00805-1	Cluster 1
s_008um_00187_00793-1	Cluster 1
s_008um_00061_00556-1	Cluster 2
s_008um_00279_00662-1	Cluster 2
s_008um_00420_00613-1	Cluster 1
s_008um_00343_00352-1	Cluster 2
s_008um_00034_00744-1	Cluster 1
s_008um_00451_00280-1	Cluster 2
s_008um_00010_00592-1	Cluster 1
s_008um_00277_00454-1	Cluster 2
s_008um_00223_00559-1	Cluster 1
s_008um_00301_00776-1	Cluster 1
s_008um_00395_00501-1	Cluster 1
s_008um_00312_00711-1	Cluster 2
s_008um_00283_00278-1	Cluster 1
s_008um_00101_00682-1	Cluster 1
s_008um_00170_00111-1	Cluster 1
s_008um_00392_00212-1	Cluster 2
s_008um_00612_00460-1	Cluster 1
s_008um_00131_00818-1	Cluster 1
s_008um_00116_00082-1	Cluster 1
s_008um_00416_00290-1	Cluster 2
s_008um_00586_00573-1	Cluster 1
s_008um_00146_00498-1	Cluster 1
s_008um_00263_00111-1	Cluster 1
s_008um_00151_00224-1	Cluster 1
s_008um_00462_00020-1	Cluster 2
s_008um_00772_00625-1	Cluster 1
s_008um_00003_00107-1	Cluster 1
s_008um_00051_00615-1	Cluster 1
s_008um_00392_00063-1	Cluster 1
s_008um_00078_00792-1	Cluster 1
s_008um_00194_00114-1	Cluster 1
s_008um_00281_00675-1	Cluster 1
s_008um_00287_00075-1	Cluster 2
s_008um_00717_00693-1	Cluster 1
s_008um_00703_00750-1	Cluster 1
s_008um_00439_00559-1	Cluster 1
s_008um_00282_00201-1	Cluster 1
s_008um_00363_00423-1	Cluster 1
s_008um_00199_00261-1	Cluster 1
s_008um_00317_00269-1	Cluster 1
s_008um_00309_00249-1	Cluster 1
s_008um_00126_00436-1	Cluster 1
s_008um_00148_00534-1	Cluster 2
s_008um_00670_00714-1	Cluster 1
s_008um_00773_00562-1	Cluster 1
s_008um_00286_00439-1	Cluster 2
s_008um_00081_00788-1	Cluster 2
s_008um_00273_00570-1	Cluster 2
s_008um_00172_00756-1	Cluster 2
s_008um_00232_00280-1	Cluster 1
s_008um_00106_00066-1	Cluster 1
s_008um_00045_00085-1	Cluster 1
s_008um_00234_00048-1	Cluster 1
s_008um_00649_00512-1	Cluster 2
s_008um_00057_00482-1	Cluster 2
s_008um_00718_00813-1	Cluster 1
s_008um_00648_00806-1	Cluster 1
s_008um_00401_00164-1	Cluster 1
s_008um_00106_00083-1	Cluster 1
s_008um_00587_00562-1	Cluster 1
s_008um_00120_00282-1	Cluster 1
s_008um_00053_00238-1	Cluster 1
s_008um_00705_00792-1	Cluster 1
s_008um_00595_00621-1	Cluster 1
s_008um_00457_00148-1	Cluster 1
s_008um_00701_00508-1	Cluster 2
s_008um_00335_00496-1	Cluster 2
s_008um_00280_00255-1	Cluster 1
s_008um_00485_00562-1	Cluster 2
s_008um_00455_00416-1	Cluster 2
s_008um_00368_00196-1	Cluster 2
s_008um_00670_00719-1	Cluster 1
s_008um_00375_00153-1	Cluster 1
s_008um_00119_00424-1	Cluster 1
s_008um_00359_00613-1	Cluster 1
s_008um_00527_00506-1	Cluster 1
s_008um_00070_00149-1	Cluster 1
s_008um_00205_00092-1	Cluster 2
s_008um_00711_00771-1	Cluster 1
s_008um_00580_00565-1	Cluster 1
s_008um_00360_00017-1	Cluster 1
s_008um_00350_00740-1	Cluster 1
s_008um_00149_00256-1	Cluster 1
s_008um_00060_00797-1	Cluster 1
s_008um_00381_00250-1	Cluster 1
s_008um_00416_00589-1	Cluster 1
s_008um_00127_00371-1	Cluster 1
s_008um_00020_00752-1	Cluster 1
s_008um_00229_00569-1	Cluster 1
s_008um_00503_00649-1	Cluster 1
s_008um_00230_00404-1	Cluster 2
s_008um_00123_00282-1	Cluster 1
s_008um_00179_00287-1	Cluster 1
s_008um_00220_00080-1	Cluster 2
s_008um_00015_00165-1	Cluster 1
s_008um_00292_00068-1	Cluster 1
s_008um_00088_00742-1	Cluster 1
s_008um_00245_00555-1	Cluster 2
s_008um_00338_00629-1	Cluster 2
s_008um_00222_00793-1	Cluster 2
s_008um_00287_00367-1	Cluster 2
s_008um_00182_00616-1	Cluster 2
s_008um_00355_00826-1	Cluster 1
s_008um_00098_00179-1	Cluster 2
s_008um_00439_00693-1	Cluster 1
s_008um_00398_00127-1	Cluster 2
s_008um_00119_00217-1	Cluster 1
s_008um_00157_00551-1	Cluster 2
s_008um_00403_00605-1	Cluster 1
s_008um_00063_00458-1	Cluster 2
s_008um_00104_00233-1	Cluster 2
s_008um_00008_00705-1	Cluster 1
s_008um_00167_00647-1	Cluster 1
s_008um_00241_00691-1	Cluster 1
s_008um_00475_00391-1	Cluster 1
s_008um_00327_00543-1	Cluster 2
s_008um_00271_00397-1	Cluster 2
s_008um_00035_00525-1	Cluster 1
s_008um_00714_00830-1	Cluster 1
s_008um_00104_00182-1	Cluster 2
s_008um_00391_00059-1	Cluster 1
s_008um_00269_00402-1	Cluster 1
s_008um_00280_00209-1	Cluster 2
s_008um_00157_00256-1	Cluster 1
s_008um_00529_00629-1	Cluster 1
s_008um_00343_00205-1	Cluster 2
s_008um_00063_00327-1	Cluster 1
s_008um_00007_00651-1	Cluster 1
s_008um_00353_00811-1	Cluster 1
s_008um_00261_00174-1	Cluster 1
s_008um_00060_00546-1	Cluster 2
s_008um_00123_00450-1	Cluster 2
s_008um_00314_00658-1	Cluster 2
s_008um_00420_00521-1	Cluster 1
s_008um_00013_00173-1	Cluster 1
s_008um_00061_00337-1	Cluster 1
s_008um_00109_00096-1	Cluster 1
s_008um_00575_00360-1	Cluster 1
s_008um_00040_00524-1	Cluster 1
s_008um_00481_00548-1	Cluster 2
s_008um_00798_00729-1	Cluster 1
s_008um_00545_00599-1	Cluster 1
s_008um_00067_00220-1	Cluster 1
s_008um_00142_00376-1	Cluster 1
s_008um_00336_00036-1	Cluster 2
s_008um_00740_00821-1	Cluster 1
s_008um_00210_00367-1	Cluster 1
s_008um_00424_00663-1	Cluster 1
s_008um_00441_00398-1	Cluster 2
s_008um_00737_00683-1	Cluster 1
s_008um_00077_00570-1	Cluster 2
s_008um_00396_00587-1	Cluster 1
s_008um_00017_00538-1	Cluster 1
s_008um_00285_00595-1	Cluster 2
s_008um_00600_00530-1	Cluster 2
s_008um_00651_00628-1	Cluster 2
s_008um_00765_00629-1	Cluster 1
s_008um_00230_00431-1	Cluster 1
s_008um_00306_00494-1	Cluster 2
s_008um_00245_00190-1	Cluster 2
s_008um_00378_00045-1	Cluster 1
s_008um_00400_00761-1	Cluster 1
s_008um_00187_00304-1	Cluster 1
s_008um_00577_00369-1	Cluster 1
s_008um_00318_00762-1	Cluster 1
s_008um_00357_00820-1	Cluster 1
s_008um_00146_00569-1	Cluster 1
s_008um_00122_00791-1	Cluster 2
s_008um_00040_00505-1	Cluster 1
s_008um_00276_00476-1	Cluster 1
s_008um_00103_00284-1	Cluster 1
s_008um_00205_00644-1	Cluster 1
s_008um_00137_00017-1	Cluster 1
s_008um_00286_00287-1	Cluster 1
s_008um_00056_00208-1	Cluster 1
s_008um_00204_00242-1	Cluster 1
s_008um_00679_00704-1	Cluster 1
s_008um_00348_00549-1	Cluster 1
s_008um_00166_00745-1	Cluster 2
s_008um_00364_00087-1	Cluster 2
s_008um_00009_00595-1	Cluster 1
s_008um_00672_00814-1	Cluster 1
s_008um_00110_00118-1	Cluster 1
s_008um_00119_00822-1	Cluster 1
s_008um_00210_00064-1	Cluster 2
s_008um_00753_00195-1	Cluster 1
s_008um_00296_00234-1	Cluster 1
s_008um_00448_00310-1	Cluster 2
s_008um_00117_00615-1	Cluster 1
s_008um_00683_00753-1	Cluster 1
s_008um_00051_00754-1	Cluster 1
s_008um_00041_00341-1	Cluster 1
s_008um_00381_00600-1	Cluster 1
s_008um_00325_00209-1	Cluster 2
s_008um_00105_00138-1	Cluster 2
s_008um_00442_00512-1	Cluster 1
s_008um_00148_00383-1	Cluster 1
s_008um_00202_00436-1	Cluster 1
s_008um_00242_00502-1	Cluster 1
s_008um_00725_00705-1	Cluster 1
s_008um_00678_00564-1	Cluster 1
s_008um_00011_00734-1	Cluster 1
s_008um_00123_00037-1	Cluster 1
s_008um_00351_00732-1	Cluster 1
s_008um_00018_00791-1	Cluster 1
s_008um_00700_00825-1	Cluster 1
s_008um_00354_00446-1	Cluster 2
s_008um_00342_00361-1	Cluster 2
s_008um_00227_00316-1	Cluster 1
s_008um_00071_00380-1	Cluster 1
s_008um_00699_00625-1	Cluster 2
s_008um_00215_00777-1	Cluster 1
s_008um_00698_00822-1	Cluster 1
s_008um_00355_00037-1	Cluster 1
s_008um_00088_00498-1	Cluster 1
s_008um_00061_00552-1	Cluster 2
s_008um_00072_00784-1	Cluster 2
s_008um_00377_00773-1	Cluster 1
s_008um_00065_00390-1	Cluster 1
s_008um_00553_00599-1	Cluster 1
s_008um_00498_00526-1	Cluster 1
s_008um_00274_00519-1	Cluster 2
s_008um_00350_00213-1	Cluster 1
s_008um_00808_00004-1	Cluster 1
s_008um_00194_00192-1	Cluster 2
s_008um_00263_00349-1	Cluster 1
s_008um_00319_00670-1	Cluster 1
s_008um_00388_00691-1	Cluster 1
s_008um_00442_00553-1	Cluster 1
s_008um_00275_00586-1	Cluster 1
s_008um_00272_00748-1	Cluster 2
s_008um_00136_00083-1	Cluster 1
s_008um_00385_00328-1	Cluster 2
s_008um_00356_00256-1	Cluster 1
s_008um_00025_00034-1	Cluster 1
s_008um_00163_00056-1	Cluster 1
s_008um_00495_00611-1	Cluster 1
s_008um_00100_00048-1	Cluster 1
s_008um_00348_00329-1	Cluster 2
s_008um_00192_00557-1	Cluster 2
s_008um_00275_00404-1	Cluster 2
s_008um_00151_00017-1	Cluster 1
s_008um_00288_00476-1	Cluster 1
s_008um_00461_00606-1	Cluster 1
s_008um_00046_00361-1	Cluster 1
s_008um_00251_00551-1	Cluster 2
s_008um_00022_00085-1	Cluster 1
s_008um_00680_00589-1	Cluster 2
s_008um_00372_00597-1	Cluster 2
s_008um_00285_00646-1	Cluster 2
s_008um_00300_00032-1	Cluster 1
s_008um_00248_00542-1	Cluster 2
s_008um_00281_00201-1	Cluster 2
s_008um_00166_00521-1	Cluster 1
s_008um_00253_00764-1	Cluster 2
s_008um_00716_00526-1	Cluster 1
s_008um_00658_00564-1	Cluster 1
s_008um_00317_00631-1	Cluster 2
s_008um_00341_00402-1	Cluster 1
s_008um_00186_00680-1	Cluster 2
s_008um_00526_00611-1	Cluster 1
s_008um_00279_00750-1	Cluster 2
s_008um_00062_00252-1	Cluster 1
s_008um_00207_00796-1	Cluster 2
s_008um_00051_00126-1	Cluster 1
s_008um_00122_00535-1	Cluster 2
s_008um_00040_00338-1	Cluster 1
s_008um_00116_00752-1	Cluster 2
s_008um_00234_00680-1	Cluster 1
s_008um_00198_00833-1	Cluster 2
s_008um_00203_00818-1	Cluster 1
s_008um_00775_00739-1	Cluster 1
s_008um_00042_00047-1	Cluster 1
s_008um_00262_00650-1	Cluster 1
s_008um_00071_00129-1	Cluster 1
s_008um_00236_00050-1	Cluster 1
s_008um_00544_00468-1	Cluster 1
s_008um_00208_00232-1	Cluster 2
s_008um_00199_00052-1	Cluster 1
s_008um_00304_00648-1	Cluster 2
s_008um_00048_00120-1	Cluster 1
s_008um_00393_00766-1	Cluster 1
s_008um_00030_00719-1	Cluster 1
s_008um_00210_00052-1	Cluster 1
s_008um_00098_00676-1	Cluster 1
s_008um_00610_00569-1	Cluster 1
s_008um_00227_00192-1	Cluster 2
s_008um_00525_00464-1	Cluster 1
s_008um_00486_00565-1	Cluster 2
s_008um_00656_00755-1	Cluster 1
s_008um_00254_00353-1	Cluster 1
s_008um_00506_00446-1	Cluster 2
s_008um_00641_00497-1	Cluster 2
s_008um_00324_00287-1	Cluster 1
s_008um_00293_00708-1	Cluster 2
s_008um_00114_00399-1	Cluster 1
s_008um_00131_00122-1	Cluster 2
s_008um_00628_00595-1	Cluster 1
s_008um_00241_00766-1	Cluster 1
s_008um_00367_00256-1	Cluster 1
s_008um_00294_00544-1	Cluster 2
s_008um_00517_00395-1	Cluster 2
s_008um_00525_00484-1	Cluster 2
s_008um_00196_00680-1	Cluster 1
s_008um_00245_00218-1	Cluster 1
s_008um_00028_00672-1	Cluster 1
s_008um_00677_00613-1	Cluster 2
s_008um_00060_00819-1	Cluster 2
s_008um_00157_00536-1	Cluster 2
s_008um_00157_00444-1	Cluster 2
s_008um_00396_00699-1	Cluster 1
s_008um_00031_00240-1	Cluster 1
s_008um_00443_00239-1	Cluster 2
s_008um_00702_00802-1	Cluster 1
s_008um_00069_00343-1	Cluster 1
s_008um_00107_00605-1	Cluster 1
s_008um_00009_00835-1	Cluster 1
s_008um_00178_00107-1	Cluster 1
s_008um_00750_00675-1	Cluster 1
s_008um_00010_00462-1	Cluster 2
s_008um_00253_00701-1	Cluster 2
s_008um_00249_00080-1	Cluster 1
s_008um_00024_00292-1	Cluster 1
s_008um_00416_00726-1	Cluster 1
s_008um_00624_00713-1	Cluster 1
s_008um_00589_00606-1	Cluster 1
s_008um_00096_00076-1	Cluster 1
s_008um_00350_00394-1	Cluster 1
s_008um_00313_00445-1	Cluster 1
s_008um_00338_00606-1	Cluster 1
s_008um_00071_00526-1	Cluster 2
s_008um_00457_00136-1	Cluster 1
s_008um_00042_00685-1	Cluster 1
s_008um_00083_00575-1	Cluster 1
s_008um_00510_00591-1	Cluster 1
s_008um_00378_00060-1	Cluster 1
s_008um_00341_00730-1	Cluster 1
s_008um_00285_00358-1	Cluster 1
s_008um_00695_00549-1	Cluster 2
s_008um_00381_00241-1	Cluster 1
s_008um_00267_00731-1	Cluster 1
s_008um_00456_00468-1	Cluster 2
s_008um_00515_00407-1	Cluster 2
s_008um_00182_00131-1	Cluster 2
s_008um_00276_00325-1	Cluster 1
s_008um_00602_00587-1	Cluster 1
s_008um_00680_00620-1	Cluster 2
s_008um_00138_00278-1	Cluster 1
s_008um_00350_00558-1	Cluster 1
s_008um_00272_00356-1	Cluster 1
s_008um_00274_00213-1	Cluster 2
s_008um_00722_00772-1	Cluster 1
s_008um_00489_00415-1	Cluster 2
s_008um_00440_00409-1	Cluster 2
s_008um_00048_00737-1	Cluster 1
s_008um_00185_00608-1	Cluster 2
s_008um_00584_00493-1	Cluster 2
s_008um_00657_00835-1	Cluster 1
s_008um_00012_00280-1	Cluster 1
s_008um_00111_00066-1	Cluster 1
s_008um_00766_00013-1	Cluster 1
s_008um_00267_00681-1	Cluster 2
s_008um_00138_00589-1	Cluster 1
s_008um_00167_00452-1	Cluster 1
s_008um_00093_00259-1	Cluster 1
s_008um_00440_00132-1	Cluster 1
s_008um_00376_00622-1	Cluster 1
s_008um_00350_00429-1	Cluster 2
s_008um_00276_00238-1	Cluster 1
s_008um_00108_00548-1	Cluster 2
s_008um_00436_00094-1	Cluster 2
s_008um_00612_00793-1	Cluster 1
s_008um_00456_00657-1	Cluster 1
s_008um_00308_00702-1	Cluster 2
s_008um_00584_00609-1	Cluster 1
s_008um_00024_00819-1	Cluster 1
s_008um_00152_00136-1	Cluster 2
s_008um_00464_00449-1	Cluster 2
s_008um_00657_00798-1	Cluster 1
s_008um_00351_00352-1	Cluster 1
s_008um_00386_00427-1	Cluster 2
s_008um_00292_00581-1	Cluster 2
s_008um_00090_00161-1	Cluster 1
s_008um_00044_00300-1	Cluster 1
s_008um_00359_00246-1	Cluster 1
s_008um_00107_00394-1	Cluster 1
s_008um_00466_00666-1	Cluster 1
s_008um_00321_00808-1	Cluster 1
s_008um_00108_00697-1	Cluster 2
s_008um_00183_00045-1	Cluster 2
s_008um_00062_00572-1	Cluster 2
s_008um_00279_00733-1	Cluster 2
s_008um_00284_00497-1	Cluster 2
s_008um_00257_00719-1	Cluster 1
s_008um_00412_00648-1	Cluster 1
s_008um_00706_00603-1	Cluster 2
s_008um_00029_00196-1	Cluster 1
s_008um_00099_00627-1	Cluster 1
s_008um_00305_00159-1	Cluster 1
s_008um_00418_00181-1	Cluster 1
s_008um_00201_00694-1	Cluster 1
s_008um_00058_00189-1	Cluster 1
s_008um_00050_00250-1	Cluster 1
s_008um_00660_00723-1	Cluster 1
s_008um_00417_00670-1	Cluster 1
s_008um_00314_00722-1	Cluster 1
s_008um_00353_00759-1	Cluster 1
s_008um_00373_00711-1	Cluster 1
s_008um_00294_00360-1	Cluster 2
s_008um_00191_00432-1	Cluster 1
s_008um_00242_00389-1	Cluster 2
s_008um_00035_00159-1	Cluster 1
s_008um_00457_00006-1	Cluster 1
s_008um_00189_00543-1	Cluster 2
s_008um_00009_00160-1	Cluster 1
s_008um_00112_00553-1	Cluster 2
s_008um_00359_00828-1	Cluster 1
s_008um_00210_00679-1	Cluster 1
s_008um_00421_00695-1	Cluster 1
s_008um_00030_00360-1	Cluster 1
s_008um_00376_00696-1	Cluster 1
s_008um_00007_00135-1	Cluster 1
s_008um_00090_00061-1	Cluster 1
s_008um_00269_00238-1	Cluster 2
s_008um_00423_00287-1	Cluster 1
s_008um_00062_00472-1	Cluster 1
s_008um_00678_00740-1	Cluster 1
s_008um_00094_00116-1	Cluster 1
s_008um_00260_00679-1	Cluster 1
s_008um_00104_00570-1	Cluster 1
s_008um_00311_00577-1	Cluster 2
s_008um_00196_00515-1	Cluster 1
s_008um_00008_00152-1	Cluster 1
s_008um_00431_00549-1	Cluster 1
s_008um_00088_00191-1	Cluster 2
s_008um_00659_00699-1	Cluster 1
s_008um_00695_00622-1	Cluster 2
s_008um_00029_00228-1	Cluster 1
s_008um_00478_00408-1	Cluster 1
s_008um_00355_00754-1	Cluster 1
s_008um_00199_00159-1	Cluster 2
s_008um_00360_00342-1	Cluster 2
s_008um_00020_00519-1	Cluster 1
s_008um_00122_00781-1	Cluster 1
s_008um_00358_00274-1	Cluster 1
s_008um_00177_00455-1	Cluster 1
s_008um_00012_00200-1	Cluster 1
s_008um_00248_00516-1	Cluster 2
s_008um_00448_00063-1	Cluster 2
s_008um_00392_00448-1	Cluster 2
s_008um_00430_00323-1	Cluster 2
s_008um_00092_00142-1	Cluster 1
s_008um_00063_00369-1	Cluster 1
s_008um_00073_00428-1	Cluster 2
s_008um_00052_00743-1	Cluster 1
s_008um_00327_00320-1	Cluster 2
s_008um_00169_00283-1	Cluster 1
s_008um_00690_00530-1	Cluster 2
s_008um_00360_00280-1	Cluster 1
s_008um_00709_00829-1	Cluster 1
s_008um_00129_00540-1	Cluster 1
s_008um_00095_00535-1	Cluster 1
s_008um_00734_00750-1	Cluster 1
s_008um_00728_00804-1	Cluster 1
s_008um_00524_00565-1	Cluster 2
s_008um_00171_00087-1	Cluster 1
s_008um_00198_00712-1	Cluster 1
s_008um_00191_00641-1	Cluster 1
s_008um_00155_00103-1	Cluster 1
s_008um_00154_00351-1	Cluster 1
s_008um_00803_00028-1	Cluster 1
s_008um_00437_00313-1	Cluster 2
s_008um_00676_00699-1	Cluster 1
s_008um_00512_00569-1	Cluster 2
s_008um_00457_00650-1	Cluster 1
s_008um_00223_00073-1	Cluster 2
s_008um_00349_00515-1	Cluster 2
s_008um_00689_00829-1	Cluster 1
s_008um_00329_00532-1	Cluster 2
s_008um_00075_00181-1	Cluster 1
s_008um_00212_00646-1	Cluster 1
s_008um_00354_00583-1	Cluster 1
s_008um_00336_00437-1	Cluster 1
s_008um_00548_00482-1	Cluster 2
s_008um_00037_00369-1	Cluster 1
s_008um_00303_00509-1	Cluster 2
s_008um_00267_00178-1	Cluster 2
s_008um_00218_00646-1	Cluster 2
s_008um_00190_00753-1	Cluster 1
s_008um_00157_00237-1	Cluster 1
s_008um_00141_00620-1	Cluster 1
s_008um_00164_00567-1	Cluster 1
s_008um_00471_00065-1	Cluster 1
s_008um_00010_00395-1	Cluster 1
s_008um_00265_00240-1	Cluster 2
s_008um_00330_00717-1	Cluster 1
s_008um_00595_00596-1	Cluster 1
s_008um_00105_00588-1	Cluster 1
s_008um_00171_00441-1	Cluster 2
s_008um_00344_00204-1	Cluster 2
s_008um_00044_00810-1	Cluster 2
s_008um_00835_00000-1	Cluster 1
s_008um_00434_00440-1	Cluster 1
s_008um_00264_00167-1	Cluster 1
s_008um_00607_00638-1	Cluster 1
s_008um_00058_00777-1	Cluster 1
s_008um_00510_00395-1	Cluster 2
s_008um_00353_00409-1	Cluster 1
s_008um_00306_00634-1	Cluster 2
s_008um_00314_00778-1	Cluster 1
s_008um_00021_00567-1	Cluster 2
s_008um_00093_00561-1	Cluster 2
s_008um_00305_00178-1	Cluster 2
s_008um_00274_00327-1	Cluster 1
s_008um_00148_00286-1	Cluster 1
s_008um_00364_00768-1	Cluster 1
s_008um_00052_00670-1	Cluster 1
s_008um_00477_00467-1	Cluster 2
s_008um_00184_00369-1	Cluster 1
s_008um_00790_00747-1	Cluster 1
s_008um_00288_00537-1	Cluster 2
s_008um_00483_00521-1	Cluster 2
s_008um_00021_00146-1	Cluster 1
s_008um_00032_00604-1	Cluster 1
s_008um_00430_00445-1	Cluster 1
s_008um_00705_00709-1	Cluster 1
s_008um_00355_00392-1	Cluster 1
s_008um_00349_00413-1	Cluster 2
s_008um_00015_00155-1	Cluster 1
s_008um_00058_00768-1	Cluster 1
s_008um_00264_00033-1	Cluster 2
s_008um_00391_00698-1	Cluster 1
s_008um_00688_00560-1	Cluster 2
s_008um_00432_00504-1	Cluster 1
s_008um_00045_00089-1	Cluster 1
s_008um_00119_00783-1	Cluster 1
s_008um_00423_00552-1	Cluster 1
s_008um_00447_00034-1	Cluster 2
s_008um_00659_00538-1	Cluster 1
s_008um_00528_00637-1	Cluster 1
s_008um_00324_00063-1	Cluster 2
s_008um_00262_00386-1	Cluster 2
s_008um_00428_00065-1	Cluster 2
s_008um_00497_00499-1	Cluster 2
s_008um_00143_00237-1	Cluster 2
s_008um_00382_00363-1	Cluster 2
s_008um_00129_00231-1	Cluster 2
s_008um_00290_00667-1	Cluster 1
s_008um_00272_00641-1	Cluster 1
s_008um_00671_00566-1	Cluster 1
s_008um_00248_00639-1	Cluster 2
s_008um_00562_00569-1	Cluster 1
s_008um_00155_00751-1	Cluster 2
s_008um_00054_00539-1	Cluster 2
s_008um_00723_00688-1	Cluster 1
s_008um_00096_00721-1	Cluster 1
s_008um_00366_00106-1	Cluster 2
s_008um_00493_00429-1	Cluster 2
s_008um_00285_00072-1	Cluster 2
s_008um_00378_00630-1	Cluster 1
s_008um_00321_00319-1	Cluster 1
s_008um_00103_00527-1	Cluster 2
s_008um_00378_00782-1	Cluster 1
s_008um_00135_00358-1	Cluster 1
s_008um_00436_00512-1	Cluster 1
s_008um_00301_00179-1	Cluster 1
s_008um_00014_00540-1	Cluster 1
s_008um_00747_00780-1	Cluster 1
s_008um_00090_00650-1	Cluster 1
s_008um_00472_00481-1	Cluster 1
s_008um_00808_00810-1	Cluster 1
s_008um_00401_00636-1	Cluster 1
s_008um_00541_00547-1	Cluster 2
s_008um_00049_00730-1	Cluster 1
s_008um_00324_00659-1	Cluster 2
s_008um_00200_00291-1	Cluster 1
s_008um_00201_00701-1	Cluster 1
s_008um_00190_00730-1	Cluster 1
s_008um_00250_00384-1	Cluster 1
s_008um_00101_00397-1	Cluster 1
s_008um_00105_00092-1	Cluster 1
s_008um_00430_00312-1	Cluster 2
s_008um_00016_00065-1	Cluster 1
s_008um_00042_00485-1	Cluster 2
s_008um_00131_00799-1	Cluster 1
s_008um_00170_00386-1	Cluster 1
s_008um_00170_00063-1	Cluster 2
s_008um_00513_00618-1	Cluster 1
s_008um_00720_00681-1	Cluster 1
s_008um_00174_00366-1	Cluster 1
s_008um_00587_00570-1	Cluster 1
s_008um_00390_00517-1	Cluster 1
s_008um_00763_00740-1	Cluster 1
s_008um_00144_00835-1	Cluster 2
s_008um_00321_00288-1	Cluster 1
s_008um_00322_00344-1	Cluster 2
s_008um_00497_00494-1	Cluster 1
s_008um_00033_00353-1	Cluster 1
s_008um_00214_00824-1	Cluster 2
s_008um_00392_00793-1	Cluster 1
s_008um_00115_00570-1	Cluster 1
s_008um_00036_00792-1	Cluster 1
s_008um_00098_00574-1	Cluster 1
s_008um_00112_00072-1	Cluster 1
s_008um_00304_00800-1	Cluster 1
s_008um_00305_00548-1	Cluster 2
s_008um_00405_00445-1	Cluster 2
s_008um_00573_00552-1	Cluster 1
s_008um_00221_00416-1	Cluster 1
s_008um_00643_00740-1	Cluster 1
s_008um_00366_00633-1	Cluster 1
s_008um_00107_00837-1	Cluster 2
s_008um_00414_00661-1	Cluster 1
s_008um_00374_00554-1	Cluster 2
s_008um_00450_00649-1	Cluster 1
s_008um_00703_00693-1	Cluster 1
s_008um_00230_00561-1	Cluster 1
s_008um_00036_00658-1	Cluster 1
s_008um_00437_00306-1	Cluster 2
s_008um_00561_00664-1	Cluster 1
s_008um_00143_00624-1	Cluster 1
s_008um_00385_00230-1	Cluster 2
s_008um_00249_00223-1	Cluster 1
s_008um_00021_00744-1	Cluster 1
s_008um_00270_00551-1	Cluster 2
s_008um_00739_00619-1	Cluster 1
s_008um_00427_00484-1	Cluster 1
s_008um_00476_00017-1	Cluster 1
s_008um_00199_00644-1	Cluster 1
s_008um_00490_00664-1	Cluster 1
s_008um_00288_00489-1	Cluster 1
s_008um_00545_00608-1	Cluster 1
s_008um_00189_00350-1	Cluster 1
s_008um_00384_00257-1	Cluster 1
s_008um_00390_00775-1	Cluster 1
s_008um_00680_00791-1	Cluster 1
s_008um_00119_00523-1	Cluster 2
s_008um_00085_00373-1	Cluster 1
s_008um_00395_00301-1	Cluster 2
s_008um_00127_00421-1	Cluster 2
s_008um_00724_00711-1	Cluster 1
s_008um_00611_00525-1	Cluster 2
s_008um_00320_00527-1	Cluster 1
s_008um_00313_00054-1	Cluster 2
s_008um_00001_00058-1	Cluster 1
s_008um_00164_00229-1	Cluster 2
s_008um_00418_00542-1	Cluster 1
s_008um_00419_00659-1	Cluster 1
s_008um_00308_00514-1	Cluster 2
s_008um_00533_00613-1	Cluster 1
s_008um_00466_00273-1	Cluster 1
s_008um_00002_00342-1	Cluster 1
s_008um_00299_00003-1	Cluster 2
s_008um_00234_00762-1	Cluster 2
s_008um_00381_00313-1	Cluster 2
s_008um_00326_00354-1	Cluster 1
s_008um_00338_00644-1	Cluster 2
s_008um_00363_00429-1	Cluster 2
s_008um_00669_00686-1	Cluster 1
s_008um_00033_00745-1	Cluster 1
s_008um_00157_00278-1	Cluster 1
s_008um_00644_00666-1	Cluster 1
s_008um_00386_00344-1	Cluster 1
s_008um_00373_00803-1	Cluster 1
s_008um_00410_00330-1	Cluster 2
s_008um_00613_00486-1	Cluster 1
s_008um_00761_00828-1	Cluster 1
s_008um_00204_00632-1	Cluster 2
s_008um_00315_00232-1	Cluster 1
s_008um_00157_00520-1	Cluster 2
s_008um_00084_00272-1	Cluster 1
s_008um_00172_00202-1	Cluster 2
s_008um_00448_00385-1	Cluster 2
s_008um_00240_00545-1	Cluster 1
s_008um_00683_00544-1	Cluster 2
s_008um_00478_00528-1	Cluster 2
s_008um_00028_00154-1	Cluster 1
s_008um_00073_00008-1	Cluster 1
s_008um_00313_00440-1	Cluster 1
s_008um_00159_00400-1	Cluster 1
s_008um_00602_00522-1	Cluster 1
s_008um_00269_00036-1	Cluster 1
s_008um_00123_00651-1	Cluster 1
s_008um_00311_00015-1	Cluster 1
s_008um_00675_00517-1	Cluster 2
s_008um_00135_00136-1	Cluster 2
s_008um_00120_00797-1	Cluster 2
s_008um_00260_00533-1	Cluster 2
s_008um_00417_00099-1	Cluster 2
s_008um_00192_00314-1	Cluster 1
s_008um_00280_00450-1	Cluster 2
s_008um_00208_00071-1	Cluster 2
s_008um_00036_00410-1	Cluster 1
s_008um_00103_00171-1	Cluster 2
s_008um_00097_00032-1	Cluster 1
s_008um_00436_00390-1	Cluster 1
s_008um_00034_00577-1	Cluster 2
s_008um_00209_00080-1	Cluster 2
s_008um_00377_00488-1	Cluster 2
s_008um_00338_00447-1	Cluster 1
s_008um_00280_00237-1	Cluster 1
s_008um_00428_00252-1	Cluster 2
s_008um_00264_00273-1	Cluster 1
s_008um_00591_00549-1	Cluster 1
s_008um_00071_00420-1	Cluster 2
s_008um_00163_00565-1	Cluster 1
s_008um_00734_00774-1	Cluster 1
s_008um_00000_00247-1	Cluster 1
s_008um_00480_00532-1	Cluster 2
s_008um_00552_00601-1	Cluster 1
s_008um_00662_00804-1	Cluster 1
s_008um_00242_00561-1	Cluster 2
s_008um_00779_00007-1	Cluster 1
s_008um_00367_00150-1	Cluster 1
s_008um_00550_00595-1	Cluster 1
s_008um_00031_00033-1	Cluster 1
s_008um_00222_00598-1	Cluster 2
s_008um_00017_00530-1	Cluster 1
s_008um_00764_00646-1	Cluster 1
s_008um_00147_00396-1	Cluster 1
s_008um_00326_00705-1	Cluster 2
s_008um_00023_00519-1	Cluster 1
s_008um_00277_00676-1	Cluster 2
s_008um_00367_00749-1	Cluster 1
s_008um_00028_00229-1	Cluster 1
s_008um_00347_00324-1	Cluster 2
s_008um_00185_00377-1	Cluster 1
s_008um_00058_00750-1	Cluster 1
s_008um_00141_00191-1	Cluster 1
s_008um_00017_00731-1	Cluster 1
s_008um_00299_00300-1	Cluster 1
s_008um_00397_00300-1	Cluster 2
s_008um_00087_00799-1	Cluster 1
s_008um_00057_00410-1	Cluster 1
s_008um_00136_00445-1	Cluster 2
s_008um_00434_00704-1	Cluster 1
s_008um_00042_00402-1	Cluster 1
s_008um_00412_00612-1	Cluster 1
s_008um_00062_00418-1	Cluster 2
s_008um_00352_00497-1	Cluster 2
s_008um_00369_00636-1	Cluster 1
s_008um_00103_00769-1	Cluster 2
s_008um_00318_00656-1	Cluster 2
s_008um_00243_00836-1	Cluster 1
s_008um_00458_00277-1	Cluster 1
s_008um_00290_00346-1	Cluster 1
s_008um_00151_00098-1	Cluster 1
s_008um_00100_00274-1	Cluster 1
s_008um_00284_00270-1	Cluster 1
s_008um_00316_00531-1	Cluster 1
s_008um_00534_00614-1	Cluster 1
s_008um_00112_00208-1	Cluster 2
s_008um_00407_00312-1	Cluster 2
s_008um_00426_00320-1	Cluster 2
s_008um_00213_00178-1	Cluster 2
s_008um_00173_00661-1	Cluster 2
s_008um_00199_00569-1	Cluster 2
s_008um_00341_00450-1	Cluster 2
s_008um_00433_00427-1	Cluster 1
s_008um_00194_00727-1	Cluster 1
s_008um_00187_00069-1	Cluster 1
s_008um_00039_00515-1	Cluster 1
s_008um_00046_00475-1	Cluster 1
s_008um_00122_00271-1	Cluster 1
s_008um_00476_00560-1	Cluster 1
s_008um_00076_00005-1	Cluster 1
s_008um_00680_00729-1	Cluster 1
s_008um_00019_00637-1	Cluster 1
s_008um_00213_00516-1	Cluster 1
s_008um_00610_00641-1	Cluster 1
s_008um_00011_00099-1	Cluster 1
s_008um_00321_00704-1	Cluster 1
s_008um_00154_00231-1	Cluster 2
s_008um_00035_00748-1	Cluster 1
s_008um_00095_00690-1	Cluster 1
s_008um_00304_00251-1	Cluster 1
s_008um_00272_00288-1	Cluster 1
s_008um_00003_00131-1	Cluster 1
s_008um_00627_00619-1	Cluster 1
s_008um_00088_00097-1	Cluster 1
s_008um_00297_00659-1	Cluster 1
s_008um_00323_00015-1	Cluster 1
s_008um_00025_00738-1	Cluster 1
s_008um_00170_00627-1	Cluster 1
s_008um_00093_00029-1	Cluster 1
s_008um_00175_00330-1	Cluster 1
s_008um_00332_00057-1	Cluster 2
s_008um_00144_00735-1	Cluster 2
s_008um_00136_00625-1	Cluster 1
s_008um_00420_00309-1	Cluster 2
s_008um_00083_00285-1	Cluster 1
s_008um_00421_00706-1	Cluster 1
s_008um_00408_00080-1	Cluster 1
s_008um_00030_00113-1	Cluster 1
s_008um_00231_00377-1	Cluster 1
s_008um_00530_00551-1	Cluster 2
s_008um_00682_00717-1	Cluster 1
s_008um_00422_00578-1	Cluster 1
s_008um_00068_00423-1	Cluster 2
s_008um_00255_00835-1	Cluster 1
s_008um_00137_00456-1	Cluster 2
s_008um_00077_00778-1	Cluster 1
s_008um_00372_00785-1	Cluster 1
s_008um_00651_00560-1	Cluster 1
s_008um_00571_00571-1	Cluster 1
s_008um_00550_00625-1	Cluster 1
s_008um_00048_00251-1	Cluster 1
s_008um_00117_00811-1	Cluster 1
s_008um_00259_00261-1	Cluster 1
s_008um_00453_00367-1	Cluster 2
s_008um_00534_00551-1	Cluster 2
s_008um_00438_00152-1	Cluster 1
s_008um_00280_00499-1	Cluster 2
s_008um_00281_00702-1	Cluster 2
s_008um_00400_00094-1	Cluster 2
s_008um_00163_00834-1	Cluster 1
s_008um_00132_00416-1	Cluster 1
s_008um_00190_00316-1	Cluster 1
s_008um_00665_00515-1	Cluster 1
s_008um_00649_00748-1	Cluster 1
s_008um_00060_00065-1	Cluster 1
s_008um_00059_00371-1	Cluster 1
s_008um_00468_00299-1	Cluster 1
s_008um_00373_00633-1	Cluster 1
s_008um_00325_00216-1	Cluster 2
s_008um_00024_00585-1	Cluster 1
s_008um_00376_00783-1	Cluster 1
s_008um_00244_00275-1	Cluster 1
s_008um_00222_00266-1	Cluster 1
s_008um_00104_00065-1	Cluster 1
s_008um_00322_00490-1	Cluster 2
s_008um_00512_00497-1	Cluster 1
s_008um_00396_00064-1	Cluster 2
s_008um_00703_00545-1	Cluster 2
s_008um_00008_00268-1	Cluster 1
s_008um_00220_00099-1	Cluster 2
s_008um_00060_00632-1	Cluster 1
s_008um_00216_00792-1	Cluster 2
s_008um_00083_00731-1	Cluster 1
s_008um_00566_00490-1	Cluster 1
s_008um_00376_00074-1	Cluster 2
s_008um_00190_00129-1	Cluster 1
s_008um_00078_00417-1	Cluster 2
s_008um_00468_00431-1	Cluster 2
s_008um_00053_00316-1	Cluster 1
s_008um_00186_00796-1	Cluster 1
s_008um_00014_00025-1	Cluster 1
s_008um_00573_00462-1	Cluster 2
s_008um_00099_00198-1	Cluster 1
s_008um_00043_00175-1	Cluster 1
s_008um_00614_00591-1	Cluster 1
s_008um_00634_00517-1	Cluster 2
s_008um_00194_00753-1	Cluster 1
s_008um_00568_00606-1	Cluster 1
s_008um_00241_00298-1	Cluster 1
s_008um_00098_00358-1	Cluster 1
s_008um_00255_00587-1	Cluster 2
s_008um_00556_00526-1	Cluster 2
s_008um_00615_00806-1	Cluster 1
s_008um_00426_00519-1	Cluster 1
s_008um_00171_00542-1	Cluster 1
s_008um_00458_00287-1	Cluster 1
s_008um_00438_00702-1	Cluster 2
s_008um_00745_00799-1	Cluster 1
s_008um_00058_00740-1	Cluster 1
s_008um_00367_00813-1	Cluster 1
s_008um_00134_00761-1	Cluster 1
s_008um_00096_00715-1	Cluster 2
s_008um_00731_00801-1	Cluster 1
s_008um_00598_00559-1	Cluster 1
s_008um_00614_00653-1	Cluster 1
s_008um_00553_00619-1	Cluster 1
s_008um_00541_00473-1	Cluster 1
s_008um_00300_00493-1	Cluster 2
s_008um_00191_00086-1	Cluster 1
s_008um_00211_00174-1	Cluster 1
s_008um_00701_00800-1	Cluster 1
s_008um_00320_00634-1	Cluster 1
s_008um_00231_00720-1	Cluster 1
s_008um_00761_00693-1	Cluster 1
s_008um_00337_00315-1	Cluster 2
s_008um_00157_00454-1	Cluster 2
s_008um_00057_00349-1	Cluster 1
s_008um_00488_00611-1	Cluster 1
s_008um_00451_00381-1	Cluster 1
s_008um_00457_00315-1	Cluster 1
s_008um_00137_00000-1	Cluster 2
s_008um_00411_00726-1	Cluster 1
s_008um_00282_00800-1	Cluster 1
s_008um_00108_00133-1	Cluster 1
s_008um_00432_00227-1	Cluster 2
s_008um_00241_00695-1	Cluster 1
s_008um_00268_00350-1	Cluster 1
s_008um_00394_00047-1	Cluster 1
s_008um_00198_00595-1	Cluster 1
s_008um_00028_00778-1	Cluster 1
s_008um_00147_00322-1	Cluster 1
s_008um_00601_00477-1	Cluster 2
s_008um_00275_00062-1	Cluster 2
s_008um_00072_00581-1	Cluster 1
s_008um_00175_00615-1	Cluster 2
s_008um_00332_00004-1	Cluster 1
s_008um_00514_00643-1	Cluster 1
s_008um_00753_00676-1	Cluster 1
s_008um_00074_00165-1	Cluster 1
s_008um_00463_00647-1	Cluster 1
s_008um_00063_00106-1	Cluster 1
s_008um_00117_00342-1	Cluster 1
s_008um_00675_00480-1	Cluster 2
s_008um_00240_00622-1	Cluster 1
s_008um_00386_00628-1	Cluster 1
s_008um_00375_00442-1	Cluster 1
s_008um_00231_00592-1	Cluster 1
s_008um_00450_00630-1	Cluster 1
s_008um_00020_00122-1	Cluster 1
s_008um_00393_00428-1	Cluster 2
s_008um_00025_00776-1	Cluster 1
s_008um_00270_00642-1	Cluster 2
s_008um_00158_00432-1	Cluster 2
s_008um_00381_00236-1	Cluster 2
s_008um_00005_00177-1	Cluster 1
s_008um_00219_00383-1	Cluster 1
s_008um_00057_00341-1	Cluster 1
s_008um_00380_00647-1	Cluster 1
s_008um_00639_00667-1	Cluster 1
s_008um_00288_00628-1	Cluster 2
s_008um_00434_00144-1	Cluster 1
s_008um_00198_00037-1	Cluster 1
s_008um_00167_00537-1	Cluster 2
s_008um_00326_00678-1	Cluster 2
s_008um_00299_00032-1	Cluster 1
s_008um_00792_00755-1	Cluster 1
s_008um_00218_00328-1	Cluster 1
s_008um_00739_00681-1	Cluster 1
s_008um_00203_00325-1	Cluster 1
s_008um_00313_00493-1	Cluster 1
s_008um_00220_00787-1	Cluster 2
s_008um_00242_00621-1	Cluster 2
s_008um_00361_00195-1	Cluster 2
s_008um_00390_00635-1	Cluster 1
s_008um_00161_00318-1	Cluster 1
s_008um_00061_00807-1	Cluster 2
s_008um_00136_00234-1	Cluster 2
s_008um_00044_00405-1	Cluster 1
s_008um_00260_00812-1	Cluster 2
s_008um_00154_00765-1	Cluster 1
s_008um_00313_00796-1	Cluster 1
s_008um_00172_00730-1	Cluster 2
s_008um_00193_00287-1	Cluster 1
s_008um_00103_00140-1	Cluster 2
s_008um_00528_00448-1	Cluster 2
s_008um_00260_00630-1	Cluster 2
s_008um_00000_00681-1	Cluster 1
s_008um_00125_00429-1	Cluster 2
s_008um_00412_00447-1	Cluster 1
s_008um_00187_00325-1	Cluster 1
s_008um_00210_00807-1	Cluster 2
s_008um_00363_00547-1	Cluster 2
s_008um_00173_00290-1	Cluster 1
s_008um_00316_00379-1	Cluster 2
s_008um_00476_00426-1	Cluster 1
s_008um_00576_00495-1	Cluster 2
s_008um_00098_00077-1	Cluster 1
s_008um_00783_00738-1	Cluster 1
s_008um_00468_00568-1	Cluster 1
s_008um_00434_00402-1	Cluster 2
s_008um_00323_00675-1	Cluster 2
s_008um_00721_00712-1	Cluster 1
s_008um_00368_00225-1	Cluster 2
s_008um_00337_00543-1	Cluster 2
s_008um_00229_00556-1	Cluster 1
s_008um_00226_00237-1	Cluster 2
s_008um_00060_00597-1	Cluster 1
s_008um_00346_00757-1	Cluster 1
s_008um_00468_00640-1	Cluster 1
s_008um_00252_00635-1	Cluster 2
s_008um_00132_00638-1	Cluster 1
s_008um_00388_00722-1	Cluster 1
s_008um_00598_00625-1	Cluster 1
s_008um_00696_00705-1	Cluster 1
s_008um_00087_00686-1	Cluster 1
s_008um_00424_00428-1	Cluster 1
s_008um_00048_00774-1	Cluster 1
s_008um_00130_00747-1	Cluster 2
s_008um_00624_00712-1	Cluster 1
s_008um_00239_00052-1	Cluster 1
s_008um_00463_00419-1	Cluster 1
s_008um_00120_00605-1	Cluster 1
s_008um_00317_00611-1	Cluster 1
s_008um_00771_00783-1	Cluster 1
s_008um_00346_00811-1	Cluster 1
s_008um_00171_00078-1	Cluster 1
s_008um_00341_00832-1	Cluster 1
s_008um_00156_00269-1	Cluster 1
s_008um_00002_00448-1	Cluster 2
s_008um_00609_00829-1	Cluster 1
s_008um_00230_00162-1	Cluster 1
s_008um_00116_00757-1	Cluster 2
s_008um_00101_00417-1	Cluster 2
s_008um_00032_00534-1	Cluster 1
s_008um_00170_00460-1	Cluster 1
s_008um_00159_00425-1	Cluster 1
s_008um_00165_00667-1	Cluster 2
s_008um_00256_00255-1	Cluster 1
s_008um_00156_00017-1	Cluster 2
s_008um_00094_00563-1	Cluster 2
s_008um_00155_00018-1	Cluster 2
s_008um_00107_00027-1	Cluster 1
s_008um_00076_00630-1	Cluster 1
s_008um_00313_00003-1	Cluster 2
s_008um_00457_00162-1	Cluster 1
s_008um_00379_00515-1	Cluster 2
s_008um_00264_00335-1	Cluster 1
s_008um_00290_00350-1	Cluster 1
s_008um_00295_00236-1	Cluster 1
s_008um_00170_00595-1	Cluster 1
s_008um_00400_00687-1	Cluster 1
s_008um_00251_00781-1	Cluster 2
s_008um_00244_00569-1	Cluster 2
s_008um_00505_00410-1	Cluster 1
s_008um_00327_00000-1	Cluster 1
s_008um_00410_00449-1	Cluster 1
s_008um_00444_00311-1	Cluster 2
s_008um_00409_00170-1	Cluster 1
s_008um_00632_00793-1	Cluster 1
s_008um_00266_00791-1	Cluster 2
s_008um_00217_00110-1	Cluster 2
s_008um_00035_00448-1	Cluster 2
s_008um_00389_00604-1	Cluster 1
s_008um_00341_00025-1	Cluster 1
s_008um_00090_00135-1	Cluster 1
s_008um_00014_00742-1	Cluster 1
s_008um_00389_00461-1	Cluster 1
s_008um_00165_00827-1	Cluster 1
s_008um_00243_00802-1	Cluster 2
s_008um_00304_00442-1	Cluster 2
s_008um_00414_00496-1	Cluster 1
s_008um_00137_00578-1	Cluster 1
s_008um_00016_00584-1	Cluster 2
s_008um_00241_00715-1	Cluster 1
s_008um_00695_00674-1	Cluster 1
s_008um_00041_00072-1	Cluster 1
s_008um_00303_00011-1	Cluster 2
s_008um_00290_00289-1	Cluster 1
s_008um_00513_00536-1	Cluster 2
s_008um_00148_00753-1	Cluster 2
s_008um_00106_00271-1	Cluster 1
s_008um_00391_00019-1	Cluster 1
s_008um_00320_00016-1	Cluster 2
s_008um_00255_00332-1	Cluster 1
s_008um_00051_00339-1	Cluster 1
s_008um_00612_00468-1	Cluster 1
s_008um_00406_00280-1	Cluster 2
s_008um_00658_00533-1	Cluster 1
s_008um_00057_00640-1	Cluster 1
s_008um_00557_00574-1	Cluster 1
s_008um_00573_00556-1	Cluster 1
s_008um_00412_00560-1	Cluster 1
s_008um_00197_00685-1	Cluster 2
s_008um_00175_00354-1	Cluster 1
s_008um_00695_00627-1	Cluster 2
s_008um_00687_00696-1	Cluster 1
s_008um_00061_00284-1	Cluster 1
s_008um_00411_00088-1	Cluster 1
s_008um_00291_00803-1	Cluster 1
s_008um_00284_00629-1	Cluster 2
s_008um_00740_00239-1	Cluster 1
s_008um_00412_00246-1	Cluster 2
s_008um_00006_00398-1	Cluster 1
s_008um_00359_00657-1	Cluster 1
s_008um_00090_00406-1	Cluster 1
s_008um_00215_00123-1	Cluster 1
s_008um_00006_00208-1	Cluster 1
s_008um_00479_00440-1	Cluster 2
s_008um_00166_00179-1	Cluster 1
s_008um_00302_00674-1	Cluster 2
s_008um_00473_00472-1	Cluster 2
s_008um_00623_00736-1	Cluster 1
s_008um_00548_00601-1	Cluster 1
s_008um_00120_00102-1	Cluster 1
s_008um_00157_00129-1	Cluster 1
s_008um_00296_00463-1	Cluster 1
s_008um_00354_00285-1	Cluster 1
s_008um_00201_00571-1	Cluster 2
s_008um_00302_00564-1	Cluster 2
s_008um_00237_00780-1	Cluster 2
s_008um_00401_00344-1	Cluster 1
s_008um_00399_00782-1	Cluster 1
s_008um_00622_00486-1	Cluster 2
s_008um_00384_00770-1	Cluster 1
s_008um_00024_00006-1	Cluster 1
s_008um_00069_00627-1	Cluster 1
s_008um_00282_00533-1	Cluster 2
s_008um_00129_00393-1	Cluster 1
s_008um_00332_00814-1	Cluster 1
s_008um_00057_00569-1	Cluster 2
s_008um_00086_00179-1	Cluster 1
s_008um_00126_00518-1	Cluster 2
s_008um_00355_00102-1	Cluster 1
s_008um_00055_00705-1	Cluster 1
s_008um_00306_00205-1	Cluster 2
s_008um_00464_00024-1	Cluster 2
s_008um_00147_00284-1	Cluster 1
s_008um_00126_00134-1	Cluster 1
s_008um_00433_00062-1	Cluster 1
s_008um_00631_00545-1	Cluster 1
s_008um_00015_00251-1	Cluster 1
s_008um_00259_00609-1	Cluster 1
s_008um_00028_00137-1	Cluster 1
s_008um_00017_00015-1	Cluster 1
s_008um_00664_00685-1	Cluster 1
s_008um_00120_00804-1	Cluster 2
s_008um_00470_00670-1	Cluster 1
s_008um_00630_00489-1	Cluster 2
s_008um_00133_00106-1	Cluster 1
s_008um_00040_00096-1	Cluster 1
s_008um_00460_00516-1	Cluster 1
s_008um_00004_00364-1	Cluster 1
s_008um_00008_00817-1	Cluster 1
s_008um_00388_00565-1	Cluster 2
s_008um_00018_00251-1	Cluster 1
s_008um_00133_00559-1	Cluster 1
s_008um_00694_00611-1	Cluster 2
s_008um_00121_00247-1	Cluster 1
s_008um_00067_00224-1	Cluster 1
s_008um_00382_00637-1	Cluster 1
s_008um_00449_00703-1	Cluster 1
s_008um_00092_00194-1	Cluster 2
s_008um_00415_00579-1	Cluster 1
s_008um_00655_00715-1	Cluster 1
s_008um_00617_00586-1	Cluster 1
s_008um_00133_00642-1	Cluster 1
s_008um_00299_00765-1	Cluster 2
s_008um_00124_00816-1	Cluster 2
s_008um_00311_00066-1	Cluster 2
s_008um_00671_00498-1	Cluster 2
s_008um_00375_00525-1	Cluster 1
s_008um_00002_00573-1	Cluster 1
s_008um_00251_00799-1	Cluster 1
s_008um_00118_00809-1	Cluster 2
s_008um_00176_00444-1	Cluster 2
s_008um_00600_00594-1	Cluster 1
s_008um_00208_00049-1	Cluster 1
s_008um_00464_00011-1	Cluster 2
s_008um_00279_00448-1	Cluster 2
s_008um_00333_00276-1	Cluster 1
s_008um_00531_00508-1	Cluster 2
s_008um_00397_00527-1	Cluster 1
s_008um_00514_00535-1	Cluster 1
s_008um_00751_00666-1	Cluster 1
s_008um_00317_00268-1	Cluster 1
s_008um_00286_00044-1	Cluster 2
s_008um_00602_00611-1	Cluster 1
s_008um_00311_00478-1	Cluster 1
s_008um_00413_00658-1	Cluster 1
s_008um_00456_00608-1	Cluster 1
s_008um_00077_00698-1	Cluster 1
s_008um_00466_00280-1	Cluster 1
s_008um_00081_00166-1	Cluster 1
s_008um_00163_00106-1	Cluster 1
s_008um_00331_00772-1	Cluster 1
s_008um_00293_00229-1	Cluster 2
s_008um_00522_00637-1	Cluster 1
s_008um_00152_00613-1	Cluster 1
s_008um_00255_00642-1	Cluster 2
s_008um_00062_00243-1	Cluster 1
s_008um_00236_00277-1	Cluster 1
s_008um_00299_00588-1	Cluster 2
s_008um_00428_00442-1	Cluster 1
s_008um_00350_00657-1	Cluster 1
s_008um_00210_00709-1	Cluster 1
s_008um_00334_00021-1	Cluster 1
s_008um_00312_00477-1	Cluster 1
s_008um_00199_00227-1	Cluster 1
s_008um_00540_00632-1	Cluster 1
s_008um_00070_00824-1	Cluster 1
s_008um_00573_00505-1	Cluster 2
s_008um_00328_00223-1	Cluster 2
s_008um_00322_00308-1	Cluster 1
s_008um_00315_00313-1	Cluster 1
s_008um_00646_00521-1	Cluster 2
s_008um_00043_00438-1	Cluster 2
s_008um_00116_00139-1	Cluster 2
s_008um_00009_00341-1	Cluster 1
s_008um_00409_00382-1	Cluster 2
s_008um_00096_00660-1	Cluster 1
s_008um_00187_00836-1	Cluster 1
s_008um_00369_00153-1	Cluster 1
s_008um_00326_00444-1	Cluster 1
s_008um_00374_00289-1	Cluster 1
s_008um_00275_00242-1	Cluster 1
s_008um_00508_00522-1	Cluster 1
s_008um_00467_00419-1	Cluster 2
s_008um_00392_00204-1	Cluster 1
s_008um_00303_00809-1	Cluster 1
s_008um_00044_00334-1	Cluster 1
s_008um_00776_00782-1	Cluster 1
s_008um_00044_00627-1	Cluster 1
s_008um_00374_00410-1	Cluster 1
s_008um_00014_00288-1	Cluster 1
s_008um_00178_00532-1	Cluster 2
s_008um_00287_00457-1	Cluster 1
s_008um_00405_00318-1	Cluster 1
s_008um_00305_00550-1	Cluster 2
s_008um_00153_00364-1	Cluster 1
s_008um_00002_00739-1	Cluster 1
s_008um_00161_00509-1	Cluster 2
s_008um_00155_00528-1	Cluster 2
s_008um_00234_00268-1	Cluster 1
s_008um_00347_00472-1	Cluster 2
s_008um_00335_00255-1	Cluster 1
s_008um_00512_00398-1	Cluster 2
s_008um_00104_00273-1	Cluster 1
s_008um_00307_00788-1	Cluster 1
s_008um_00082_00476-1	Cluster 1
s_008um_00234_00315-1	Cluster 1
s_008um_00487_00455-1	Cluster 2
s_008um_00224_00586-1	Cluster 1
s_008um_00355_00429-1	Cluster 2
s_008um_00315_00428-1	Cluster 2
s_008um_00251_00699-1	Cluster 1
s_008um_00067_00585-1	Cluster 1
s_008um_00215_00784-1	Cluster 1
s_008um_00342_00098-1	Cluster 1
s_008um_00467_00477-1	Cluster 2
s_008um_00459_00584-1	Cluster 1
s_008um_00405_00468-1	Cluster 1
s_008um_00308_00350-1	Cluster 2
s_008um_00477_00549-1	Cluster 2
s_008um_00461_00367-1	Cluster 2
s_008um_00278_00541-1	Cluster 2
s_008um_00491_00564-1	Cluster 2
s_008um_00097_00588-1	Cluster 1
s_008um_00605_00472-1	Cluster 1
s_008um_00450_00678-1	Cluster 1
s_008um_00285_00660-1	Cluster 1
s_008um_00099_00390-1	Cluster 1
s_008um_00596_00482-1	Cluster 2
s_008um_00316_00044-1	Cluster 2
s_008um_00371_00526-1	Cluster 1
s_008um_00424_00291-1	Cluster 2
s_008um_00777_00697-1	Cluster 1
s_008um_00240_00324-1	Cluster 1
s_008um_00098_00067-1	Cluster 1
s_008um_00285_00221-1	Cluster 1
s_008um_00133_00743-1	Cluster 2
s_008um_00023_00005-1	Cluster 1
s_008um_00232_00071-1	Cluster 1
s_008um_00065_00076-1	Cluster 1
s_008um_00541_00574-1	Cluster 1
s_008um_00259_00791-1	Cluster 1
s_008um_00064_00480-1	Cluster 2
s_008um_00317_00366-1	Cluster 2
s_008um_00052_00378-1	Cluster 1
s_008um_00460_00018-1	Cluster 1
s_008um_00395_00024-1	Cluster 1
s_008um_00644_00513-1	Cluster 2
s_008um_00186_00804-1	Cluster 1
s_008um_00066_00256-1	Cluster 1
s_008um_00056_00378-1	Cluster 1
s_008um_00091_00598-1	Cluster 1
s_008um_00448_00014-1	Cluster 1
s_008um_00403_00209-1	Cluster 2
s_008um_00085_00342-1	Cluster 1
s_008um_00149_00564-1	Cluster 1
s_008um_00378_00301-1	Cluster 2
s_008um_00281_00184-1	Cluster 2
s_008um_00184_00697-1	Cluster 1
s_008um_00385_00003-1	Cluster 2
s_008um_00060_00166-1	Cluster 1
s_008um_00311_00836-1	Cluster 1
s_008um_00532_00631-1	Cluster 1
s_008um_00424_00041-1	Cluster 2
s_008um_00656_00606-1	Cluster 2
s_008um_00279_00654-1	Cluster 1
s_008um_00316_00810-1	Cluster 1
s_008um_00291_00739-1	Cluster 2
s_008um_00342_00041-1	Cluster 1
s_008um_00724_00803-1	Cluster 1
s_008um_00098_00686-1	Cluster 1
s_008um_00089_00048-1	Cluster 1
s_008um_00268_00003-1	Cluster 2
s_008um_00246_00563-1	Cluster 1
s_008um_00304_00811-1	Cluster 1
s_008um_00101_00105-1	Cluster 1
s_008um_00799_00715-1	Cluster 1
s_008um_00665_00622-1	Cluster 2
s_008um_00242_00101-1	Cluster 1
s_008um_00775_00637-1	Cluster 1
s_008um_00288_00399-1	Cluster 2
s_008um_00008_00374-1	Cluster 1
s_008um_00347_00473-1	Cluster 2
s_008um_00047_00547-1	Cluster 2
s_008um_00201_00178-1	Cluster 1
s_008um_00078_00213-1	Cluster 1
s_008um_00669_00610-1	Cluster 2
s_008um_00352_00448-1	Cluster 2
s_008um_00438_00649-1	Cluster 1
s_008um_00388_00421-1	Cluster 1
s_008um_00394_00275-1	Cluster 1
s_008um_00115_00665-1	Cluster 1
s_008um_00021_00087-1	Cluster 1
s_008um_00449_00014-1	Cluster 1
s_008um_00041_00671-1	Cluster 1
s_008um_00203_00374-1	Cluster 1
s_008um_00232_00253-1	Cluster 1
s_008um_00464_00380-1	Cluster 2
s_008um_00277_00353-1	Cluster 1
s_008um_00436_00054-1	Cluster 2
s_008um_00702_00537-1	Cluster 2
s_008um_00356_00199-1	Cluster 1
s_008um_00026_00531-1	Cluster 1
s_008um_00407_00518-1	Cluster 1
s_008um_00458_00382-1	Cluster 2
s_008um_00218_00601-1	Cluster 1
s_008um_00314_00786-1	Cluster 1
s_008um_00348_00588-1	Cluster 2
s_008um_00028_00217-1	Cluster 1
s_008um_00760_00759-1	Cluster 1
s_008um_00292_00646-1	Cluster 2
s_008um_00219_00086-1	Cluster 1
s_008um_00327_00832-1	Cluster 1
s_008um_00447_00397-1	Cluster 2
s_008um_00396_00224-1	Cluster 2
s_008um_00005_00594-1	Cluster 1
s_008um_00393_00311-1	Cluster 2
s_008um_00044_00700-1	Cluster 1
s_008um_00338_00414-1	Cluster 1
s_008um_00205_00407-1	Cluster 2
s_008um_00325_00193-1	Cluster 2
s_008um_00636_00585-1	Cluster 1
s_008um_00575_00575-1	Cluster 1
s_008um_00306_00047-1	Cluster 2
s_008um_00223_00599-1	Cluster 2
s_008um_00306_00009-1	Cluster 2
s_008um_00359_00281-1	Cluster 1
s_008um_00048_00092-1	Cluster 1
s_008um_00195_00639-1	Cluster 1
s_008um_00257_00773-1	Cluster 1
s_008um_00568_00631-1	Cluster 1
s_008um_00266_00383-1	Cluster 2
s_008um_00176_00104-1	Cluster 2
s_008um_00390_00667-1	Cluster 1
s_008um_00192_00810-1	Cluster 2
s_008um_00094_00118-1	Cluster 1
s_008um_00042_00703-1	Cluster 1
s_008um_00158_00510-1	Cluster 2
s_008um_00041_00383-1	Cluster 1
s_008um_00154_00568-1	Cluster 1
s_008um_00256_00014-1	Cluster 1
s_008um_00830_00016-1	Cluster 1
s_008um_00208_00297-1	Cluster 1
s_008um_00782_00721-1	Cluster 1
s_008um_00419_00446-1	Cluster 1
s_008um_00224_00271-1	Cluster 1
s_008um_00045_00117-1	Cluster 1
s_008um_00278_00250-1	Cluster 1
s_008um_00495_00587-1	Cluster 1
s_008um_00352_00411-1	Cluster 2
s_008um_00725_00826-1	Cluster 1
s_008um_00397_00236-1	Cluster 2
s_008um_00361_00647-1	Cluster 1
s_008um_00310_00488-1	Cluster 2
s_008um_00195_00056-1	Cluster 2
s_008um_00003_00175-1	Cluster 1
s_008um_00106_00782-1	Cluster 2
s_008um_00026_00436-1	Cluster 2
s_008um_00041_00468-1	Cluster 2
s_008um_00221_00327-1	Cluster 1
s_008um_00315_00510-1	Cluster 1
s_008um_00513_00456-1	Cluster 2
s_008um_00123_00118-1	Cluster 1
s_008um_00201_00586-1	Cluster 2
s_008um_00119_00453-1	Cluster 2
s_008um_00654_00784-1	Cluster 1
s_008um_00259_00119-1	Cluster 1
s_008um_00000_00534-1	Cluster 2
s_008um_00050_00368-1	Cluster 1
s_008um_00117_00447-1	Cluster 1
s_008um_00261_00402-1	Cluster 2
s_008um_00623_00711-1	Cluster 1
s_008um_00357_00029-1	Cluster 1
s_008um_00060_00314-1	Cluster 1
s_008um_00433_00659-1	Cluster 1
s_008um_00013_00463-1	Cluster 2
s_008um_00099_00380-1	Cluster 1
s_008um_00197_00356-1	Cluster 1
s_008um_00162_00558-1	Cluster 2
s_008um_00102_00194-1	Cluster 2
s_008um_00441_00582-1	Cluster 1
s_008um_00242_00568-1	Cluster 1
s_008um_00762_00803-1	Cluster 1
s_008um_00611_00531-1	Cluster 1
s_008um_00224_00615-1	Cluster 2
s_008um_00231_00590-1	Cluster 1
s_008um_00203_00234-1	Cluster 2
s_008um_00416_00003-1	Cluster 2
s_008um_00152_00632-1	Cluster 1
s_008um_00131_00618-1	Cluster 1
s_008um_00376_00714-1	Cluster 1
s_008um_00029_00552-1	Cluster 2
s_008um_00654_00626-1	Cluster 2
s_008um_00163_00235-1	Cluster 2
s_008um_00162_00676-1	Cluster 2
s_008um_00435_00477-1	Cluster 1
s_008um_00663_00803-1	Cluster 1
s_008um_00219_00816-1	Cluster 2
s_008um_00387_00287-1	Cluster 1
s_008um_00438_00621-1	Cluster 1
s_008um_00109_00173-1	Cluster 2
s_008um_00041_00164-1	Cluster 1
s_008um_00612_00477-1	Cluster 2
s_008um_00112_00286-1	Cluster 1
s_008um_00645_00742-1	Cluster 1
s_008um_00020_00005-1	Cluster 1
s_008um_00288_00021-1	Cluster 2
s_008um_00300_00138-1	Cluster 1
s_008um_00332_00616-1	Cluster 2
s_008um_00155_00120-1	Cluster 1
s_008um_00257_00389-1	Cluster 2
s_008um_00400_00627-1	Cluster 1
s_008um_00328_00823-1	Cluster 1
s_008um_00047_00769-1	Cluster 1
s_008um_00701_00799-1	Cluster 1
s_008um_00499_00423-1	Cluster 1
s_008um_00311_00611-1	Cluster 2
s_008um_00295_00651-1	Cluster 2
s_008um_00283_00281-1	Cluster 1
s_008um_00506_00512-1	Cluster 1
s_008um_00740_00782-1	Cluster 1
s_008um_00187_00530-1	Cluster 1
s_008um_00290_00585-1	Cluster 2
s_008um_00619_00815-1	Cluster 1
s_008um_00493_00425-1	Cluster 2
s_008um_00106_00341-1	Cluster 1
s_008um_00103_00004-1	Cluster 2
s_008um_00070_00229-1	Cluster 1
s_008um_00129_00244-1	Cluster 2
s_008um_00133_00595-1	Cluster 1
s_008um_00119_00679-1	Cluster 2
s_008um_00174_00736-1	Cluster 2
s_008um_00187_00699-1	Cluster 2
s_008um_00323_00453-1	Cluster 2
s_008um_00355_00421-1	Cluster 2
s_008um_00435_00704-1	Cluster 1
s_008um_00002_00247-1	Cluster 1
s_008um_00520_00507-1	Cluster 1
s_008um_00027_00794-1	Cluster 1
s_008um_00394_00078-1	Cluster 2
s_008um_00173_00187-1	Cluster 1
s_008um_00758_00709-1	Cluster 1
s_008um_00312_00833-1	Cluster 1
s_008um_00450_00430-1	Cluster 1
s_008um_00091_00421-1	Cluster 2
s_008um_00693_00589-1	Cluster 2
s_008um_00227_00762-1	Cluster 2
s_008um_00394_00259-1	Cluster 1
s_008um_00183_00195-1	Cluster 2
s_008um_00441_00570-1	Cluster 1
s_008um_00011_00683-1	Cluster 1
s_008um_00398_00561-1	Cluster 1
s_008um_00420_00056-1	Cluster 2
s_008um_00017_00601-1	Cluster 1
s_008um_00709_00506-1	Cluster 2
s_008um_00410_00604-1	Cluster 1
s_008um_00336_00438-1	Cluster 2
s_008um_00685_00772-1	Cluster 1
s_008um_00301_00219-1	Cluster 2
s_008um_00696_00805-1	Cluster 1
s_008um_00136_00061-1	Cluster 2
s_008um_00417_00595-1	Cluster 1
s_008um_00409_00082-1	Cluster 1
s_008um_00084_00315-1	Cluster 1
s_008um_00421_00710-1	Cluster 1
s_008um_00291_00516-1	Cluster 2
s_008um_00339_00652-1	Cluster 2
s_008um_00653_00806-1	Cluster 1
s_008um_00346_00155-1	Cluster 1
s_008um_00307_00621-1	Cluster 1
s_008um_00724_00703-1	Cluster 1
s_008um_00068_00703-1	Cluster 1
s_008um_00079_00738-1	Cluster 1
s_008um_00233_00627-1	Cluster 1
s_008um_00093_00568-1	Cluster 1
s_008um_00236_00830-1	Cluster 2
s_008um_00004_00617-1	Cluster 1
s_008um_00096_00070-1	Cluster 1
s_008um_00026_00760-1	Cluster 1
s_008um_00007_00795-1	Cluster 1
s_008um_00709_00834-1	Cluster 1
s_008um_00328_00750-1	Cluster 1
s_008um_00028_00210-1	Cluster 1
s_008um_00623_00795-1	Cluster 1
s_008um_00237_00080-1	Cluster 2
s_008um_00678_00550-1	Cluster 1
s_008um_00153_00608-1	Cluster 1
s_008um_00646_00600-1	Cluster 1
s_008um_00369_00426-1	Cluster 2
s_008um_00023_00655-1	Cluster 1
s_008um_00044_00340-1	Cluster 1
s_008um_00102_00466-1	Cluster 1
s_008um_00454_00363-1	Cluster 1
s_008um_00033_00381-1	Cluster 1
s_008um_00579_00491-1	Cluster 2
s_008um_00764_00137-1	Cluster 1
s_008um_00167_00096-1	Cluster 1
s_008um_00051_00382-1	Cluster 1
s_008um_00379_00061-1	Cluster 1
s_008um_00142_00415-1	Cluster 2
s_008um_00417_00102-1	Cluster 1
s_008um_00100_00223-1	Cluster 1
s_008um_00136_00278-1	Cluster 1
s_008um_00332_00606-1	Cluster 2
s_008um_00323_00583-1	Cluster 1
s_008um_00216_00333-1	Cluster 1
s_008um_00115_00710-1	Cluster 2
s_008um_00382_00038-1	Cluster 1
s_008um_00184_00052-1	Cluster 2
s_008um_00016_00141-1	Cluster 1
s_008um_00047_00396-1	Cluster 1
s_008um_00739_00796-1	Cluster 1
s_008um_00063_00213-1	Cluster 1
s_008um_00406_00495-1	Cluster 1
s_008um_00409_00435-1	Cluster 2
s_008um_00176_00223-1	Cluster 2
s_008um_00377_00455-1	Cluster 2
s_008um_00289_00730-1	Cluster 2
s_008um_00158_00050-1	Cluster 2
s_008um_00302_00105-1	Cluster 1
s_008um_00426_00063-1	Cluster 2
s_008um_00089_00482-1	Cluster 1
s_008um_00253_00645-1	Cluster 2
s_008um_00761_00705-1	Cluster 1
s_008um_00795_00698-1	Cluster 1
s_008um_00395_00250-1	Cluster 1
s_008um_00034_00269-1	Cluster 1
s_008um_00014_00346-1	Cluster 1
s_008um_00676_00551-1	Cluster 1
s_008um_00010_00326-1	Cluster 1
s_008um_00173_00654-1	Cluster 1
s_008um_00253_00248-1	Cluster 1
s_008um_00022_00025-1	Cluster 1
s_008um_00274_00630-1	Cluster 1
s_008um_00054_00100-1	Cluster 1
s_008um_00357_00151-1	Cluster 1
s_008um_00246_00705-1	Cluster 1
s_008um_00387_00789-1	Cluster 1
s_008um_00603_00732-1	Cluster 1
s_008um_00408_00708-1	Cluster 1
s_008um_00352_00830-1	Cluster 1
s_008um_00605_00533-1	Cluster 2
s_008um_00415_00014-1	Cluster 1
s_008um_00300_00230-1	Cluster 2
s_008um_00319_00596-1	Cluster 1
s_008um_00137_00720-1	Cluster 2
s_008um_00111_00728-1	Cluster 2
s_008um_00427_00414-1	Cluster 1
s_008um_00651_00503-1	Cluster 1
s_008um_00327_00071-1	Cluster 1
s_008um_00189_00354-1	Cluster 1
s_008um_00250_00399-1	Cluster 2
s_008um_00328_00717-1	Cluster 2
s_008um_00346_00676-1	Cluster 1
s_008um_00458_00650-1	Cluster 1
s_008um_00755_00679-1	Cluster 1
s_008um_00215_00230-1	Cluster 1
s_008um_00134_00110-1	Cluster 1
s_008um_00169_00160-1	Cluster 1
s_008um_00196_00606-1	Cluster 2
s_008um_00377_00107-1	Cluster 1
s_008um_00614_00794-1	Cluster 1
s_008um_00199_00631-1	Cluster 2
s_008um_00436_00605-1	Cluster 1
s_008um_00218_00666-1	Cluster 1
s_008um_00166_00326-1	Cluster 1
s_008um_00001_00456-1	Cluster 2
s_008um_00417_00657-1	Cluster 1
s_008um_00395_00255-1	Cluster 1
s_008um_00029_00145-1	Cluster 1
s_008um_00443_00017-1	Cluster 2
s_008um_00168_00110-1	Cluster 1
s_008um_00055_00299-1	Cluster 1
s_008um_00723_00541-1	Cluster 1
s_008um_00293_00269-1	Cluster 1
s_008um_00305_00588-1	Cluster 2
s_008um_00029_00524-1	Cluster 1
s_008um_00158_00826-1	Cluster 2
s_008um_00084_00291-1	Cluster 1
s_008um_00183_00284-1	Cluster 1
s_008um_00001_00276-1	Cluster 1
s_008um_00273_00695-1	Cluster 2
s_008um_00171_00527-1	Cluster 2
s_008um_00009_00376-1	Cluster 1
s_008um_00144_00707-1	Cluster 2
s_008um_00259_00681-1	Cluster 1
s_008um_00349_00834-1	Cluster 1
s_008um_00087_00013-1	Cluster 1
s_008um_00293_00017-1	Cluster 2
s_008um_00075_00721-1	Cluster 1
s_008um_00688_00486-1	Cluster 2
s_008um_00257_00788-1	Cluster 2
s_008um_00292_00464-1	Cluster 2
s_008um_00737_00684-1	Cluster 1
s_008um_00201_00543-1	Cluster 2
s_008um_00138_00060-1	Cluster 2
s_008um_00634_00468-1	Cluster 1
s_008um_00711_00734-1	Cluster 1
s_008um_00237_00806-1	Cluster 2
s_008um_00489_00653-1	Cluster 1
s_008um_00281_00618-1	Cluster 2
s_008um_00380_00046-1	Cluster 1
s_008um_00419_00120-1	Cluster 1
s_008um_00243_00653-1	Cluster 1
s_008um_00537_00599-1	Cluster 1
s_008um_00078_00764-1	Cluster 1
s_008um_00202_00264-1	Cluster 1
s_008um_00456_00621-1	Cluster 1
s_008um_00207_00444-1	Cluster 2
s_008um_00760_00836-1	Cluster 1
s_008um_00719_00828-1	Cluster 1
s_008um_00140_00225-1	Cluster 1
s_008um_00301_00015-1	Cluster 2
s_008um_00321_00565-1	Cluster 2
s_008um_00184_00716-1	Cluster 1
s_008um_00025_00094-1	Cluster 1
s_008um_00203_00351-1	Cluster 1
s_008um_00155_00029-1	Cluster 2
s_008um_00205_00366-1	Cluster 1
s_008um_00236_00552-1	Cluster 1
s_008um_00795_00675-1	Cluster 1
s_008um_00140_00024-1	Cluster 2
s_008um_00035_00154-1	Cluster 1
s_008um_00304_00162-1	Cluster 2
s_008um_00439_00163-1	Cluster 1
s_008um_00261_00829-1	Cluster 1
s_008um_00172_00034-1	Cluster 1
s_008um_00128_00289-1	Cluster 1
s_008um_00414_00044-1	Cluster 2
s_008um_00166_00763-1	Cluster 1
s_008um_00025_00294-1	Cluster 1
s_008um_00612_00482-1	Cluster 2
s_008um_00092_00030-1	Cluster 1
s_008um_00053_00273-1	Cluster 1
s_008um_00462_00670-1	Cluster 1
s_008um_00343_00462-1	Cluster 2
s_008um_00061_00469-1	Cluster 1
s_008um_00305_00214-1	Cluster 2
s_008um_00623_00653-1	Cluster 1
s_008um_00011_00312-1	Cluster 1
s_008um_00056_00720-1	Cluster 1
s_008um_00174_00282-1	Cluster 1
s_008um_00010_00526-1	Cluster 2
s_008um_00019_00484-1	Cluster 2
s_008um_00693_00802-1	Cluster 1
s_008um_00025_00752-1	Cluster 1
s_008um_00138_00758-1	Cluster 2
s_008um_00007_00019-1	Cluster 1
s_008um_00368_00583-1	Cluster 2
s_008um_00656_00697-1	Cluster 1
s_008um_00694_00610-1	Cluster 2
s_008um_00112_00604-1	Cluster 1
s_008um_00686_00685-1	Cluster 1
s_008um_00338_00510-1	Cluster 2
s_008um_00055_00572-1	Cluster 2
s_008um_00321_00567-1	Cluster 2
s_008um_00112_00677-1	Cluster 2
s_008um_00190_00724-1	Cluster 1
s_008um_00132_00811-1	Cluster 2
s_008um_00340_00225-1	Cluster 1
s_008um_00728_00827-1	Cluster 1
s_008um_00208_00132-1	Cluster 2
s_008um_00109_00622-1	Cluster 1
s_008um_00253_00710-1	Cluster 2
s_008um_00317_00830-1	Cluster 1
s_008um_00276_00166-1	Cluster 1
s_008um_00195_00019-1	Cluster 1
s_008um_00022_00077-1	Cluster 1
s_008um_00276_00203-1	Cluster 1
s_008um_00224_00632-1	Cluster 2
s_008um_00047_00073-1	Cluster 1
s_008um_00133_00634-1	Cluster 1
s_008um_00432_00667-1	Cluster 1
s_008um_00025_00107-1	Cluster 1
s_008um_00032_00235-1	Cluster 1
s_008um_00464_00636-1	Cluster 1
s_008um_00645_00632-1	Cluster 2
s_008um_00368_00526-1	Cluster 2
s_008um_00404_00384-1	Cluster 2
s_008um_00557_00617-1	Cluster 1
s_008um_00473_00379-1	Cluster 2
s_008um_00255_00613-1	Cluster 1
s_008um_00424_00567-1	Cluster 1
s_008um_00336_00214-1	Cluster 2
s_008um_00377_00599-1	Cluster 1
s_008um_00511_00475-1	Cluster 2
s_008um_00231_00101-1	Cluster 1
s_008um_00573_00544-1	Cluster 1
s_008um_00404_00618-1	Cluster 1
s_008um_00377_00684-1	Cluster 1
s_008um_00116_00437-1	Cluster 2
s_008um_00105_00450-1	Cluster 1
s_008um_00192_00057-1	Cluster 2
s_008um_00013_00465-1	Cluster 2
s_008um_00067_00119-1	Cluster 1
s_008um_00389_00190-1	Cluster 2
s_008um_00485_00510-1	Cluster 1
s_008um_00739_00816-1	Cluster 1
s_008um_00582_00611-1	Cluster 1
s_008um_00588_00547-1	Cluster 1
s_008um_00363_00054-1	Cluster 1
s_008um_00405_00733-1	Cluster 1
s_008um_00058_00552-1	Cluster 1
s_008um_00333_00050-1	Cluster 2
s_008um_00413_00389-1	Cluster 1
s_008um_00018_00403-1	Cluster 1
s_008um_00512_00488-1	Cluster 1
s_008um_00484_00649-1	Cluster 1
s_008um_00096_00130-1	Cluster 1
s_008um_00054_00305-1	Cluster 1
s_008um_00107_00596-1	Cluster 1
s_008um_00272_00024-1	Cluster 1
s_008um_00109_00751-1	Cluster 1
s_008um_00362_00253-1	Cluster 1
s_008um_00274_00701-1	Cluster 2
s_008um_00359_00172-1	Cluster 1
s_008um_00349_00173-1	Cluster 2
s_008um_00351_00632-1	Cluster 1
s_008um_00144_00661-1	Cluster 2
s_008um_00288_00365-1	Cluster 2
s_008um_00080_00483-1	Cluster 1
s_008um_00805_00012-1	Cluster 1
s_008um_00007_00483-1	Cluster 2
s_008um_00366_00221-1	Cluster 2
s_008um_00233_00261-1	Cluster 1
s_008um_00617_00624-1	Cluster 1
s_008um_00705_00582-1	Cluster 2
s_008um_00109_00349-1	Cluster 1
s_008um_00128_00121-1	Cluster 2
s_008um_00485_00527-1	Cluster 1
s_008um_00586_00637-1	Cluster 1
s_008um_00378_00049-1	Cluster 1
s_008um_00274_00219-1	Cluster 2
s_008um_00468_00512-1	Cluster 2
s_008um_00128_00744-1	Cluster 2
s_008um_00475_00541-1	Cluster 2
s_008um_00390_00672-1	Cluster 1
s_008um_00085_00218-1	Cluster 1
s_008um_00159_00573-1	Cluster 1
s_008um_00489_00512-1	Cluster 1
s_008um_00308_00238-1	Cluster 1
s_008um_00436_00454-1	Cluster 1
s_008um_00003_00228-1	Cluster 1
s_008um_00162_00375-1	Cluster 1
s_008um_00323_00330-1	Cluster 2
s_008um_00667_00478-1	Cluster 2
s_008um_00188_00385-1	Cluster 1
s_008um_00680_00821-1	Cluster 1
s_008um_00107_00511-1	Cluster 2
s_008um_00074_00020-1	Cluster 1
s_008um_00130_00746-1	Cluster 2
s_008um_00080_00181-1	Cluster 1
s_008um_00340_00076-1	Cluster 2
s_008um_00217_00379-1	Cluster 1
s_008um_00161_00518-1	Cluster 2
s_008um_00707_00671-1	Cluster 1
s_008um_00288_00507-1	Cluster 2
s_008um_00294_00730-1	Cluster 2
s_008um_00438_00371-1	Cluster 2
s_008um_00719_00799-1	Cluster 1
s_008um_00633_00602-1	Cluster 1
s_008um_00466_00382-1	Cluster 2
s_008um_00559_00595-1	Cluster 1
s_008um_00017_00115-1	Cluster 1
s_008um_00059_00542-1	Cluster 2
s_008um_00465_00079-1	Cluster 1
s_008um_00018_00730-1	Cluster 1
s_008um_00161_00397-1	Cluster 1
s_008um_00374_00298-1	Cluster 2
s_008um_00156_00743-1	Cluster 2
s_008um_00225_00176-1	Cluster 1
s_008um_00439_00586-1	Cluster 1
s_008um_00020_00144-1	Cluster 1
s_008um_00454_00134-1	Cluster 2
s_008um_00243_00211-1	Cluster 1
s_008um_00046_00305-1	Cluster 1
s_008um_00017_00758-1	Cluster 1
s_008um_00335_00723-1	Cluster 1
s_008um_00180_00399-1	Cluster 1
s_008um_00270_00213-1	Cluster 2
s_008um_00368_00081-1	Cluster 2
s_008um_00173_00060-1	Cluster 1
s_008um_00124_00015-1	Cluster 1
s_008um_00269_00372-1	Cluster 2
s_008um_00124_00775-1	Cluster 2
s_008um_00072_00789-1	Cluster 2
s_008um_00233_00620-1	Cluster 1
s_008um_00162_00688-1	Cluster 2
s_008um_00233_00645-1	Cluster 1
s_008um_00257_00233-1	Cluster 2
s_008um_00607_00570-1	Cluster 1
s_008um_00391_00792-1	Cluster 1
s_008um_00158_00019-1	Cluster 2
s_008um_00342_00771-1	Cluster 1
s_008um_00321_00070-1	Cluster 2
s_008um_00205_00721-1	Cluster 1
s_008um_00306_00432-1	Cluster 2
s_008um_00114_00660-1	Cluster 1
s_008um_00796_00002-1	Cluster 1
s_008um_00418_00545-1	Cluster 1
s_008um_00387_00414-1	Cluster 1
s_008um_00350_00572-1	Cluster 1
s_008um_00637_00610-1	Cluster 1
s_008um_00102_00251-1	Cluster 1
s_008um_00287_00709-1	Cluster 1
s_008um_00478_00385-1	Cluster 1
s_008um_00333_00601-1	Cluster 2
s_008um_00286_00831-1	Cluster 1
s_008um_00266_00192-1	Cluster 1
s_008um_00077_00384-1	Cluster 1
s_008um_00327_00713-1	Cluster 1
s_008um_00173_00713-1	Cluster 2
s_008um_00681_00829-1	Cluster 1
s_008um_00124_00174-1	Cluster 2
s_008um_00707_00743-1	Cluster 1
s_008um_00438_00491-1	Cluster 1
s_008um_00341_00525-1	Cluster 2
s_008um_00014_00176-1	Cluster 1
s_008um_00012_00837-1	Cluster 1
s_008um_00374_00282-1	Cluster 1
s_008um_00419_00613-1	Cluster 1
s_008um_00345_00046-1	Cluster 1
s_008um_00156_00781-1	Cluster 1
s_008um_00500_00465-1	Cluster 2
s_008um_00672_00575-1	Cluster 1
s_008um_00278_00066-1	Cluster 2
s_008um_00040_00511-1	Cluster 1
s_008um_00673_00650-1	Cluster 1
s_008um_00391_00312-1	Cluster 2
s_008um_00043_00807-1	Cluster 1
s_008um_00152_00657-1	Cluster 1
s_008um_00203_00525-1	Cluster 2
s_008um_00111_00603-1	Cluster 1
s_008um_00136_00731-1	Cluster 2
s_008um_00351_00536-1	Cluster 1
s_008um_00120_00284-1	Cluster 1
s_008um_00045_00060-1	Cluster 1
s_008um_00483_00519-1	Cluster 2
s_008um_00329_00330-1	Cluster 2
s_008um_00089_00343-1	Cluster 1
s_008um_00214_00760-1	Cluster 2
s_008um_00760_00527-1	Cluster 1
s_008um_00512_00507-1	Cluster 1
s_008um_00202_00358-1	Cluster 1
s_008um_00448_00444-1	Cluster 1
s_008um_00312_00474-1	Cluster 2
s_008um_00350_00320-1	Cluster 2
s_008um_00182_00240-1	Cluster 2
s_008um_00238_00538-1	Cluster 2
s_008um_00142_00736-1	Cluster 1
s_008um_00645_00475-1	Cluster 2
s_008um_00286_00353-1	Cluster 1
s_008um_00097_00512-1	Cluster 2
s_008um_00240_00818-1	Cluster 2
s_008um_00257_00760-1	Cluster 2
s_008um_00130_00143-1	Cluster 1
s_008um_00173_00680-1	Cluster 2
s_008um_00159_00446-1	Cluster 1
s_008um_00443_00304-1	Cluster 2
s_008um_00342_00007-1	Cluster 1
s_008um_00346_00602-1	Cluster 2
s_008um_00371_00259-1	Cluster 1
s_008um_00393_00361-1	Cluster 2
s_008um_00077_00552-1	Cluster 2
s_008um_00165_00107-1	Cluster 1
s_008um_00366_00807-1	Cluster 1
s_008um_00062_00766-1	Cluster 1
s_008um_00338_00113-1	Cluster 2
s_008um_00249_00347-1	Cluster 1
s_008um_00150_00646-1	Cluster 1
s_008um_00458_00148-1	Cluster 2
s_008um_00115_00166-1	Cluster 1
s_008um_00184_00399-1	Cluster 1
s_008um_00561_00605-1	Cluster 1
s_008um_00009_00167-1	Cluster 1
s_008um_00276_00601-1	Cluster 2
s_008um_00147_00702-1	Cluster 2
s_008um_00643_00799-1	Cluster 1
s_008um_00120_00723-1	Cluster 2
s_008um_00143_00027-1	Cluster 2
s_008um_00691_00791-1	Cluster 1
s_008um_00077_00835-1	Cluster 2
s_008um_00011_00439-1	Cluster 2
s_008um_00331_00807-1	Cluster 1
s_008um_00639_00609-1	Cluster 1
s_008um_00374_00614-1	Cluster 1
s_008um_00130_00348-1	Cluster 1
s_008um_00107_00406-1	Cluster 2
s_008um_00704_00823-1	Cluster 1
s_008um_00178_00389-1	Cluster 1
s_008um_00696_00804-1	Cluster 1
s_008um_00217_00380-1	Cluster 1
s_008um_00398_00059-1	Cluster 2
s_008um_00555_00626-1	Cluster 1
s_008um_00521_00561-1	Cluster 2
s_008um_00168_00750-1	Cluster 2
s_008um_00260_00182-1	Cluster 1
s_008um_00181_00335-1	Cluster 1
s_008um_00238_00689-1	Cluster 1
s_008um_00252_00354-1	Cluster 1
s_008um_00427_00154-1	Cluster 1
s_008um_00064_00390-1	Cluster 1
s_008um_00305_00702-1	Cluster 2
s_008um_00252_00773-1	Cluster 2
s_008um_00200_00347-1	Cluster 1
s_008um_00328_00222-1	Cluster 2
s_008um_00336_00224-1	Cluster 1
s_008um_00389_00756-1	Cluster 1
s_008um_00608_00505-1	Cluster 2
s_008um_00143_00316-1	Cluster 1
s_008um_00027_00290-1	Cluster 1
s_008um_00248_00159-1	Cluster 1
s_008um_00485_00635-1	Cluster 1
s_008um_00292_00710-1	Cluster 2
s_008um_00042_00461-1	Cluster 1
s_008um_00126_00163-1	Cluster 1
s_008um_00415_00434-1	Cluster 2
s_008um_00621_00766-1	Cluster 1
s_008um_00371_00821-1	Cluster 1
s_008um_00140_00750-1	Cluster 2
s_008um_00430_00402-1	Cluster 2
s_008um_00530_00450-1	Cluster 2
s_008um_00542_00507-1	Cluster 2
s_008um_00342_00179-1	Cluster 2
s_008um_00345_00682-1	Cluster 1
s_008um_00348_00015-1	Cluster 1
s_008um_00521_00555-1	Cluster 2
s_008um_00102_00580-1	Cluster 1
s_008um_00258_00265-1	Cluster 1
s_008um_00275_00266-1	Cluster 1
s_008um_00019_00213-1	Cluster 1
s_008um_00021_00584-1	Cluster 2
s_008um_00293_00172-1	Cluster 1
s_008um_00683_00764-1	Cluster 1
s_008um_00584_00001-1	Cluster 1
s_008um_00305_00686-1	Cluster 2
s_008um_00410_00735-1	Cluster 1
s_008um_00012_00502-1	Cluster 1
s_008um_00549_00460-1	Cluster 2
s_008um_00017_00701-1	Cluster 1
s_008um_00120_00643-1	Cluster 1
s_008um_00741_00111-1	Cluster 1
s_008um_00346_00279-1	Cluster 1
s_008um_00308_00617-1	Cluster 2
s_008um_00145_00331-1	Cluster 1
s_008um_00229_00254-1	Cluster 1
s_008um_00378_00734-1	Cluster 1
s_008um_00686_00804-1	Cluster 1
s_008um_00183_00308-1	Cluster 1
s_008um_00628_00597-1	Cluster 1
s_008um_00230_00660-1	Cluster 1
s_008um_00238_00362-1	Cluster 1
s_008um_00749_00832-1	Cluster 1
s_008um_00656_00503-1	Cluster 2
s_008um_00085_00579-1	Cluster 1
s_008um_00449_00116-1	Cluster 2
s_008um_00353_00573-1	Cluster 2
s_008um_00020_00646-1	Cluster 1
s_008um_00483_00513-1	Cluster 2
s_008um_00340_00262-1	Cluster 1
s_008um_00448_00367-1	Cluster 1
s_008um_00288_00695-1	Cluster 1
s_008um_00570_00551-1	Cluster 1
s_008um_00040_00414-1	Cluster 1
s_008um_00079_00412-1	Cluster 2
s_008um_00014_00796-1	Cluster 1
s_008um_00308_00476-1	Cluster 1
s_008um_00055_00391-1	Cluster 1
s_008um_00442_00461-1	Cluster 1
s_008um_00005_00308-1	Cluster 1
s_008um_00454_00394-1	Cluster 2
s_008um_00771_00546-1	Cluster 1
s_008um_00165_00632-1	Cluster 1
s_008um_00385_00483-1	Cluster 1
s_008um_00129_00005-1	Cluster 2
s_008um_00233_00165-1	Cluster 1
s_008um_00215_00273-1	Cluster 1
s_008um_00029_00105-1	Cluster 1
s_008um_00701_00702-1	Cluster 1
s_008um_00043_00298-1	Cluster 1
s_008um_00099_00482-1	Cluster 1
s_008um_00120_00148-1	Cluster 2
s_008um_00820_00014-1	Cluster 1
s_008um_00005_00790-1	Cluster 1
s_008um_00050_00431-1	Cluster 2
s_008um_00579_00613-1	Cluster 1
s_008um_00220_00253-1	Cluster 1
s_008um_00248_00360-1	Cluster 1
s_008um_00074_00456-1	Cluster 2
s_008um_00039_00206-1	Cluster 1
s_008um_00292_00678-1	Cluster 2
s_008um_00302_00275-1	Cluster 1
s_008um_00161_00062-1	Cluster 2
s_008um_00143_00384-1	Cluster 1
s_008um_00306_00705-1	Cluster 2
s_008um_00660_00543-1	Cluster 1
s_008um_00300_00453-1	Cluster 2
s_008um_00143_00686-1	Cluster 2
s_008um_00256_00709-1	Cluster 2
s_008um_00186_00006-1	Cluster 1
s_008um_00094_00630-1	Cluster 1
s_008um_00502_00613-1	Cluster 1
s_008um_00057_00564-1	Cluster 2
s_008um_00062_00832-1	Cluster 2
s_008um_00604_00703-1	Cluster 1
s_008um_00671_00610-1	Cluster 1
s_008um_00402_00051-1	Cluster 1
s_008um_00281_00821-1	Cluster 1
s_008um_00606_00619-1	Cluster 1
s_008um_00812_00019-1	Cluster 1
s_008um_00013_00237-1	Cluster 1
s_008um_00149_00150-1	Cluster 2
s_008um_00096_00219-1	Cluster 1
s_008um_00161_00362-1	Cluster 1
s_008um_00166_00525-1	Cluster 2
s_008um_00291_00522-1	Cluster 2
s_008um_00043_00797-1	Cluster 1
s_008um_00020_00684-1	Cluster 1
s_008um_00176_00097-1	Cluster 1
s_008um_00311_00616-1	Cluster 1
s_008um_00081_00575-1	Cluster 2
s_008um_00251_00713-1	Cluster 2
s_008um_00016_00276-1	Cluster 1
s_008um_00116_00363-1	Cluster 1
s_008um_00312_00488-1	Cluster 2
s_008um_00200_00653-1	Cluster 2
s_008um_00650_00659-1	Cluster 1
s_008um_00496_00382-1	Cluster 2
s_008um_00424_00187-1	Cluster 1
s_008um_00165_00418-1	Cluster 2
s_008um_00204_00815-1	Cluster 1
s_008um_00787_00752-1	Cluster 1
s_008um_00011_00135-1	Cluster 1
s_008um_00403_00259-1	Cluster 2
s_008um_00338_00428-1	Cluster 2
s_008um_00395_00555-1	Cluster 1
s_008um_00187_00068-1	Cluster 1
s_008um_00093_00213-1	Cluster 1
s_008um_00202_00253-1	Cluster 1
s_008um_00402_00324-1	Cluster 2
s_008um_00468_00652-1	Cluster 1
s_008um_00076_00302-1	Cluster 1
s_008um_00120_00668-1	Cluster 1
s_008um_00305_00818-1	Cluster 1
s_008um_00043_00295-1	Cluster 1
s_008um_00499_00562-1	Cluster 1
s_008um_00090_00445-1	Cluster 2
s_008um_00331_00364-1	Cluster 2
s_008um_00113_00606-1	Cluster 1
s_008um_00436_00613-1	Cluster 1
s_008um_00180_00111-1	Cluster 2
s_008um_00653_00631-1	Cluster 2
s_008um_00236_00642-1	Cluster 1
s_008um_00462_00592-1	Cluster 1
s_008um_00011_00145-1	Cluster 1
s_008um_00394_00419-1	Cluster 2
s_008um_00212_00672-1	Cluster 1
s_008um_00154_00099-1	Cluster 1
s_008um_00441_00394-1	Cluster 2
s_008um_00611_00789-1	Cluster 1
s_008um_00106_00739-1	Cluster 1
s_008um_00150_00016-1	Cluster 1
s_008um_00374_00246-1	Cluster 1
s_008um_00795_00735-1	Cluster 1
s_008um_00177_00630-1	Cluster 1
s_008um_00023_00457-1	Cluster 2
s_008um_00267_00476-1	Cluster 2
s_008um_00690_00672-1	Cluster 1
s_008um_00599_00451-1	Cluster 2
s_008um_00001_00174-1	Cluster 1
s_008um_00120_00237-1	Cluster 2
s_008um_00774_00694-1	Cluster 1
s_008um_00318_00731-1	Cluster 2
s_008um_00197_00735-1	Cluster 1
s_008um_00828_00597-1	Cluster 1
s_008um_00045_00741-1	Cluster 1
s_008um_00106_00400-1	Cluster 1
s_008um_00032_00563-1	Cluster 1
s_008um_00442_00024-1	Cluster 1
s_008um_00104_00580-1	Cluster 1
s_008um_00172_00303-1	Cluster 1
s_008um_00171_00568-1	Cluster 1
s_008um_00261_00242-1	Cluster 1
s_008um_00089_00370-1	Cluster 1
s_008um_00349_00593-1	Cluster 2
s_008um_00073_00767-1	Cluster 1
s_008um_00140_00391-1	Cluster 1
s_008um_00068_00776-1	Cluster 1
s_008um_00051_00755-1	Cluster 1
s_008um_00495_00599-1	Cluster 1
s_008um_00270_00011-1	Cluster 1
s_008um_00212_00132-1	Cluster 2
s_008um_00521_00518-1	Cluster 2
s_008um_00087_00771-1	Cluster 1
s_008um_00367_00639-1	Cluster 1
s_008um_00119_00358-1	Cluster 1
s_008um_00380_00631-1	Cluster 1
s_008um_00247_00258-1	Cluster 1
s_008um_00401_00596-1	Cluster 1
s_008um_00274_00563-1	Cluster 2
s_008um_00762_00724-1	Cluster 1
s_008um_00143_00704-1	Cluster 1
s_008um_00276_00766-1	Cluster 1
s_008um_00247_00635-1	Cluster 2
s_008um_00201_00064-1	Cluster 2
s_008um_00819_00003-1	Cluster 1
s_008um_00375_00598-1	Cluster 2
s_008um_00054_00528-1	Cluster 1
s_008um_00071_00198-1	Cluster 1
s_008um_00590_00467-1	Cluster 1
s_008um_00537_00473-1	Cluster 2
s_008um_00409_00620-1	Cluster 1
s_008um_00308_00343-1	Cluster 1
s_008um_00169_00105-1	Cluster 1
s_008um_00054_00659-1	Cluster 1
s_008um_00150_00023-1	Cluster 1
s_008um_00075_00410-1	Cluster 1
s_008um_00328_00303-1	Cluster 1
s_008um_00251_00782-1	Cluster 1
s_008um_00189_00253-1	Cluster 1
s_008um_00517_00410-1	Cluster 1
s_008um_00133_00668-1	Cluster 2
s_008um_00078_00406-1	Cluster 1
s_008um_00008_00442-1	Cluster 2
s_008um_00320_00791-1	Cluster 1
s_008um_00383_00562-1	Cluster 2
s_008um_00472_00420-1	Cluster 2
s_008um_00071_00313-1	Cluster 1
s_008um_00075_00265-1	Cluster 1
s_008um_00451_00251-1	Cluster 2
s_008um_00544_00611-1	Cluster 1
s_008um_00069_00633-1	Cluster 1
s_008um_00576_00613-1	Cluster 1
s_008um_00237_00709-1	Cluster 1
s_008um_00171_00580-1	Cluster 1
s_008um_00522_00418-1	Cluster 1
s_008um_00587_00632-1	Cluster 1
s_008um_00635_00591-1	Cluster 1
s_008um_00148_00307-1	Cluster 1
s_008um_00424_00492-1	Cluster 1
s_008um_00311_00632-1	Cluster 2
s_008um_00040_00076-1	Cluster 1
s_008um_00316_00027-1	Cluster 2
s_008um_00016_00180-1	Cluster 1
s_008um_00270_00181-1	Cluster 1
s_008um_00633_00554-1	Cluster 1
s_008um_00660_00504-1	Cluster 2
s_008um_00025_00470-1	Cluster 1
s_008um_00038_00339-1	Cluster 1
s_008um_00632_00725-1	Cluster 1
s_008um_00218_00292-1	Cluster 1
s_008um_00738_00755-1	Cluster 1
s_008um_00612_00541-1	Cluster 1
s_008um_00758_00662-1	Cluster 1
s_008um_00148_00214-1	Cluster 1
s_008um_00421_00004-1	Cluster 2
s_008um_00006_00355-1	Cluster 1
s_008um_00270_00485-1	Cluster 1
s_008um_00697_00671-1	Cluster 1
s_008um_00229_00625-1	Cluster 2
s_008um_00403_00303-1	Cluster 1
s_008um_00313_00305-1	Cluster 1
s_008um_00388_00523-1	Cluster 1
s_008um_00320_00437-1	Cluster 2
s_008um_00044_00666-1	Cluster 1
s_008um_00730_00743-1	Cluster 1
s_008um_00213_00320-1	Cluster 1
s_008um_00417_00444-1	Cluster 1
s_008um_00139_00028-1	Cluster 2
s_008um_00023_00591-1	Cluster 1
s_008um_00297_00637-1	Cluster 2
s_008um_00409_00115-1	Cluster 2
s_008um_00215_00659-1	Cluster 1
s_008um_00399_00439-1	Cluster 2
s_008um_00358_00089-1	Cluster 2
s_008um_00315_00083-1	Cluster 2
s_008um_00490_00505-1	Cluster 2
s_008um_00463_00491-1	Cluster 1
s_008um_00453_00091-1	Cluster 2
s_008um_00129_00607-1	Cluster 1
s_008um_00350_00110-1	Cluster 1
s_008um_00178_00392-1	Cluster 1
s_008um_00423_00396-1	Cluster 1
s_008um_00246_00076-1	Cluster 1
s_008um_00062_00426-1	Cluster 2
s_008um_00664_00836-1	Cluster 1
s_008um_00143_00523-1	Cluster 2
s_008um_00188_00662-1	Cluster 1
s_008um_00200_00353-1	Cluster 1
s_008um_00172_00586-1	Cluster 1
s_008um_00361_00783-1	Cluster 1
s_008um_00009_00636-1	Cluster 1
s_008um_00156_00359-1	Cluster 1
s_008um_00433_00284-1	Cluster 1
s_008um_00442_00625-1	Cluster 1
s_008um_00291_00007-1	Cluster 1
s_008um_00400_00427-1	Cluster 2
s_008um_00431_00335-1	Cluster 1
s_008um_00277_00580-1	Cluster 2
s_008um_00221_00250-1	Cluster 1
s_008um_00360_00004-1	Cluster 1
s_008um_00734_00748-1	Cluster 1
s_008um_00207_00315-1	Cluster 1
s_008um_00382_00723-1	Cluster 1
s_008um_00260_00690-1	Cluster 2
s_008um_00688_00511-1	Cluster 1
s_008um_00404_00172-1	Cluster 1
s_008um_00025_00633-1	Cluster 1
s_008um_00013_00077-1	Cluster 1
s_008um_00381_00689-1	Cluster 1
s_008um_00650_00741-1	Cluster 1
s_008um_00206_00195-1	Cluster 2
s_008um_00321_00423-1	Cluster 2
s_008um_00018_00090-1	Cluster 1
s_008um_00692_00513-1	Cluster 1
s_008um_00511_00623-1	Cluster 1
s_008um_00665_00504-1	Cluster 2
s_008um_00100_00241-1	Cluster 1
s_008um_00033_00202-1	Cluster 1
s_008um_00117_00646-1	Cluster 1
s_008um_00652_00622-1	Cluster 2
s_008um_00381_00296-1	Cluster 2
s_008um_00157_00558-1	Cluster 2
s_008um_00183_00660-1	Cluster 1
s_008um_00772_00084-1	Cluster 1
s_008um_00004_00251-1	Cluster 1
s_008um_00304_00022-1	Cluster 1
s_008um_00349_00712-1	Cluster 1
s_008um_00284_00814-1	Cluster 1
s_008um_00302_00700-1	Cluster 2
s_008um_00061_00622-1	Cluster 1
s_008um_00109_00805-1	Cluster 2
s_008um_00391_00163-1	Cluster 1
s_008um_00363_00266-1	Cluster 1
s_008um_00634_00562-1	Cluster 1
s_008um_00136_00450-1	Cluster 2
s_008um_00410_00328-1	Cluster 1
s_008um_00154_00445-1	Cluster 2
s_008um_00114_00258-1	Cluster 1
s_008um_00427_00413-1	Cluster 1
s_008um_00269_00289-1	Cluster 1
s_008um_00518_00606-1	Cluster 1
s_008um_00348_00815-1	Cluster 1
s_008um_00392_00707-1	Cluster 1
s_008um_00576_00634-1	Cluster 1
s_008um_00411_00416-1	Cluster 1
s_008um_00070_00703-1	Cluster 1
s_008um_00135_00288-1	Cluster 1
s_008um_00390_00637-1	Cluster 1
s_008um_00288_00591-1	Cluster 2
s_008um_00018_00374-1	Cluster 1
s_008um_00031_00684-1	Cluster 1
s_008um_00194_00430-1	Cluster 2
s_008um_00074_00765-1	Cluster 1
s_008um_00306_00691-1	Cluster 2
s_008um_00100_00015-1	Cluster 1
s_008um_00105_00072-1	Cluster 1
s_008um_00382_00044-1	Cluster 1
s_008um_00773_00567-1	Cluster 1
s_008um_00372_00035-1	Cluster 1
s_008um_00102_00436-1	Cluster 1
s_008um_00055_00626-1	Cluster 1
s_008um_00712_00713-1	Cluster 1
s_008um_00098_00611-1	Cluster 1
s_008um_00738_00612-1	Cluster 1
s_008um_00071_00281-1	Cluster 1
s_008um_00716_00696-1	Cluster 1
s_008um_00441_00040-1	Cluster 2
s_008um_00226_00705-1	Cluster 1
s_008um_00147_00171-1	Cluster 1
s_008um_00028_00746-1	Cluster 1
s_008um_00055_00051-1	Cluster 1
s_008um_00147_00247-1	Cluster 2
s_008um_00173_00130-1	Cluster 1
s_008um_00370_00199-1	Cluster 1
s_008um_00402_00431-1	Cluster 2
s_008um_00438_00243-1	Cluster 1
s_008um_00264_00348-1	Cluster 1
s_008um_00174_00056-1	Cluster 1
s_008um_00021_00095-1	Cluster 1
s_008um_00554_00629-1	Cluster 1
s_008um_00335_00172-1	Cluster 1
s_008um_00132_00763-1	Cluster 2
s_008um_00271_00746-1	Cluster 2
s_008um_00117_00683-1	Cluster 2
s_008um_00081_00731-1	Cluster 1
s_008um_00035_00603-1	Cluster 1
s_008um_00515_00635-1	Cluster 1
s_008um_00369_00303-1	Cluster 2
s_008um_00159_00335-1	Cluster 1
s_008um_00549_00467-1	Cluster 2
s_008um_00051_00338-1	Cluster 1
s_008um_00412_00238-1	Cluster 2
s_008um_00047_00239-1	Cluster 1
s_008um_00228_00207-1	Cluster 2
s_008um_00124_00587-1	Cluster 1
s_008um_00252_00613-1	Cluster 2
s_008um_00030_00326-1	Cluster 1
s_008um_00019_00767-1	Cluster 1
s_008um_00409_00083-1	Cluster 1
s_008um_00273_00303-1	Cluster 1
s_008um_00310_00182-1	Cluster 2
s_008um_00178_00561-1	Cluster 2
s_008um_00498_00580-1	Cluster 1
s_008um_00461_00401-1	Cluster 2
s_008um_00459_00018-1	Cluster 2
s_008um_00618_00640-1	Cluster 1
s_008um_00527_00464-1	Cluster 1
s_008um_00308_00141-1	Cluster 2
s_008um_00035_00795-1	Cluster 1
s_008um_00097_00013-1	Cluster 1
s_008um_00501_00606-1	Cluster 1
s_008um_00407_00625-1	Cluster 1
s_008um_00387_00084-1	Cluster 2
s_008um_00077_00532-1	Cluster 1
s_008um_00105_00030-1	Cluster 1
s_008um_00233_00293-1	Cluster 1
s_008um_00511_00395-1	Cluster 2
s_008um_00407_00576-1	Cluster 1
s_008um_00305_00730-1	Cluster 2
s_008um_00767_00771-1	Cluster 1
s_008um_00255_00289-1	Cluster 1
s_008um_00308_00375-1	Cluster 2
s_008um_00491_00387-1	Cluster 2
s_008um_00333_00724-1	Cluster 1
s_008um_00020_00597-1	Cluster 1
s_008um_00511_00443-1	Cluster 2
s_008um_00391_00717-1	Cluster 1
s_008um_00203_00105-1	Cluster 2
s_008um_00248_00398-1	Cluster 2
s_008um_00319_00206-1	Cluster 2
s_008um_00170_00079-1	Cluster 1
s_008um_00283_00559-1	Cluster 2
s_008um_00084_00237-1	Cluster 1
s_008um_00073_00373-1	Cluster 1
s_008um_00386_00477-1	Cluster 1
s_008um_00070_00139-1	Cluster 1
s_008um_00048_00410-1	Cluster 1
s_008um_00160_00244-1	Cluster 1
s_008um_00109_00780-1	Cluster 2
s_008um_00162_00199-1	Cluster 2
s_008um_00083_00377-1	Cluster 1
s_008um_00138_00379-1	Cluster 1
s_008um_00341_00096-1	Cluster 2
s_008um_00456_00610-1	Cluster 1
s_008um_00443_00007-1	Cluster 1
s_008um_00459_00017-1	Cluster 1
s_008um_00198_00548-1	Cluster 2
s_008um_00451_00575-1	Cluster 1
s_008um_00272_00249-1	Cluster 1
s_008um_00200_00525-1	Cluster 2
s_008um_00086_00346-1	Cluster 1
s_008um_00448_00580-1	Cluster 1
s_008um_00420_00028-1	Cluster 2
s_008um_00214_00088-1	Cluster 1
s_008um_00033_00709-1	Cluster 1
s_008um_00401_00621-1	Cluster 1
s_008um_00262_00486-1	Cluster 2
s_008um_00054_00440-1	Cluster 1
s_008um_00496_00545-1	Cluster 2
s_008um_00105_00173-1	Cluster 2
s_008um_00368_00324-1	Cluster 1
s_008um_00070_00722-1	Cluster 1
s_008um_00335_00680-1	Cluster 1
s_008um_00549_00534-1	Cluster 2
s_008um_00251_00656-1	Cluster 2
s_008um_00197_00690-1	Cluster 2
s_008um_00224_00390-1	Cluster 2
s_008um_00271_00282-1	Cluster 1
s_008um_00248_00173-1	Cluster 1
s_008um_00331_00761-1	Cluster 1
s_008um_00351_00246-1	Cluster 1
s_008um_00389_00320-1	Cluster 1
s_008um_00238_00114-1	Cluster 2
s_008um_00090_00438-1	Cluster 2
s_008um_00461_00455-1	Cluster 2
s_008um_00264_00675-1	Cluster 2
s_008um_00717_00793-1	Cluster 1
s_008um_00000_00720-1	Cluster 1
s_008um_00182_00170-1	Cluster 1
s_008um_00346_00290-1	Cluster 1
s_008um_00347_00734-1	Cluster 1
s_008um_00361_00221-1	Cluster 2
s_008um_00147_00215-1	Cluster 2
s_008um_00668_00609-1	Cluster 1
s_008um_00468_00283-1	Cluster 1
s_008um_00383_00480-1	Cluster 1
s_008um_00605_00487-1	Cluster 2
s_008um_00127_00612-1	Cluster 1
s_008um_00198_00328-1	Cluster 1
s_008um_00275_00494-1	Cluster 2
s_008um_00141_00310-1	Cluster 1
s_008um_00414_00622-1	Cluster 1
s_008um_00498_00548-1	Cluster 2
s_008um_00412_00004-1	Cluster 2
s_008um_00403_00015-1	Cluster 2
s_008um_00130_00082-1	Cluster 1
s_008um_00027_00646-1	Cluster 1
s_008um_00536_00423-1	Cluster 2
s_008um_00175_00369-1	Cluster 1
s_008um_00273_00779-1	Cluster 2
s_008um_00344_00304-1	Cluster 1
s_008um_00327_00524-1	Cluster 2
s_008um_00018_00720-1	Cluster 1
s_008um_00135_00375-1	Cluster 1
s_008um_00311_00475-1	Cluster 1
s_008um_00265_00243-1	Cluster 1
s_008um_00669_00702-1	Cluster 1
s_008um_00226_00812-1	Cluster 2
s_008um_00175_00023-1	Cluster 2
s_008um_00159_00738-1	Cluster 1
s_008um_00194_00602-1	Cluster 2
s_008um_00175_00200-1	Cluster 1
s_008um_00162_00398-1	Cluster 1
s_008um_00644_00470-1	Cluster 2
s_008um_00333_00451-1	Cluster 2
s_008um_00406_00276-1	Cluster 2
s_008um_00686_00600-1	Cluster 1
s_008um_00337_00327-1	Cluster 2
s_008um_00470_00142-1	Cluster 1
s_008um_00449_00060-1	Cluster 2
s_008um_00085_00723-1	Cluster 1
s_008um_00511_00449-1	Cluster 2
s_008um_00640_00615-1	Cluster 1
s_008um_00537_00457-1	Cluster 1
s_008um_00122_00031-1	Cluster 1
s_008um_00153_00382-1	Cluster 1
s_008um_00018_00789-1	Cluster 1
s_008um_00026_00696-1	Cluster 1
s_008um_00007_00089-1	Cluster 1
s_008um_00417_00376-1	Cluster 2
s_008um_00391_00587-1	Cluster 1
s_008um_00459_00500-1	Cluster 2
s_008um_00441_00488-1	Cluster 1
s_008um_00190_00672-1	Cluster 2
s_008um_00379_00197-1	Cluster 2
s_008um_00234_00681-1	Cluster 1
s_008um_00411_00230-1	Cluster 2
s_008um_00613_00600-1	Cluster 1
s_008um_00298_00743-1	Cluster 2
s_008um_00003_00406-1	Cluster 1
s_008um_00611_00595-1	Cluster 1
s_008um_00047_00389-1	Cluster 1
s_008um_00532_00606-1	Cluster 1
s_008um_00312_00684-1	Cluster 1
s_008um_00089_00101-1	Cluster 1
s_008um_00648_00637-1	Cluster 2
s_008um_00230_00822-1	Cluster 1
s_008um_00068_00401-1	Cluster 1
s_008um_00233_00188-1	Cluster 2
s_008um_00254_00650-1	Cluster 1
s_008um_00616_00469-1	Cluster 1
s_008um_00465_00052-1	Cluster 2
s_008um_00013_00040-1	Cluster 1
s_008um_00436_00401-1	Cluster 1
s_008um_00743_00781-1	Cluster 1
s_008um_00243_00567-1	Cluster 2
s_008um_00390_00651-1	Cluster 1
s_008um_00348_00779-1	Cluster 1
s_008um_00185_00264-1	Cluster 1
s_008um_00353_00058-1	Cluster 1
s_008um_00188_00369-1	Cluster 1
s_008um_00280_00677-1	Cluster 2
s_008um_00456_00037-1	Cluster 2
s_008um_00106_00295-1	Cluster 1
s_008um_00466_00094-1	Cluster 2
s_008um_00183_00738-1	Cluster 1
s_008um_00431_00700-1	Cluster 1
s_008um_00481_00435-1	Cluster 1
s_008um_00468_00672-1	Cluster 1
s_008um_00439_00417-1	Cluster 1
s_008um_00454_00298-1	Cluster 2
s_008um_00191_00441-1	Cluster 1
s_008um_00291_00234-1	Cluster 1
s_008um_00255_00019-1	Cluster 1
s_008um_00362_00478-1	Cluster 2
s_008um_00034_00736-1	Cluster 1
s_008um_00364_00707-1	Cluster 1
s_008um_00002_00613-1	Cluster 1
s_008um_00681_00725-1	Cluster 1
s_008um_00816_00008-1	Cluster 1
s_008um_00317_00654-1	Cluster 2
s_008um_00275_00462-1	Cluster 1
s_008um_00060_00087-1	Cluster 1
s_008um_00710_00659-1	Cluster 1
s_008um_00244_00360-1	Cluster 1
s_008um_00047_00616-1	Cluster 1
s_008um_00318_00009-1	Cluster 2
s_008um_00129_00595-1	Cluster 1
s_008um_00001_00829-1	Cluster 1
s_008um_00358_00222-1	Cluster 2
s_008um_00118_00067-1	Cluster 1
s_008um_00606_00618-1	Cluster 1
s_008um_00228_00177-1	Cluster 2
s_008um_00617_00532-1	Cluster 1
s_008um_00668_00817-1	Cluster 1
s_008um_00086_00121-1	Cluster 1
s_008um_00461_00694-1	Cluster 1
s_008um_00127_00093-1	Cluster 1
s_008um_00130_00794-1	Cluster 1
s_008um_00732_00778-1	Cluster 1
s_008um_00207_00383-1	Cluster 1
s_008um_00679_00805-1	Cluster 1
s_008um_00242_00188-1	Cluster 1
s_008um_00269_00263-1	Cluster 1
s_008um_00421_00262-1	Cluster 2
s_008um_00229_00069-1	Cluster 1
s_008um_00372_00659-1	Cluster 1
s_008um_00366_00112-1	Cluster 2
s_008um_00242_00667-1	Cluster 1
s_008um_00383_00635-1	Cluster 1
s_008um_00053_00436-1	Cluster 1
s_008um_00213_00780-1	Cluster 1
s_008um_00764_00138-1	Cluster 1
s_008um_00132_00332-1	Cluster 1
s_008um_00445_00072-1	Cluster 2
s_008um_00032_00782-1	Cluster 1
s_008um_00077_00664-1	Cluster 1
s_008um_00151_00028-1	Cluster 1
s_008um_00582_00467-1	Cluster 2
s_008um_00750_00011-1	Cluster 1
s_008um_00106_00018-1	Cluster 1
s_008um_00078_00686-1	Cluster 1
s_008um_00257_00731-1	Cluster 1
s_008um_00443_00107-1	Cluster 2
s_008um_00087_00384-1	Cluster 1
s_008um_00595_00535-1	Cluster 2
s_008um_00277_00200-1	Cluster 2
s_008um_00716_00685-1	Cluster 1
s_008um_00634_00495-1	Cluster 1
s_008um_00632_00760-1	Cluster 1
s_008um_00008_00837-1	Cluster 1
s_008um_00449_00251-1	Cluster 2
s_008um_00077_00215-1	Cluster 1
s_008um_00564_00578-1	Cluster 1
s_008um_00023_00668-1	Cluster 1
s_008um_00680_00533-1	Cluster 2
s_008um_00018_00584-1	Cluster 2
s_008um_00046_00077-1	Cluster 1
s_008um_00074_00706-1	Cluster 1
s_008um_00794_00740-1	Cluster 1
s_008um_00223_00268-1	Cluster 1
s_008um_00527_00580-1	Cluster 1
s_008um_00410_00719-1	Cluster 1
s_008um_00450_00249-1	Cluster 2
s_008um_00380_00350-1	Cluster 2
s_008um_00079_00366-1	Cluster 1
s_008um_00071_00135-1	Cluster 1
s_008um_00449_00512-1	Cluster 2
s_008um_00406_00376-1	Cluster 1
s_008um_00401_00227-1	Cluster 2
s_008um_00253_00354-1	Cluster 1
s_008um_00012_00694-1	Cluster 1
s_008um_00113_00798-1	Cluster 2
s_008um_00095_00827-1	Cluster 2
s_008um_00034_00406-1	Cluster 1
s_008um_00393_00744-1	Cluster 1
s_008um_00767_00647-1	Cluster 1
s_008um_00017_00396-1	Cluster 1
s_008um_00211_00535-1	Cluster 2
s_008um_00301_00302-1	Cluster 1
s_008um_00151_00398-1	Cluster 1
s_008um_00498_00658-1	Cluster 1
s_008um_00339_00535-1	Cluster 1
s_008um_00289_00652-1	Cluster 1
s_008um_00292_00273-1	Cluster 1
s_008um_00413_00293-1	Cluster 2
s_008um_00611_00617-1	Cluster 1
s_008um_00632_00741-1	Cluster 1
s_008um_00453_00110-1	Cluster 2
s_008um_00093_00829-1	Cluster 1
s_008um_00474_00438-1	Cluster 2
s_008um_00127_00797-1	Cluster 1
s_008um_00222_00286-1	Cluster 1
s_008um_00445_00602-1	Cluster 1
s_008um_00304_00004-1	Cluster 2
s_008um_00488_00579-1	Cluster 1
s_008um_00436_00428-1	Cluster 1
s_008um_00335_00252-1	Cluster 1
s_008um_00683_00746-1	Cluster 1
s_008um_00577_00367-1	Cluster 1
s_008um_00135_00363-1	Cluster 1
s_008um_00028_00172-1	Cluster 1
s_008um_00101_00590-1	Cluster 1
s_008um_00353_00225-1	Cluster 1
s_008um_00633_00748-1	Cluster 1
s_008um_00071_00056-1	Cluster 1
s_008um_00331_00586-1	Cluster 2
s_008um_00161_00017-1	Cluster 2
s_008um_00396_00128-1	Cluster 1
s_008um_00163_00079-1	Cluster 1
s_008um_00074_00632-1	Cluster 1
s_008um_00002_00820-1	Cluster 1
s_008um_00466_00009-1	Cluster 2
s_008um_00634_00513-1	Cluster 2
s_008um_00204_00181-1	Cluster 2
s_008um_00291_00091-1	Cluster 2
s_008um_00006_00726-1	Cluster 1
s_008um_00018_00834-1	Cluster 1
s_008um_00568_00540-1	Cluster 2
s_008um_00658_00594-1	Cluster 1
s_008um_00200_00136-1	Cluster 1
s_008um_00174_00389-1	Cluster 1
s_008um_00540_00589-1	Cluster 1
s_008um_00242_00079-1	Cluster 1
s_008um_00457_00092-1	Cluster 1
s_008um_00144_00718-1	Cluster 1
s_008um_00304_00200-1	Cluster 2
s_008um_00244_00580-1	Cluster 1
s_008um_00256_00024-1	Cluster 2
s_008um_00740_00747-1	Cluster 1
s_008um_00027_00431-1	Cluster 2
s_008um_00644_00801-1	Cluster 1
s_008um_00470_00381-1	Cluster 2
s_008um_00303_00032-1	Cluster 2
s_008um_00092_00722-1	Cluster 1
s_008um_00617_00520-1	Cluster 2
s_008um_00201_00414-1	Cluster 1
s_008um_00099_00221-1	Cluster 1
s_008um_00685_00759-1	Cluster 1
s_008um_00131_00743-1	Cluster 2
s_008um_00518_00644-1	Cluster 1
s_008um_00324_00181-1	Cluster 2
s_008um_00374_00706-1	Cluster 1
s_008um_00440_00032-1	Cluster 2
s_008um_00373_00432-1	Cluster 1
s_008um_00739_00646-1	Cluster 1
s_008um_00357_00370-1	Cluster 2
s_008um_00146_00409-1	Cluster 1
s_008um_00662_00584-1	Cluster 1
s_008um_00830_00004-1	Cluster 1
s_008um_00166_00616-1	Cluster 1
s_008um_00671_00637-1	Cluster 1
s_008um_00125_00771-1	Cluster 1
s_008um_00292_00334-1	Cluster 1
s_008um_00373_00277-1	Cluster 1
s_008um_00658_00588-1	Cluster 1
s_008um_00613_00785-1	Cluster 1
s_008um_00278_00357-1	Cluster 1
s_008um_00151_00125-1	Cluster 2
s_008um_00302_00593-1	Cluster 1
s_008um_00414_00734-1	Cluster 1
s_008um_00446_00061-1	Cluster 2
s_008um_00294_00777-1	Cluster 1
s_008um_00112_00556-1	Cluster 2
s_008um_00299_00806-1	Cluster 1
s_008um_00261_00021-1	Cluster 2
s_008um_00204_00068-1	Cluster 2
s_008um_00151_00199-1	Cluster 1
s_008um_00763_00318-1	Cluster 1
s_008um_00427_00625-1	Cluster 1
s_008um_00601_00627-1	Cluster 1
s_008um_00199_00695-1	Cluster 1
s_008um_00135_00065-1	Cluster 2
s_008um_00283_00070-1	Cluster 1
s_008um_00194_00119-1	Cluster 2
s_008um_00067_00702-1	Cluster 1
s_008um_00203_00693-1	Cluster 1
s_008um_00551_00594-1	Cluster 1
s_008um_00120_00649-1	Cluster 1
s_008um_00042_00031-1	Cluster 1
s_008um_00391_00636-1	Cluster 1
s_008um_00280_00689-1	Cluster 2
s_008um_00184_00568-1	Cluster 2
s_008um_00068_00199-1	Cluster 1
s_008um_00058_00457-1	Cluster 2
s_008um_00205_00337-1	Cluster 1
s_008um_00646_00479-1	Cluster 2
s_008um_00096_00022-1	Cluster 1
s_008um_00339_00709-1	Cluster 1
s_008um_00312_00572-1	Cluster 2
s_008um_00633_00791-1	Cluster 1
s_008um_00368_00751-1	Cluster 1
s_008um_00044_00333-1	Cluster 1
s_008um_00185_00204-1	Cluster 2
s_008um_00328_00370-1	Cluster 2
s_008um_00562_00534-1	Cluster 1
s_008um_00449_00546-1	Cluster 1
s_008um_00019_00827-1	Cluster 1
s_008um_00356_00285-1	Cluster 1
s_008um_00092_00482-1	Cluster 1
s_008um_00089_00671-1	Cluster 1
s_008um_00249_00171-1	Cluster 1
s_008um_00368_00360-1	Cluster 2
s_008um_00490_00543-1	Cluster 2
s_008um_00283_00678-1	Cluster 2
s_008um_00337_00206-1	Cluster 2
s_008um_00013_00585-1	Cluster 2
s_008um_00758_00710-1	Cluster 1
s_008um_00204_00065-1	Cluster 2
s_008um_00322_00535-1	Cluster 2
s_008um_00098_00128-1	Cluster 1
s_008um_00165_00452-1	Cluster 1
s_008um_00514_00413-1	Cluster 2
s_008um_00283_00676-1	Cluster 1
s_008um_00393_00561-1	Cluster 1
s_008um_00440_00125-1	Cluster 2
s_008um_00097_00178-1	Cluster 2
s_008um_00104_00762-1	Cluster 1
s_008um_00273_00561-1	Cluster 2
s_008um_00033_00264-1	Cluster 1
s_008um_00036_00790-1	Cluster 1
s_008um_00262_00199-1	Cluster 1
s_008um_00033_00399-1	Cluster 1
s_008um_00361_00250-1	Cluster 1
s_008um_00143_00109-1	Cluster 1
s_008um_00244_00514-1	Cluster 1
s_008um_00582_00614-1	Cluster 1
s_008um_00164_00605-1	Cluster 1
s_008um_00376_00251-1	Cluster 1
s_008um_00780_00756-1	Cluster 1
s_008um_00468_00387-1	Cluster 2
s_008um_00705_00545-1	Cluster 2
s_008um_00583_00003-1	Cluster 1
s_008um_00126_00585-1	Cluster 1
s_008um_00650_00491-1	Cluster 2
s_008um_00828_00595-1	Cluster 1
s_008um_00332_00360-1	Cluster 2
s_008um_00099_00231-1	Cluster 1
s_008um_00288_00667-1	Cluster 1
s_008um_00389_00507-1	Cluster 1
s_008um_00282_00387-1	Cluster 2
s_008um_00364_00209-1	Cluster 1
s_008um_00016_00201-1	Cluster 1
s_008um_00364_00509-1	Cluster 2
s_008um_00560_00566-1	Cluster 1
s_008um_00104_00611-1	Cluster 1
s_008um_00341_00516-1	Cluster 2
s_008um_00344_00301-1	Cluster 1
s_008um_00465_00532-1	Cluster 1
s_008um_00003_00730-1	Cluster 1
s_008um_00259_00044-1	Cluster 2
s_008um_00112_00323-1	Cluster 1
s_008um_00192_00102-1	Cluster 2
s_008um_00746_00775-1	Cluster 1
s_008um_00419_00475-1	Cluster 1
s_008um_00309_00562-1	Cluster 2
s_008um_00278_00543-1	Cluster 2
s_008um_00146_00519-1	Cluster 2
s_008um_00421_00016-1	Cluster 2
s_008um_00458_00294-1	Cluster 1
s_008um_00154_00684-1	Cluster 2
s_008um_00463_00502-1	Cluster 2
s_008um_00222_00418-1	Cluster 2
s_008um_00695_00516-1	Cluster 2
s_008um_00386_00288-1	Cluster 2
s_008um_00129_00596-1	Cluster 1
s_008um_00148_00168-1	Cluster 1
s_008um_00094_00088-1	Cluster 1
s_008um_00338_00041-1	Cluster 2
s_008um_00023_00784-1	Cluster 1
s_008um_00054_00371-1	Cluster 1
s_008um_00097_00304-1	Cluster 1
s_008um_00434_00533-1	Cluster 1
s_008um_00344_00484-1	Cluster 2
s_008um_00035_00565-1	Cluster 2
s_008um_00534_00565-1	Cluster 1
s_008um_00402_00708-1	Cluster 1
s_008um_00194_00040-1	Cluster 1
s_008um_00533_00642-1	Cluster 1
s_008um_00048_00095-1	Cluster 1
s_008um_00142_00089-1	Cluster 1
s_008um_00399_00777-1	Cluster 1
s_008um_00246_00550-1	Cluster 1
s_008um_00165_00533-1	Cluster 2
s_008um_00106_00399-1	Cluster 1
s_008um_00389_00132-1	Cluster 1
s_008um_00334_00183-1	Cluster 1
s_008um_00669_00588-1	Cluster 2
s_008um_00475_00446-1	Cluster 1
s_008um_00118_00001-1	Cluster 1
s_008um_00766_00658-1	Cluster 1
s_008um_00071_00175-1	Cluster 1
s_008um_00680_00806-1	Cluster 1
s_008um_00434_00254-1	Cluster 1
s_008um_00116_00356-1	Cluster 1
s_008um_00021_00722-1	Cluster 1
s_008um_00341_00193-1	Cluster 2
s_008um_00448_00296-1	Cluster 1
s_008um_00246_00342-1	Cluster 1
s_008um_00297_00752-1	Cluster 1
s_008um_00099_00415-1	Cluster 2
s_008um_00090_00344-1	Cluster 1
s_008um_00016_00089-1	Cluster 1
s_008um_00673_00490-1	Cluster 2
s_008um_00040_00136-1	Cluster 1
s_008um_00201_00039-1	Cluster 2
s_008um_00341_00081-1	Cluster 1
s_008um_00369_00716-1	Cluster 1
s_008um_00112_00192-1	Cluster 1
s_008um_00128_00624-1	Cluster 1
s_008um_00098_00545-1	Cluster 2
s_008um_00106_00333-1	Cluster 1
s_008um_00542_00560-1	Cluster 1
s_008um_00022_00755-1	Cluster 1
s_008um_00450_00066-1	Cluster 2
s_008um_00298_00249-1	Cluster 1
s_008um_00198_00266-1	Cluster 1
s_008um_00303_00505-1	Cluster 2
s_008um_00051_00666-1	Cluster 1
s_008um_00093_00738-1	Cluster 1
s_008um_00742_00778-1	Cluster 1
s_008um_00338_00773-1	Cluster 1
s_008um_00029_00091-1	Cluster 1
s_008um_00197_00055-1	Cluster 2
s_008um_00518_00555-1	Cluster 2
s_008um_00307_00458-1	Cluster 1
s_008um_00440_00244-1	Cluster 1
s_008um_00183_00221-1	Cluster 2
s_008um_00184_00438-1	Cluster 1
s_008um_00188_00679-1	Cluster 2
s_008um_00087_00133-1	Cluster 1
s_008um_00092_00802-1	Cluster 2
s_008um_00631_00524-1	Cluster 1
s_008um_00353_00249-1	Cluster 1
s_008um_00580_00638-1	Cluster 1
s_008um_00626_00834-1	Cluster 1
s_008um_00650_00814-1	Cluster 1
s_008um_00715_00565-1	Cluster 1
s_008um_00332_00265-1	Cluster 1
s_008um_00198_00186-1	Cluster 1
s_008um_00239_00704-1	Cluster 1
s_008um_00780_00667-1	Cluster 1
s_008um_00449_00377-1	Cluster 1
s_008um_00770_00764-1	Cluster 1
s_008um_00120_00363-1	Cluster 1
s_008um_00017_00581-1	Cluster 2
s_008um_00684_00700-1	Cluster 1
s_008um_00080_00124-1	Cluster 1
s_008um_00682_00685-1	Cluster 1
s_008um_00115_00108-1	Cluster 1
s_008um_00589_00517-1	Cluster 2
s_008um_00123_00363-1	Cluster 1
s_008um_00446_00375-1	Cluster 2
s_008um_00353_00003-1	Cluster 1
s_008um_00732_00754-1	Cluster 1
s_008um_00031_00682-1	Cluster 1
s_008um_00405_00068-1	Cluster 1
s_008um_00608_00480-1	Cluster 2
s_008um_00416_00531-1	Cluster 1
s_008um_00357_00795-1	Cluster 1
s_008um_00089_00232-1	Cluster 1
s_008um_00018_00648-1	Cluster 1
s_008um_00053_00678-1	Cluster 1
s_008um_00427_00606-1	Cluster 1
s_008um_00041_00352-1	Cluster 1
s_008um_00180_00511-1	Cluster 2
s_008um_00298_00341-1	Cluster 1
s_008um_00005_00579-1	Cluster 2
s_008um_00266_00307-1	Cluster 1
s_008um_00118_00262-1	Cluster 1
s_008um_00738_00645-1	Cluster 1
s_008um_00693_00836-1	Cluster 1
s_008um_00462_00369-1	Cluster 2
s_008um_00401_00660-1	Cluster 1
s_008um_00720_00808-1	Cluster 1
s_008um_00177_00752-1	Cluster 2
s_008um_00352_00450-1	Cluster 2
s_008um_00067_00590-1	Cluster 1
s_008um_00053_00142-1	Cluster 1
s_008um_00205_00210-1	Cluster 1
s_008um_00625_00568-1	Cluster 1
s_008um_00307_00542-1	Cluster 1
s_008um_00598_00529-1	Cluster 2
s_008um_00007_00818-1	Cluster 1
s_008um_00084_00513-1	Cluster 2
s_008um_00029_00206-1	Cluster 1
s_008um_00731_00549-1	Cluster 1
s_008um_00178_00626-1	Cluster 2
s_008um_00003_00372-1	Cluster 1
s_008um_00245_00639-1	Cluster 2
s_008um_00311_00679-1	Cluster 1
s_008um_00242_00311-1	Cluster 1
s_008um_00612_00762-1	Cluster 1
s_008um_00113_00759-1	Cluster 2
s_008um_00138_00319-1	Cluster 1
s_008um_00395_00274-1	Cluster 1
s_008um_00107_00567-1	Cluster 1
s_008um_00036_00589-1	Cluster 1
s_008um_00357_00303-1	Cluster 2
s_008um_00333_00768-1	Cluster 1
s_008um_00709_00562-1	Cluster 1
s_008um_00402_00218-1	Cluster 2
s_008um_00631_00726-1	Cluster 1
s_008um_00455_00486-1	Cluster 2
s_008um_00516_00445-1	Cluster 1
s_008um_00190_00556-1	Cluster 2
s_008um_00280_00000-1	Cluster 2
s_008um_00364_00269-1	Cluster 1
s_008um_00231_00097-1	Cluster 2
s_008um_00344_00049-1	Cluster 1
s_008um_00486_00591-1	Cluster 1
s_008um_00039_00074-1	Cluster 1
s_008um_00708_00764-1	Cluster 1
s_008um_00160_00027-1	Cluster 2
s_008um_00003_00188-1	Cluster 1
s_008um_00395_00046-1	Cluster 1
s_008um_00693_00806-1	Cluster 1
s_008um_00177_00351-1	Cluster 1
s_008um_00624_00644-1	Cluster 1
s_008um_00020_00653-1	Cluster 1
s_008um_00147_00373-1	Cluster 1
s_008um_00057_00682-1	Cluster 1
s_008um_00453_00455-1	Cluster 1
s_008um_00402_00430-1	Cluster 2
s_008um_00179_00064-1	Cluster 2
s_008um_00219_00594-1	Cluster 2
s_008um_00625_00495-1	Cluster 2
s_008um_00365_00275-1	Cluster 1
s_008um_00035_00558-1	Cluster 2
s_008um_00144_00504-1	Cluster 1
s_008um_00274_00604-1	Cluster 2
s_008um_00077_00408-1	Cluster 1
s_008um_00637_00788-1	Cluster 1
s_008um_00054_00707-1	Cluster 1
s_008um_00306_00605-1	Cluster 2
s_008um_00754_00631-1	Cluster 1
s_008um_00363_00376-1	Cluster 2
s_008um_00424_00514-1	Cluster 1
s_008um_00083_00131-1	Cluster 1
s_008um_00048_00134-1	Cluster 1
s_008um_00081_00221-1	Cluster 1
s_008um_00277_00506-1	Cluster 2
s_008um_00330_00602-1	Cluster 2
s_008um_00170_00094-1	Cluster 1
s_008um_00134_00160-1	Cluster 1
s_008um_00690_00746-1	Cluster 1
s_008um_00360_00349-1	Cluster 1
s_008um_00384_00188-1	Cluster 2
s_008um_00335_00336-1	Cluster 2
s_008um_00665_00556-1	Cluster 1
s_008um_00758_00697-1	Cluster 1
s_008um_00374_00199-1	Cluster 2
s_008um_00044_00290-1	Cluster 1
s_008um_00240_00194-1	Cluster 2
s_008um_00354_00716-1	Cluster 1
s_008um_00405_00203-1	Cluster 2
s_008um_00224_00766-1	Cluster 2
s_008um_00391_00099-1	Cluster 2
s_008um_00009_00645-1	Cluster 1
s_008um_00423_00572-1	Cluster 1
s_008um_00271_00749-1	Cluster 2
s_008um_00157_00259-1	Cluster 1
s_008um_00759_00680-1	Cluster 1
s_008um_00015_00208-1	Cluster 1
s_008um_00192_00593-1	Cluster 1
s_008um_00353_00507-1	Cluster 2
s_008um_00360_00474-1	Cluster 1
s_008um_00645_00627-1	Cluster 2
s_008um_00674_00567-1	Cluster 1
s_008um_00196_00398-1	Cluster 2
s_008um_00183_00672-1	Cluster 2
s_008um_00061_00832-1	Cluster 2
s_008um_00494_00655-1	Cluster 1
s_008um_00725_00604-1	Cluster 1
s_008um_00465_00523-1	Cluster 2
s_008um_00282_00632-1	Cluster 2
s_008um_00693_00567-1	Cluster 2
s_008um_00004_00027-1	Cluster 1
s_008um_00033_00164-1	Cluster 1
s_008um_00045_00694-1	Cluster 1
s_008um_00153_00368-1	Cluster 1
s_008um_00688_00762-1	Cluster 1
s_008um_00258_00536-1	Cluster 2
s_008um_00388_00127-1	Cluster 1
s_008um_00155_00194-1	Cluster 2
s_008um_00441_00081-1	Cluster 1
s_008um_00069_00112-1	Cluster 1
s_008um_00085_00348-1	Cluster 1
s_008um_00082_00726-1	Cluster 1
s_008um_00599_00466-1	Cluster 1
s_008um_00349_00118-1	Cluster 1
s_008um_00030_00079-1	Cluster 1
s_008um_00082_00235-1	Cluster 1
s_008um_00293_00167-1	Cluster 1
s_008um_00669_00483-1	Cluster 1
s_008um_00481_00643-1	Cluster 1
s_008um_00356_00151-1	Cluster 1
s_008um_00118_00239-1	Cluster 2
s_008um_00424_00049-1	Cluster 2
s_008um_00074_00525-1	Cluster 2
s_008um_00316_00066-1	Cluster 2
s_008um_00457_00273-1	Cluster 1
s_008um_00177_00357-1	Cluster 1
s_008um_00387_00050-1	Cluster 1
s_008um_00052_00601-1	Cluster 1
s_008um_00617_00569-1	Cluster 1
s_008um_00644_00819-1	Cluster 1
s_008um_00424_00583-1	Cluster 1
s_008um_00332_00602-1	Cluster 2
s_008um_00141_00705-1	Cluster 2
s_008um_00103_00567-1	Cluster 1
s_008um_00636_00769-1	Cluster 1
s_008um_00589_00503-1	Cluster 2
s_008um_00187_00005-1	Cluster 1
s_008um_00466_00650-1	Cluster 1
s_008um_00459_00325-1	Cluster 1
s_008um_00207_00100-1	Cluster 2
s_008um_00355_00764-1	Cluster 1
s_008um_00103_00718-1	Cluster 2
s_008um_00622_00777-1	Cluster 1
s_008um_00474_00573-1	Cluster 1
s_008um_00153_00062-1	Cluster 2
s_008um_00578_00508-1	Cluster 2
s_008um_00351_00543-1	Cluster 2
s_008um_00032_00417-1	Cluster 1
s_008um_00392_00547-1	Cluster 1
s_008um_00427_00643-1	Cluster 1
s_008um_00481_00678-1	Cluster 1
s_008um_00271_00331-1	Cluster 1
s_008um_00330_00811-1	Cluster 1
s_008um_00316_00832-1	Cluster 1
s_008um_00354_00003-1	Cluster 1
s_008um_00320_00095-1	Cluster 2
s_008um_00550_00560-1	Cluster 1
s_008um_00067_00127-1	Cluster 1
s_008um_00148_00324-1	Cluster 1
s_008um_00630_00522-1	Cluster 1
s_008um_00738_00667-1	Cluster 1
s_008um_00296_00710-1	Cluster 2
s_008um_00323_00059-1	Cluster 2
s_008um_00423_00271-1	Cluster 2
s_008um_00258_00294-1	Cluster 1
s_008um_00197_00315-1	Cluster 1
s_008um_00805_00022-1	Cluster 1
s_008um_00204_00413-1	Cluster 2
s_008um_00078_00212-1	Cluster 1
s_008um_00093_00194-1	Cluster 2
s_008um_00218_00668-1	Cluster 1
s_008um_00357_00523-1	Cluster 1
s_008um_00756_00765-1	Cluster 1
s_008um_00046_00717-1	Cluster 1
s_008um_00339_00050-1	Cluster 2
s_008um_00464_00275-1	Cluster 1
s_008um_00419_00674-1	Cluster 1
s_008um_00328_00474-1	Cluster 2
s_008um_00322_00265-1	Cluster 1
s_008um_00384_00514-1	Cluster 1
s_008um_00378_00055-1	Cluster 1
s_008um_00057_00435-1	Cluster 2
s_008um_00258_00526-1	Cluster 1
s_008um_00094_00279-1	Cluster 1
s_008um_00454_00000-1	Cluster 1
s_008um_00381_00591-1	Cluster 1
s_008um_00700_00708-1	Cluster 1
s_008um_00637_00572-1	Cluster 1
s_008um_00111_00211-1	Cluster 2
s_008um_00207_00168-1	Cluster 2
s_008um_00196_00450-1	Cluster 2
s_008um_00199_00818-1	Cluster 2
s_008um_00077_00768-1	Cluster 1
s_008um_00709_00657-1	Cluster 1
s_008um_00099_00071-1	Cluster 1
s_008um_00388_00229-1	Cluster 2
s_008um_00059_00541-1	Cluster 2
s_008um_00025_00090-1	Cluster 1
s_008um_00378_00345-1	Cluster 2
s_008um_00124_00388-1	Cluster 1
s_008um_00482_00457-1	Cluster 1
s_008um_00602_00527-1	Cluster 1
s_008um_00048_00622-1	Cluster 1
s_008um_00369_00760-1	Cluster 1
s_008um_00247_00087-1	Cluster 1
s_008um_00402_00412-1	Cluster 2
s_008um_00299_00081-1	Cluster 2
s_008um_00004_00064-1	Cluster 1
s_008um_00162_00112-1	Cluster 1
s_008um_00070_00201-1	Cluster 1
s_008um_00131_00149-1	Cluster 2
s_008um_00078_00575-1	Cluster 2
s_008um_00247_00762-1	Cluster 1
s_008um_00026_00125-1	Cluster 1
s_008um_00486_00584-1	Cluster 1
s_008um_00121_00307-1	Cluster 1
s_008um_00537_00475-1	Cluster 1
s_008um_00270_00347-1	Cluster 1
s_008um_00283_00529-1	Cluster 2
s_008um_00427_00385-1	Cluster 1
s_008um_00336_00258-1	Cluster 1
s_008um_00638_00578-1	Cluster 1
s_008um_00039_00639-1	Cluster 1
s_008um_00192_00525-1	Cluster 2
s_008um_00285_00316-1	Cluster 1
s_008um_00269_00280-1	Cluster 1
s_008um_00620_00496-1	Cluster 2
s_008um_00136_00115-1	Cluster 1
s_008um_00038_00118-1	Cluster 1
s_008um_00316_00249-1	Cluster 1
s_008um_00668_00813-1	Cluster 1
s_008um_00559_00555-1	Cluster 1
s_008um_00117_00139-1	Cluster 2
s_008um_00358_00644-1	Cluster 2
s_008um_00487_00625-1	Cluster 1
s_008um_00279_00581-1	Cluster 2
s_008um_00075_00083-1	Cluster 1
s_008um_00415_00730-1	Cluster 1
s_008um_00239_00805-1	Cluster 2
s_008um_00323_00626-1	Cluster 2
s_008um_00090_00262-1	Cluster 1
s_008um_00266_00703-1	Cluster 1
s_008um_00588_00644-1	Cluster 1
s_008um_00545_00491-1	Cluster 2
s_008um_00719_00710-1	Cluster 1
s_008um_00351_00181-1	Cluster 1
s_008um_00477_00461-1	Cluster 2
s_008um_00249_00255-1	Cluster 1
s_008um_00687_00820-1	Cluster 1
s_008um_00162_00681-1	Cluster 2
s_008um_00673_00606-1	Cluster 2
s_008um_00707_00544-1	Cluster 2
s_008um_00454_00133-1	Cluster 2
s_008um_00134_00358-1	Cluster 1
s_008um_00637_00543-1	Cluster 1
s_008um_00104_00024-1	Cluster 1
s_008um_00207_00244-1	Cluster 1
s_008um_00325_00341-1	Cluster 2
s_008um_00710_00651-1	Cluster 1
s_008um_00333_00763-1	Cluster 1
s_008um_00026_00325-1	Cluster 1
s_008um_00613_00583-1	Cluster 1
s_008um_00743_00695-1	Cluster 1
s_008um_00079_00658-1	Cluster 1
s_008um_00204_00292-1	Cluster 1
s_008um_00806_00727-1	Cluster 1
s_008um_00317_00314-1	Cluster 1
s_008um_00089_00005-1	Cluster 1
s_008um_00118_00138-1	Cluster 2
s_008um_00682_00750-1	Cluster 1
s_008um_00157_00618-1	Cluster 1
s_008um_00197_00567-1	Cluster 2
s_008um_00326_00661-1	Cluster 2
s_008um_00096_00038-1	Cluster 1
s_008um_00037_00101-1	Cluster 1
s_008um_00223_00165-1	Cluster 1
s_008um_00321_00720-1	Cluster 2
s_008um_00202_00679-1	Cluster 2
s_008um_00377_00632-1	Cluster 1
s_008um_00411_00485-1	Cluster 1
s_008um_00536_00548-1	Cluster 2
s_008um_00270_00501-1	Cluster 1
s_008um_00221_00287-1	Cluster 1
s_008um_00393_00512-1	Cluster 1
s_008um_00039_00410-1	Cluster 1
s_008um_00054_00688-1	Cluster 1
s_008um_00407_00229-1	Cluster 2
s_008um_00112_00335-1	Cluster 1
s_008um_00446_00602-1	Cluster 1
s_008um_00719_00830-1	Cluster 1
s_008um_00368_00699-1	Cluster 1
s_008um_00018_00398-1	Cluster 1
s_008um_00414_00517-1	Cluster 1
s_008um_00332_00279-1	Cluster 1
s_008um_00287_00286-1	Cluster 1
s_008um_00418_00476-1	Cluster 1
s_008um_00215_00309-1	Cluster 1
s_008um_00501_00434-1	Cluster 2
s_008um_00120_00100-1	Cluster 1
s_008um_00144_00380-1	Cluster 1
s_008um_00295_00171-1	Cluster 2
s_008um_00082_00562-1	Cluster 2
s_008um_00155_00450-1	Cluster 2
s_008um_00496_00599-1	Cluster 1
s_008um_00309_00711-1	Cluster 2
s_008um_00053_00190-1	Cluster 1
s_008um_00386_00121-1	Cluster 1
s_008um_00279_00697-1	Cluster 2
s_008um_00367_00467-1	Cluster 2
s_008um_00152_00047-1	Cluster 2
s_008um_00412_00380-1	Cluster 2
s_008um_00375_00427-1	Cluster 1
s_008um_00706_00740-1	Cluster 1
s_008um_00501_00576-1	Cluster 2
s_008um_00323_00463-1	Cluster 2
s_008um_00215_00544-1	Cluster 2
s_008um_00698_00517-1	Cluster 2
s_008um_00136_00544-1	Cluster 2
s_008um_00087_00813-1	Cluster 1
s_008um_00186_00267-1	Cluster 1
s_008um_00080_00720-1	Cluster 1
s_008um_00416_00236-1	Cluster 2
s_008um_00181_00030-1	Cluster 1
s_008um_00395_00052-1	Cluster 1
s_008um_00018_00686-1	Cluster 1
s_008um_00435_00273-1	Cluster 2
s_008um_00015_00426-1	Cluster 1
s_008um_00205_00431-1	Cluster 1
s_008um_00094_00338-1	Cluster 1
s_008um_00266_00539-1	Cluster 2
s_008um_00666_00582-1	Cluster 1
s_008um_00048_00833-1	Cluster 1
s_008um_00040_00407-1	Cluster 1
s_008um_00338_00596-1	Cluster 2
s_008um_00398_00557-1	Cluster 1
s_008um_00067_00382-1	Cluster 1
s_008um_00396_00060-1	Cluster 1
s_008um_00438_00066-1	Cluster 2
s_008um_00009_00158-1	Cluster 1
s_008um_00280_00300-1	Cluster 1
s_008um_00191_00250-1	Cluster 1
s_008um_00361_00060-1	Cluster 1
s_008um_00119_00392-1	Cluster 1
s_008um_00448_00529-1	Cluster 2
s_008um_00434_00442-1	Cluster 1
s_008um_00331_00027-1	Cluster 1
s_008um_00341_00277-1	Cluster 1
s_008um_00369_00113-1	Cluster 2
s_008um_00371_00785-1	Cluster 1
s_008um_00655_00563-1	Cluster 1
s_008um_00012_00109-1	Cluster 1
s_008um_00012_00778-1	Cluster 1
s_008um_00412_00657-1	Cluster 1
s_008um_00263_00221-1	Cluster 2
s_008um_00295_00748-1	Cluster 1
s_008um_00324_00708-1	Cluster 1
s_008um_00260_00380-1	Cluster 2
s_008um_00709_00745-1	Cluster 1
s_008um_00615_00739-1	Cluster 1
s_008um_00422_00696-1	Cluster 1
s_008um_00225_00091-1	Cluster 1
s_008um_00162_00086-1	Cluster 1
s_008um_00098_00064-1	Cluster 1
s_008um_00636_00583-1	Cluster 1
s_008um_00380_00452-1	Cluster 1
s_008um_00583_00591-1	Cluster 1
s_008um_00054_00330-1	Cluster 1
s_008um_00449_00147-1	Cluster 1
s_008um_00212_00107-1	Cluster 2
s_008um_00351_00404-1	Cluster 1
s_008um_00053_00362-1	Cluster 1
s_008um_00003_00306-1	Cluster 1
s_008um_00357_00033-1	Cluster 1
s_008um_00153_00384-1	Cluster 1
s_008um_00016_00254-1	Cluster 1
s_008um_00399_00476-1	Cluster 1
s_008um_00442_00562-1	Cluster 1
s_008um_00372_00254-1	Cluster 1
s_008um_00023_00081-1	Cluster 1
s_008um_00172_00294-1	Cluster 1
s_008um_00116_00817-1	Cluster 2
s_008um_00425_00600-1	Cluster 1
s_008um_00352_00083-1	Cluster 2
s_008um_00318_00322-1	Cluster 2
s_008um_00071_00760-1	Cluster 1
s_008um_00049_00236-1	Cluster 2
s_008um_00402_00025-1	Cluster 2
s_008um_00621_00679-1	Cluster 2
s_008um_00681_00814-1	Cluster 1
s_008um_00130_00017-1	Cluster 2
s_008um_00738_00716-1	Cluster 1
s_008um_00758_00712-1	Cluster 1
s_008um_00226_00097-1	Cluster 1
s_008um_00005_00731-1	Cluster 1
s_008um_00478_00627-1	Cluster 1
s_008um_00194_00667-1	Cluster 2
s_008um_00236_00748-1	Cluster 2
s_008um_00666_00491-1	Cluster 1
s_008um_00127_00010-1	Cluster 1
s_008um_00340_00430-1	Cluster 1
s_008um_00140_00669-1	Cluster 2
s_008um_00460_00375-1	Cluster 2
s_008um_00206_00282-1	Cluster 1
s_008um_00392_00583-1	Cluster 1
s_008um_00458_00010-1	Cluster 1
s_008um_00001_00270-1	Cluster 1
s_008um_00402_00002-1	Cluster 2
s_008um_00052_00319-1	Cluster 1
s_008um_00250_00527-1	Cluster 2
s_008um_00384_00708-1	Cluster 1
s_008um_00027_00747-1	Cluster 1
s_008um_00446_00482-1	Cluster 1
s_008um_00330_00103-1	Cluster 2
s_008um_00106_00042-1	Cluster 1
s_008um_00415_00441-1	Cluster 1
s_008um_00312_00238-1	Cluster 1
s_008um_00404_00216-1	Cluster 2
s_008um_00129_00791-1	Cluster 1
s_008um_00294_00837-1	Cluster 1
s_008um_00196_00309-1	Cluster 1
s_008um_00089_00017-1	Cluster 1
s_008um_00356_00345-1	Cluster 2
s_008um_00108_00440-1	Cluster 2
s_008um_00167_00014-1	Cluster 1
s_008um_00231_00644-1	Cluster 1
s_008um_00451_00691-1	Cluster 1
s_008um_00266_00041-1	Cluster 2
s_008um_00320_00382-1	Cluster 2
s_008um_00351_00809-1	Cluster 1
s_008um_00320_00055-1	Cluster 1
s_008um_00402_00162-1	Cluster 1
s_008um_00040_00200-1	Cluster 1
s_008um_00404_00463-1	Cluster 1
s_008um_00253_00111-1	Cluster 1
s_008um_00357_00710-1	Cluster 1
s_008um_00615_00833-1	Cluster 1
s_008um_00702_00784-1	Cluster 1
s_008um_00248_00302-1	Cluster 1
s_008um_00051_00310-1	Cluster 1
s_008um_00620_00502-1	Cluster 2
s_008um_00621_00598-1	Cluster 1
s_008um_00734_00718-1	Cluster 1
s_008um_00283_00390-1	Cluster 2
s_008um_00565_00621-1	Cluster 1
s_008um_00766_00826-1	Cluster 1
s_008um_00551_00531-1	Cluster 2
s_008um_00230_00316-1	Cluster 1
s_008um_00021_00741-1	Cluster 1
s_008um_00265_00823-1	Cluster 1
s_008um_00285_00283-1	Cluster 1
s_008um_00071_00274-1	Cluster 1
s_008um_00115_00292-1	Cluster 1
s_008um_00232_00427-1	Cluster 2
s_008um_00203_00284-1	Cluster 1
s_008um_00175_00117-1	Cluster 2
s_008um_00576_00597-1	Cluster 1
s_008um_00252_00191-1	Cluster 1
s_008um_00296_00805-1	Cluster 1
s_008um_00072_00522-1	Cluster 2
s_008um_00212_00580-1	Cluster 1
s_008um_00341_00687-1	Cluster 1
s_008um_00122_00099-1	Cluster 1
s_008um_00687_00620-1	Cluster 2
s_008um_00432_00258-1	Cluster 1
s_008um_00423_00503-1	Cluster 1
s_008um_00064_00088-1	Cluster 1
s_008um_00375_00366-1	Cluster 2
s_008um_00477_00623-1	Cluster 1
s_008um_00721_00536-1	Cluster 1
s_008um_00493_00444-1	Cluster 2
s_008um_00053_00144-1	Cluster 1
s_008um_00386_00518-1	Cluster 1
s_008um_00278_00807-1	Cluster 1
s_008um_00109_00428-1	Cluster 1
s_008um_00206_00197-1	Cluster 2
s_008um_00750_00790-1	Cluster 1
s_008um_00012_00473-1	Cluster 2
s_008um_00250_00808-1	Cluster 1
s_008um_00259_00572-1	Cluster 2
s_008um_00011_00064-1	Cluster 1
s_008um_00340_00397-1	Cluster 1
s_008um_00505_00555-1	Cluster 2
s_008um_00014_00263-1	Cluster 1
s_008um_00163_00603-1	Cluster 1
s_008um_00017_00178-1	Cluster 1
s_008um_00487_00593-1	Cluster 1
s_008um_00444_00014-1	Cluster 2
s_008um_00132_00050-1	Cluster 2
s_008um_00476_00610-1	Cluster 1
s_008um_00110_00257-1	Cluster 1
s_008um_00139_00244-1	Cluster 2
s_008um_00425_00058-1	Cluster 2
s_008um_00009_00216-1	Cluster 1
s_008um_00657_00754-1	Cluster 1
s_008um_00161_00074-1	Cluster 1
s_008um_00040_00744-1	Cluster 1
s_008um_00629_00634-1	Cluster 1
s_008um_00586_00545-1	Cluster 1
s_008um_00450_00330-1	Cluster 1
s_008um_00275_00248-1	Cluster 1
s_008um_00513_00483-1	Cluster 1
s_008um_00152_00566-1	Cluster 1
s_008um_00617_00770-1	Cluster 1
s_008um_00439_00049-1	Cluster 1
s_008um_00631_00810-1	Cluster 1
s_008um_00218_00305-1	Cluster 1
s_008um_00294_00433-1	Cluster 2
s_008um_00121_00143-1	Cluster 1
s_008um_00649_00761-1	Cluster 1
s_008um_00358_00711-1	Cluster 1
s_008um_00377_00002-1	Cluster 1
s_008um_00384_00671-1	Cluster 1
s_008um_00427_00456-1	Cluster 1
s_008um_00340_00562-1	Cluster 2
s_008um_00496_00628-1	Cluster 1
s_008um_00345_00825-1	Cluster 1
s_008um_00308_00348-1	Cluster 2
s_008um_00268_00309-1	Cluster 1
s_008um_00243_00513-1	Cluster 1
s_008um_00265_00657-1	Cluster 2
s_008um_00289_00711-1	Cluster 1
s_008um_00056_00071-1	Cluster 1
s_008um_00115_00667-1	Cluster 1
s_008um_00429_00140-1	Cluster 1
s_008um_00133_00238-1	Cluster 2
s_008um_00008_00088-1	Cluster 1
s_008um_00306_00698-1	Cluster 2
s_008um_00387_00499-1	Cluster 1
s_008um_00708_00581-1	Cluster 2
s_008um_00385_00022-1	Cluster 1
s_008um_00318_00352-1	Cluster 1
s_008um_00402_00217-1	Cluster 2
s_008um_00719_00686-1	Cluster 1
s_008um_00398_00241-1	Cluster 2
s_008um_00079_00166-1	Cluster 1
s_008um_00114_00411-1	Cluster 1
s_008um_00231_00629-1	Cluster 1
s_008um_00304_00063-1	Cluster 2
s_008um_00189_00060-1	Cluster 2
s_008um_00358_00346-1	Cluster 2
s_008um_00042_00070-1	Cluster 1
s_008um_00198_00347-1	Cluster 1
s_008um_00173_00663-1	Cluster 2
s_008um_00465_00060-1	Cluster 2
s_008um_00194_00297-1	Cluster 1
s_008um_00357_00202-1	Cluster 2
s_008um_00056_00101-1	Cluster 1
s_008um_00013_00455-1	Cluster 2
s_008um_00085_00553-1	Cluster 2
s_008um_00119_00620-1	Cluster 1
s_008um_00168_00621-1	Cluster 2
s_008um_00355_00118-1	Cluster 2
s_008um_00257_00680-1	Cluster 1
s_008um_00070_00802-1	Cluster 2
s_008um_00541_00620-1	Cluster 1
s_008um_00306_00463-1	Cluster 2
s_008um_00276_00749-1	Cluster 2
s_008um_00377_00219-1	Cluster 1
s_008um_00125_00650-1	Cluster 1
s_008um_00744_00617-1	Cluster 1
s_008um_00491_00531-1	Cluster 2
s_008um_00478_00519-1	Cluster 2
s_008um_00122_00682-1	Cluster 2
s_008um_00345_00318-1	Cluster 1
s_008um_00323_00472-1	Cluster 2
s_008um_00612_00480-1	Cluster 2
s_008um_00061_00419-1	Cluster 1
s_008um_00043_00805-1	Cluster 1
s_008um_00083_00569-1	Cluster 2
s_008um_00112_00832-1	Cluster 1
s_008um_00413_00438-1	Cluster 1
s_008um_00200_00052-1	Cluster 1
s_008um_00125_00388-1	Cluster 1
s_008um_00165_00212-1	Cluster 2
s_008um_00506_00605-1	Cluster 1
s_008um_00185_00336-1	Cluster 1
s_008um_00434_00531-1	Cluster 1
s_008um_00249_00592-1	Cluster 1
s_008um_00429_00418-1	Cluster 1
s_008um_00667_00753-1	Cluster 1
s_008um_00833_00005-1	Cluster 1
s_008um_00587_00531-1	Cluster 2
s_008um_00428_00285-1	Cluster 2
s_008um_00218_00622-1	Cluster 1
s_008um_00093_00342-1	Cluster 1
s_008um_00128_00369-1	Cluster 1
s_008um_00091_00104-1	Cluster 1
s_008um_00000_00252-1	Cluster 1
s_008um_00725_00580-1	Cluster 1
s_008um_00705_00711-1	Cluster 1
s_008um_00584_00601-1	Cluster 1
s_008um_00012_00648-1	Cluster 1
s_008um_00214_00107-1	Cluster 2
s_008um_00654_00742-1	Cluster 1
s_008um_00628_00557-1	Cluster 1
s_008um_00122_00225-1	Cluster 2
s_008um_00549_00573-1	Cluster 1
s_008um_00346_00743-1	Cluster 1
s_008um_00303_00241-1	Cluster 1
s_008um_00222_00265-1	Cluster 1
s_008um_00100_00433-1	Cluster 1
s_008um_00209_00346-1	Cluster 1
s_008um_00620_00585-1	Cluster 1
s_008um_00416_00735-1	Cluster 1
s_008um_00186_00393-1	Cluster 1
s_008um_00235_00007-1	Cluster 1
s_008um_00070_00317-1	Cluster 1
s_008um_00154_00236-1	Cluster 2
s_008um_00351_00441-1	Cluster 1
s_008um_00580_00651-1	Cluster 1
s_008um_00174_00291-1	Cluster 1
s_008um_00220_00261-1	Cluster 1
s_008um_00471_00375-1	Cluster 2
s_008um_00168_00643-1	Cluster 1
s_008um_00141_00194-1	Cluster 2
s_008um_00608_00812-1	Cluster 1
s_008um_00156_00726-1	Cluster 2
s_008um_00334_00274-1	Cluster 1
s_008um_00308_00167-1	Cluster 1
s_008um_00683_00802-1	Cluster 1
s_008um_00757_00796-1	Cluster 1
s_008um_00654_00588-1	Cluster 1
s_008um_00002_00590-1	Cluster 1
s_008um_00658_00803-1	Cluster 1
s_008um_00300_00564-1	Cluster 2
s_008um_00254_00807-1	Cluster 2
s_008um_00612_00748-1	Cluster 1
s_008um_00172_00536-1	Cluster 2
s_008um_00346_00053-1	Cluster 2
s_008um_00360_00013-1	Cluster 1
s_008um_00118_00630-1	Cluster 1
s_008um_00558_00501-1	Cluster 2
s_008um_00568_00576-1	Cluster 1
s_008um_00278_00558-1	Cluster 1
s_008um_00087_00451-1	Cluster 1
s_008um_00673_00483-1	Cluster 2
s_008um_00453_00045-1	Cluster 2
s_008um_00383_00739-1	Cluster 1
s_008um_00056_00611-1	Cluster 1
s_008um_00212_00167-1	Cluster 1
s_008um_00424_00043-1	Cluster 2
s_008um_00335_00836-1	Cluster 1
s_008um_00460_00428-1	Cluster 2
s_008um_00189_00109-1	Cluster 2
s_008um_00213_00265-1	Cluster 1
s_008um_00413_00060-1	Cluster 1
s_008um_00284_00461-1	Cluster 1
s_008um_00273_00407-1	Cluster 2
s_008um_00428_00258-1	Cluster 1
s_008um_00389_00786-1	Cluster 1
s_008um_00250_00286-1	Cluster 1
s_008um_00550_00621-1	Cluster 1
s_008um_00482_00584-1	Cluster 1
s_008um_00522_00454-1	Cluster 1
s_008um_00757_00009-1	Cluster 1
s_008um_00124_00706-1	Cluster 1
s_008um_00449_00120-1	Cluster 2
s_008um_00287_00741-1	Cluster 2
s_008um_00314_00139-1	Cluster 2
s_008um_00107_00271-1	Cluster 1
s_008um_00334_00806-1	Cluster 1
s_008um_00081_00351-1	Cluster 1
s_008um_00199_00184-1	Cluster 1
s_008um_00563_00528-1	Cluster 2
s_008um_00219_00716-1	Cluster 1
s_008um_00094_00721-1	Cluster 1
s_008um_00341_00427-1	Cluster 1
s_008um_00300_00282-1	Cluster 1
s_008um_00413_00305-1	Cluster 2
s_008um_00703_00576-1	Cluster 1
s_008um_00303_00571-1	Cluster 1
s_008um_00280_00265-1	Cluster 1
s_008um_00395_00697-1	Cluster 1
s_008um_00043_00826-1	Cluster 1
s_008um_00382_00232-1	Cluster 2
s_008um_00190_00324-1	Cluster 1
s_008um_00399_00677-1	Cluster 1
s_008um_00197_00088-1	Cluster 2
s_008um_00090_00747-1	Cluster 1
s_008um_00016_00522-1	Cluster 1
s_008um_00057_00070-1	Cluster 1
s_008um_00120_00118-1	Cluster 1
s_008um_00793_00687-1	Cluster 1
s_008um_00774_00801-1	Cluster 1
s_008um_00405_00057-1	Cluster 2
s_008um_00393_00576-1	Cluster 1
s_008um_00047_00411-1	Cluster 1
s_008um_00224_00804-1	Cluster 2
s_008um_00134_00522-1	Cluster 2
s_008um_00378_00792-1	Cluster 1
s_008um_00365_00036-1	Cluster 1
s_008um_00181_00455-1	Cluster 2
s_008um_00178_00207-1	Cluster 1
s_008um_00385_00580-1	Cluster 1
s_008um_00073_00837-1	Cluster 2
s_008um_00380_00784-1	Cluster 1
s_008um_00260_00550-1	Cluster 2
s_008um_00038_00390-1	Cluster 1
s_008um_00651_00720-1	Cluster 1
s_008um_00085_00362-1	Cluster 1
s_008um_00216_00601-1	Cluster 1
s_008um_00376_00397-1	Cluster 1
s_008um_00408_00535-1	Cluster 1
s_008um_00533_00420-1	Cluster 1
s_008um_00261_00517-1	Cluster 2
s_008um_00321_00767-1	Cluster 1
s_008um_00164_00834-1	Cluster 1
s_008um_00005_00748-1	Cluster 1
s_008um_00484_00440-1	Cluster 2
s_008um_00287_00300-1	Cluster 1
s_008um_00359_00267-1	Cluster 1
s_008um_00406_00551-1	Cluster 1
s_008um_00177_00319-1	Cluster 1
s_008um_00312_00326-1	Cluster 1
s_008um_00107_00030-1	Cluster 1
s_008um_00574_00613-1	Cluster 1
s_008um_00096_00398-1	Cluster 1
s_008um_00200_00529-1	Cluster 1
s_008um_00427_00191-1	Cluster 1
s_008um_00716_00562-1	Cluster 1
s_008um_00136_00664-1	Cluster 1
s_008um_00425_00127-1	Cluster 1
s_008um_00214_00319-1	Cluster 1
s_008um_00652_00494-1	Cluster 1
s_008um_00418_00375-1	Cluster 1
s_008um_00010_00819-1	Cluster 1
s_008um_00110_00147-1	Cluster 2
s_008um_00071_00139-1	Cluster 1
s_008um_00311_00085-1	Cluster 2
s_008um_00712_00515-1	Cluster 2
s_008um_00118_00717-1	Cluster 1
s_008um_00123_00668-1	Cluster 1
s_008um_00616_00708-1	Cluster 1
s_008um_00273_00614-1	Cluster 2
s_008um_00395_00504-1	Cluster 1
s_008um_00364_00581-1	Cluster 2
s_008um_00286_00648-1	Cluster 2
s_008um_00175_00422-1	Cluster 1
s_008um_00042_00088-1	Cluster 1
s_008um_00450_00252-1	Cluster 2
s_008um_00370_00235-1	Cluster 2
s_008um_00056_00622-1	Cluster 1
s_008um_00163_00263-1	Cluster 1
s_008um_00181_00302-1	Cluster 1
s_008um_00365_00448-1	Cluster 1
s_008um_00195_00681-1	Cluster 1
s_008um_00287_00205-1	Cluster 2
s_008um_00143_00309-1	Cluster 1
s_008um_00325_00071-1	Cluster 1
s_008um_00518_00617-1	Cluster 1
s_008um_00369_00035-1	Cluster 1
s_008um_00412_00007-1	Cluster 1
s_008um_00068_00445-1	Cluster 2
s_008um_00029_00115-1	Cluster 1
s_008um_00343_00377-1	Cluster 1
s_008um_00217_00205-1	Cluster 2
s_008um_00033_00270-1	Cluster 1
s_008um_00224_00568-1	Cluster 2
s_008um_00333_00683-1	Cluster 2
s_008um_00533_00561-1	Cluster 2
s_008um_00146_00438-1	Cluster 2
s_008um_00050_00443-1	Cluster 2
s_008um_00242_00757-1	Cluster 1
s_008um_00557_00606-1	Cluster 1
s_008um_00479_00523-1	Cluster 2
s_008um_00445_00691-1	Cluster 1
s_008um_00096_00461-1	Cluster 2
s_008um_00002_00199-1	Cluster 1
s_008um_00279_00820-1	Cluster 1
s_008um_00674_00823-1	Cluster 1
s_008um_00675_00573-1	Cluster 2
s_008um_00756_00789-1	Cluster 1
s_008um_00259_00193-1	Cluster 2
s_008um_00341_00541-1	Cluster 2
s_008um_00195_00299-1	Cluster 1
s_008um_00295_00543-1	Cluster 2
s_008um_00341_00395-1	Cluster 1
s_008um_00275_00637-1	Cluster 2
s_008um_00138_00359-1	Cluster 1
s_008um_00608_00517-1	Cluster 2
s_008um_00039_00320-1	Cluster 1
s_008um_00239_00264-1	Cluster 1
s_008um_00126_00371-1	Cluster 1
s_008um_00396_00294-1	Cluster 2
s_008um_00326_00774-1	Cluster 1
s_008um_00758_00705-1	Cluster 1
s_008um_00710_00652-1	Cluster 1
s_008um_00649_00567-1	Cluster 1
s_008um_00778_00007-1	Cluster 1
s_008um_00086_00378-1	Cluster 1
s_008um_00110_00528-1	Cluster 2
s_008um_00019_00395-1	Cluster 1
s_008um_00407_00450-1	Cluster 1
s_008um_00192_00624-1	Cluster 2
s_008um_00269_00165-1	Cluster 1
s_008um_00251_00688-1	Cluster 2
s_008um_00468_00424-1	Cluster 2
s_008um_00444_00627-1	Cluster 1
s_008um_00285_00363-1	Cluster 2
s_008um_00661_00485-1	Cluster 2
s_008um_00257_00157-1	Cluster 1
s_008um_00304_00437-1	Cluster 2
s_008um_00690_00687-1	Cluster 1
s_008um_00218_00104-1	Cluster 2
s_008um_00186_00685-1	Cluster 2
s_008um_00177_00062-1	Cluster 2
s_008um_00039_00358-1	Cluster 1
s_008um_00377_00686-1	Cluster 1
s_008um_00504_00511-1	Cluster 1
s_008um_00286_00752-1	Cluster 2
s_008um_00450_00116-1	Cluster 2
s_008um_00510_00407-1	Cluster 2
s_008um_00322_00705-1	Cluster 1
s_008um_00445_00121-1	Cluster 2
s_008um_00168_00809-1	Cluster 1
s_008um_00148_00028-1	Cluster 1
s_008um_00141_00273-1	Cluster 1
s_008um_00020_00113-1	Cluster 1
s_008um_00452_00099-1	Cluster 1
s_008um_00431_00396-1	Cluster 2
s_008um_00368_00016-1	Cluster 1
s_008um_00323_00691-1	Cluster 2
s_008um_00513_00558-1	Cluster 2
s_008um_00386_00664-1	Cluster 1
s_008um_00656_00558-1	Cluster 1
s_008um_00558_00512-1	Cluster 1
s_008um_00278_00392-1	Cluster 2
s_008um_00469_00657-1	Cluster 1
s_008um_00149_00765-1	Cluster 2
s_008um_00293_00044-1	Cluster 2
s_008um_00166_00066-1	Cluster 2
s_008um_00387_00262-1	Cluster 1
s_008um_00317_00711-1	Cluster 2
s_008um_00004_00196-1	Cluster 1
s_008um_00342_00256-1	Cluster 1
s_008um_00304_00528-1	Cluster 2
s_008um_00700_00664-1	Cluster 1
s_008um_00106_00647-1	Cluster 1
s_008um_00206_00169-1	Cluster 1
s_008um_00153_00428-1	Cluster 1
s_008um_00203_00626-1	Cluster 2
s_008um_00693_00765-1	Cluster 1
s_008um_00362_00552-1	Cluster 2
s_008um_00215_00319-1	Cluster 1
s_008um_00366_00334-1	Cluster 2
s_008um_00106_00057-1	Cluster 1
s_008um_00586_00562-1	Cluster 1
s_008um_00230_00220-1	Cluster 1
s_008um_00752_00788-1	Cluster 1
s_008um_00369_00747-1	Cluster 1
s_008um_00618_00805-1	Cluster 1
s_008um_00685_00813-1	Cluster 1
s_008um_00012_00466-1	Cluster 2
s_008um_00421_00487-1	Cluster 1
s_008um_00080_00321-1	Cluster 1
s_008um_00042_00487-1	Cluster 1
s_008um_00719_00837-1	Cluster 1
s_008um_00441_00554-1	Cluster 1
s_008um_00091_00313-1	Cluster 1
s_008um_00484_00470-1	Cluster 1
s_008um_00615_00775-1	Cluster 1
s_008um_00201_00804-1	Cluster 2
s_008um_00719_00693-1	Cluster 1
s_008um_00169_00184-1	Cluster 1
s_008um_00269_00664-1	Cluster 2
s_008um_00308_00237-1	Cluster 1
s_008um_00083_00530-1	Cluster 1
s_008um_00116_00592-1	Cluster 1
s_008um_00374_00656-1	Cluster 1
s_008um_00383_00774-1	Cluster 1
s_008um_00140_00424-1	Cluster 2
s_008um_00368_00740-1	Cluster 1
s_008um_00366_00665-1	Cluster 1
s_008um_00055_00685-1	Cluster 1
s_008um_00034_00771-1	Cluster 1
s_008um_00053_00416-1	Cluster 1
s_008um_00415_00735-1	Cluster 1
s_008um_00567_00506-1	Cluster 2
s_008um_00009_00532-1	Cluster 2
s_008um_00096_00168-1	Cluster 1
s_008um_00059_00054-1	Cluster 1
s_008um_00102_00711-1	Cluster 1
s_008um_00167_00439-1	Cluster 1
s_008um_00687_00484-1	Cluster 2
s_008um_00351_00028-1	Cluster 1
s_008um_00274_00482-1	Cluster 2
s_008um_00454_00062-1	Cluster 1
s_008um_00058_00692-1	Cluster 1
s_008um_00122_00160-1	Cluster 2
s_008um_00008_00592-1	Cluster 1
s_008um_00394_00778-1	Cluster 1
s_008um_00017_00151-1	Cluster 1
s_008um_00681_00630-1	Cluster 1
s_008um_00697_00564-1	Cluster 2
s_008um_00348_00763-1	Cluster 1
s_008um_00525_00629-1	Cluster 1
s_008um_00173_00549-1	Cluster 2
s_008um_00348_00796-1	Cluster 1
s_008um_00464_00595-1	Cluster 1
s_008um_00318_00525-1	Cluster 1
s_008um_00173_00816-1	Cluster 1
s_008um_00520_00588-1	Cluster 1
s_008um_00291_00797-1	Cluster 1
s_008um_00280_00184-1	Cluster 2
s_008um_00276_00246-1	Cluster 1
s_008um_00129_00526-1	Cluster 1
s_008um_00180_00165-1	Cluster 1
s_008um_00099_00255-1	Cluster 1
s_008um_00086_00197-1	Cluster 1
s_008um_00050_00042-1	Cluster 1
s_008um_00438_00653-1	Cluster 1
s_008um_00651_00759-1	Cluster 1
s_008um_00156_00440-1	Cluster 2
s_008um_00760_00546-1	Cluster 1
s_008um_00784_00703-1	Cluster 1
s_008um_00470_00609-1	Cluster 1
s_008um_00424_00371-1	Cluster 1
s_008um_00416_00334-1	Cluster 2
s_008um_00090_00146-1	Cluster 1
s_008um_00440_00401-1	Cluster 2
s_008um_00232_00727-1	Cluster 1
s_008um_00168_00646-1	Cluster 1
s_008um_00468_00620-1	Cluster 1
s_008um_00063_00523-1	Cluster 1
s_008um_00213_00520-1	Cluster 2
s_008um_00249_00607-1	Cluster 2
s_008um_00379_00033-1	Cluster 1
s_008um_00048_00619-1	Cluster 1
s_008um_00073_00674-1	Cluster 1
s_008um_00134_00060-1	Cluster 2
s_008um_00735_00821-1	Cluster 1
s_008um_00299_00061-1	Cluster 2
s_008um_00437_00021-1	Cluster 1
s_008um_00374_00028-1	Cluster 1
s_008um_00183_00331-1	Cluster 1
s_008um_00003_00109-1	Cluster 1
s_008um_00097_00716-1	Cluster 2
s_008um_00342_00059-1	Cluster 2
s_008um_00293_00575-1	Cluster 2
s_008um_00637_00617-1	Cluster 1
s_008um_00532_00579-1	Cluster 1
s_008um_00321_00068-1	Cluster 2
s_008um_00723_00724-1	Cluster 1
s_008um_00341_00646-1	Cluster 2
s_008um_00103_00159-1	Cluster 2
s_008um_00203_00824-1	Cluster 1
s_008um_00099_00386-1	Cluster 1
s_008um_00193_00760-1	Cluster 1
s_008um_00046_00607-1	Cluster 1
s_008um_00255_00404-1	Cluster 2
s_008um_00729_00781-1	Cluster 1
s_008um_00643_00629-1	Cluster 2
s_008um_00278_00768-1	Cluster 2
s_008um_00224_00690-1	Cluster 1
s_008um_00493_00419-1	Cluster 1
s_008um_00405_00088-1	Cluster 2
s_008um_00326_00689-1	Cluster 2
s_008um_00760_00747-1	Cluster 1
s_008um_00396_00123-1	Cluster 2
s_008um_00358_00657-1	Cluster 1
s_008um_00583_00465-1	Cluster 2
s_008um_00110_00600-1	Cluster 1
s_008um_00422_00495-1	Cluster 1
s_008um_00231_00535-1	Cluster 1
s_008um_00601_00572-1	Cluster 1
s_008um_00706_00566-1	Cluster 2
s_008um_00634_00787-1	Cluster 1
s_008um_00069_00751-1	Cluster 1
s_008um_00331_00619-1	Cluster 2
s_008um_00096_00397-1	Cluster 1
s_008um_00071_00601-1	Cluster 1
s_008um_00099_00786-1	Cluster 1
s_008um_00179_00432-1	Cluster 2
s_008um_00534_00429-1	Cluster 1
s_008um_00104_00608-1	Cluster 1
s_008um_00144_00567-1	Cluster 1
s_008um_00258_00033-1	Cluster 2
s_008um_00409_00348-1	Cluster 1
s_008um_00350_00821-1	Cluster 1
s_008um_00258_00020-1	Cluster 2
s_008um_00393_00731-1	Cluster 1
s_008um_00374_00742-1	Cluster 1
s_008um_00168_00332-1	Cluster 1
s_008um_00349_00754-1	Cluster 1
s_008um_00348_00538-1	Cluster 2
s_008um_00095_00177-1	Cluster 2
s_008um_00432_00012-1	Cluster 2
s_008um_00044_00315-1	Cluster 1
s_008um_00829_00007-1	Cluster 1
s_008um_00374_00522-1	Cluster 2
s_008um_00339_00485-1	Cluster 1
s_008um_00001_00328-1	Cluster 1
s_008um_00279_00752-1	Cluster 2
s_008um_00101_00425-1	Cluster 2
s_008um_00402_00712-1	Cluster 1
s_008um_00398_00348-1	Cluster 2
s_008um_00723_00828-1	Cluster 1
s_008um_00358_00771-1	Cluster 1
s_008um_00286_00276-1	Cluster 1
s_008um_00492_00462-1	Cluster 2
s_008um_00628_00819-1	Cluster 1
s_008um_00329_00816-1	Cluster 1
s_008um_00663_00706-1	Cluster 1
s_008um_00085_00324-1	Cluster 1
s_008um_00303_00013-1	Cluster 2
s_008um_00331_00599-1	Cluster 2
s_008um_00596_00632-1	Cluster 1
s_008um_00263_00570-1	Cluster 2
s_008um_00004_00589-1	Cluster 2
s_008um_00313_00340-1	Cluster 2
s_008um_00412_00592-1	Cluster 1
s_008um_00721_00653-1	Cluster 1
s_008um_00233_00550-1	Cluster 2
s_008um_00146_00092-1	Cluster 1
s_008um_00105_00209-1	Cluster 1
s_008um_00649_00618-1	Cluster 2
s_008um_00557_00469-1	Cluster 2
s_008um_00464_00668-1	Cluster 1
s_008um_00418_00558-1	Cluster 1
s_008um_00330_00836-1	Cluster 1
s_008um_00653_00832-1	Cluster 1
s_008um_00000_00812-1	Cluster 1
s_008um_00373_00732-1	Cluster 1
s_008um_00018_00467-1	Cluster 1
s_008um_00133_00540-1	Cluster 2
s_008um_00106_00658-1	Cluster 1
s_008um_00373_00692-1	Cluster 1
s_008um_00310_00336-1	Cluster 1
s_008um_00063_00294-1	Cluster 1
s_008um_00416_00109-1	Cluster 2
s_008um_00037_00550-1	Cluster 2
s_008um_00286_00689-1	Cluster 2
s_008um_00411_00084-1	Cluster 2
s_008um_00480_00407-1	Cluster 1
s_008um_00048_00784-1	Cluster 1
s_008um_00170_00650-1	Cluster 1
s_008um_00034_00230-1	Cluster 1
s_008um_00361_00568-1	Cluster 2
s_008um_00798_00738-1	Cluster 1
s_008um_00114_00317-1	Cluster 1
s_008um_00193_00543-1	Cluster 1
s_008um_00262_00314-1	Cluster 1
s_008um_00341_00239-1	Cluster 1
s_008um_00428_00227-1	Cluster 2
s_008um_00112_00416-1	Cluster 2
s_008um_00355_00475-1	Cluster 2
s_008um_00348_00596-1	Cluster 2
s_008um_00162_00255-1	Cluster 1
s_008um_00133_00104-1	Cluster 1
s_008um_00124_00304-1	Cluster 1
s_008um_00077_00452-1	Cluster 2
s_008um_00213_00312-1	Cluster 1
s_008um_00311_00322-1	Cluster 1
s_008um_00178_00648-1	Cluster 1
s_008um_00660_00646-1	Cluster 1
s_008um_00169_00050-1	Cluster 2
s_008um_00333_00591-1	Cluster 2
s_008um_00692_00806-1	Cluster 1
s_008um_00075_00710-1	Cluster 1
s_008um_00316_00698-1	Cluster 2
s_008um_00189_00531-1	Cluster 1
s_008um_00021_00125-1	Cluster 1
s_008um_00052_00375-1	Cluster 1
s_008um_00356_00213-1	Cluster 2
s_008um_00413_00390-1	Cluster 1
s_008um_00786_00660-1	Cluster 1
s_008um_00107_00161-1	Cluster 1
s_008um_00564_00502-1	Cluster 2
s_008um_00340_00445-1	Cluster 2
s_008um_00623_00647-1	Cluster 1
s_008um_00700_00515-1	Cluster 2
s_008um_00247_00375-1	Cluster 2
s_008um_00034_00534-1	Cluster 2
s_008um_00132_00290-1	Cluster 1
s_008um_00694_00662-1	Cluster 1
s_008um_00657_00485-1	Cluster 1
s_008um_00383_00720-1	Cluster 1
s_008um_00331_00422-1	Cluster 2
s_008um_00380_00445-1	Cluster 2
s_008um_00022_00079-1	Cluster 1
s_008um_00127_00555-1	Cluster 2
s_008um_00757_00746-1	Cluster 1
s_008um_00056_00034-1	Cluster 1
s_008um_00373_00591-1	Cluster 2
s_008um_00373_00518-1	Cluster 2
s_008um_00279_00761-1	Cluster 2
s_008um_00000_00367-1	Cluster 1
s_008um_00665_00720-1	Cluster 1
s_008um_00689_00708-1	Cluster 1
s_008um_00098_00217-1	Cluster 2
s_008um_00084_00252-1	Cluster 1
s_008um_00090_00778-1	Cluster 2
s_008um_00118_00388-1	Cluster 1
s_008um_00450_00439-1	Cluster 1
s_008um_00422_00575-1	Cluster 1
s_008um_00676_00706-1	Cluster 1
s_008um_00681_00810-1	Cluster 1
s_008um_00392_00106-1	Cluster 2
s_008um_00344_00287-1	Cluster 1
s_008um_00352_00595-1	Cluster 2
s_008um_00080_00711-1	Cluster 1
s_008um_00265_00759-1	Cluster 1
s_008um_00351_00811-1	Cluster 1
s_008um_00411_00079-1	Cluster 2
s_008um_00060_00002-1	Cluster 1
s_008um_00376_00305-1	Cluster 2
s_008um_00350_00086-1	Cluster 2
s_008um_00150_00074-1	Cluster 1
s_008um_00124_00772-1	Cluster 1
s_008um_00348_00717-1	Cluster 1
s_008um_00419_00630-1	Cluster 1
s_008um_00517_00470-1	Cluster 2
s_008um_00095_00590-1	Cluster 1
s_008um_00412_00015-1	Cluster 2
s_008um_00341_00468-1	Cluster 2
s_008um_00590_00503-1	Cluster 2
s_008um_00347_00610-1	Cluster 2
s_008um_00163_00572-1	Cluster 1
s_008um_00280_00154-1	Cluster 1
s_008um_00081_00358-1	Cluster 1
s_008um_00091_00298-1	Cluster 1
s_008um_00181_00389-1	Cluster 1
s_008um_00549_00476-1	Cluster 1
s_008um_00104_00713-1	Cluster 1
s_008um_00743_00614-1	Cluster 1
s_008um_00340_00449-1	Cluster 1
s_008um_00402_00287-1	Cluster 2
s_008um_00050_00741-1	Cluster 1
s_008um_00699_00610-1	Cluster 2
s_008um_00198_00536-1	Cluster 1
s_008um_00316_00609-1	Cluster 2
s_008um_00415_00673-1	Cluster 1
s_008um_00205_00639-1	Cluster 2
s_008um_00299_00602-1	Cluster 1
s_008um_00208_00781-1	Cluster 2
s_008um_00476_00577-1	Cluster 2
s_008um_00274_00523-1	Cluster 2
s_008um_00501_00500-1	Cluster 2
s_008um_00278_00751-1	Cluster 2
s_008um_00167_00099-1	Cluster 1
s_008um_00458_00689-1	Cluster 1
s_008um_00242_00343-1	Cluster 1
s_008um_00317_00652-1	Cluster 2
s_008um_00336_00003-1	Cluster 1
s_008um_00019_00773-1	Cluster 1
s_008um_00141_00561-1	Cluster 1
s_008um_00545_00508-1	Cluster 2
s_008um_00418_00377-1	Cluster 2
s_008um_00384_00707-1	Cluster 1
s_008um_00261_00371-1	Cluster 1
s_008um_00021_00561-1	Cluster 2
s_008um_00450_00418-1	Cluster 2
s_008um_00738_00680-1	Cluster 1
s_008um_00161_00595-1	Cluster 1
s_008um_00084_00522-1	Cluster 2
s_008um_00493_00401-1	Cluster 1
s_008um_00030_00224-1	Cluster 1
s_008um_00164_00642-1	Cluster 1
s_008um_00125_00515-1	Cluster 2
s_008um_00205_00285-1	Cluster 1
s_008um_00338_00594-1	Cluster 2
s_008um_00316_00781-1	Cluster 1
s_008um_00186_00573-1	Cluster 2
s_008um_00382_00566-1	Cluster 2
s_008um_00663_00518-1	Cluster 2
s_008um_00472_00073-1	Cluster 2
s_008um_00300_00365-1	Cluster 2
s_008um_00445_00546-1	Cluster 1
s_008um_00192_00124-1	Cluster 1
s_008um_00357_00299-1	Cluster 2
s_008um_00043_00092-1	Cluster 1
s_008um_00298_00653-1	Cluster 1
s_008um_00398_00205-1	Cluster 2
s_008um_00419_00270-1	Cluster 2
s_008um_00424_00719-1	Cluster 1
s_008um_00406_00073-1	Cluster 2
s_008um_00253_00819-1	Cluster 2
s_008um_00204_00584-1	Cluster 2
s_008um_00135_00745-1	Cluster 2
s_008um_00376_00437-1	Cluster 1
s_008um_00169_00171-1	Cluster 1
s_008um_00140_00760-1	Cluster 2
s_008um_00405_00700-1	Cluster 1
s_008um_00504_00552-1	Cluster 2
s_008um_00313_00457-1	Cluster 2
s_008um_00642_00786-1	Cluster 1
s_008um_00306_00179-1	Cluster 2
s_008um_00363_00263-1	Cluster 1
s_008um_00220_00793-1	Cluster 2
s_008um_00439_00268-1	Cluster 2
s_008um_00428_00624-1	Cluster 1
s_008um_00129_00534-1	Cluster 1
s_008um_00270_00365-1	Cluster 2
s_008um_00218_00157-1	Cluster 1
s_008um_00746_00781-1	Cluster 1
s_008um_00075_00385-1	Cluster 1
s_008um_00335_00052-1	Cluster 2
s_008um_00780_00750-1	Cluster 1
s_008um_00145_00045-1	Cluster 1
s_008um_00059_00464-1	Cluster 2
s_008um_00368_00416-1	Cluster 2
s_008um_00699_00538-1	Cluster 2
s_008um_00480_00522-1	Cluster 2
s_008um_00019_00211-1	Cluster 1
s_008um_00470_00439-1	Cluster 2
s_008um_00164_00748-1	Cluster 2
s_008um_00216_00321-1	Cluster 1
s_008um_00158_00521-1	Cluster 2
s_008um_00652_00618-1	Cluster 2
s_008um_00438_00637-1	Cluster 1
s_008um_00205_00555-1	Cluster 1
s_008um_00326_00576-1	Cluster 2
s_008um_00293_00789-1	Cluster 1
s_008um_00396_00392-1	Cluster 1
s_008um_00764_00530-1	Cluster 1
s_008um_00133_00507-1	Cluster 2
s_008um_00344_00606-1	Cluster 2
s_008um_00055_00666-1	Cluster 1
s_008um_00491_00509-1	Cluster 2
s_008um_00304_00143-1	Cluster 1
s_008um_00228_00169-1	Cluster 1
s_008um_00330_00085-1	Cluster 1
s_008um_00698_00527-1	Cluster 2
s_008um_00408_00581-1	Cluster 1
s_008um_00176_00186-1	Cluster 1
s_008um_00097_00360-1	Cluster 1
s_008um_00276_00286-1	Cluster 1
s_008um_00178_00329-1	Cluster 1
s_008um_00003_00415-1	Cluster 1
s_008um_00192_00262-1	Cluster 1
s_008um_00305_00041-1	Cluster 1
s_008um_00648_00710-1	Cluster 1
s_008um_00160_00385-1	Cluster 1
s_008um_00246_00681-1	Cluster 2
s_008um_00441_00484-1	Cluster 1
s_008um_00053_00342-1	Cluster 1
s_008um_00719_00663-1	Cluster 1
s_008um_00343_00633-1	Cluster 2
s_008um_00242_00122-1	Cluster 1
s_008um_00232_00260-1	Cluster 1
s_008um_00512_00564-1	Cluster 2
s_008um_00164_00824-1	Cluster 2
s_008um_00618_00477-1	Cluster 2
s_008um_00081_00108-1	Cluster 1
s_008um_00192_00225-1	Cluster 2
s_008um_00740_00657-1	Cluster 1
s_008um_00353_00321-1	Cluster 1
s_008um_00149_00395-1	Cluster 1
s_008um_00093_00004-1	Cluster 1
s_008um_00501_00596-1	Cluster 1
s_008um_00427_00024-1	Cluster 2
s_008um_00233_00195-1	Cluster 2
s_008um_00254_00326-1	Cluster 1
s_008um_00165_00711-1	Cluster 1
s_008um_00447_00685-1	Cluster 1
s_008um_00364_00596-1	Cluster 2
s_008um_00059_00229-1	Cluster 2
s_008um_00121_00601-1	Cluster 1
s_008um_00344_00264-1	Cluster 1
s_008um_00059_00309-1	Cluster 1
s_008um_00653_00532-1	Cluster 1
s_008um_00129_00003-1	Cluster 2
s_008um_00607_00470-1	Cluster 1
s_008um_00004_00673-1	Cluster 1
s_008um_00003_00140-1	Cluster 1
s_008um_00056_00129-1	Cluster 1
s_008um_00207_00323-1	Cluster 1
s_008um_00369_00069-1	Cluster 2
s_008um_00046_00203-1	Cluster 1
s_008um_00776_00571-1	Cluster 1
s_008um_00259_00199-1	Cluster 2
s_008um_00680_00783-1	Cluster 1
s_008um_00096_00753-1	Cluster 1
s_008um_00009_00619-1	Cluster 1
s_008um_00253_00498-1	Cluster 1
s_008um_00356_00525-1	Cluster 2
s_008um_00504_00604-1	Cluster 1
s_008um_00463_00653-1	Cluster 1
s_008um_00269_00552-1	Cluster 2
s_008um_00010_00357-1	Cluster 1
s_008um_00446_00297-1	Cluster 2
s_008um_00050_00427-1	Cluster 2
s_008um_00492_00408-1	Cluster 1
s_008um_00170_00406-1	Cluster 1
s_008um_00095_00756-1	Cluster 1
s_008um_00186_00586-1	Cluster 2
s_008um_00770_00006-1	Cluster 1
s_008um_00045_00229-1	Cluster 1
s_008um_00428_00396-1	Cluster 2
s_008um_00306_00065-1	Cluster 2
s_008um_00757_00791-1	Cluster 1
s_008um_00034_00607-1	Cluster 1
s_008um_00148_00508-1	Cluster 1
s_008um_00111_00063-1	Cluster 1
s_008um_00182_00657-1	Cluster 1
s_008um_00659_00689-1	Cluster 1
s_008um_00045_00061-1	Cluster 1
s_008um_00590_00455-1	Cluster 1
s_008um_00297_00011-1	Cluster 2
s_008um_00430_00116-1	Cluster 2
s_008um_00086_00403-1	Cluster 1
s_008um_00343_00051-1	Cluster 1
s_008um_00088_00332-1	Cluster 1
s_008um_00059_00466-1	Cluster 1
s_008um_00296_00212-1	Cluster 2
s_008um_00377_00525-1	Cluster 2
s_008um_00072_00739-1	Cluster 1
s_008um_00341_00800-1	Cluster 1
s_008um_00323_00622-1	Cluster 2
s_008um_00376_00300-1	Cluster 2
s_008um_00034_00029-1	Cluster 1
s_008um_00369_00558-1	Cluster 1
s_008um_00451_00602-1	Cluster 1
s_008um_00702_00706-1	Cluster 1
s_008um_00176_00398-1	Cluster 1
s_008um_00152_00217-1	Cluster 2
s_008um_00645_00781-1	Cluster 1
s_008um_00410_00637-1	Cluster 1
s_008um_00023_00792-1	Cluster 1
s_008um_00149_00616-1	Cluster 1
s_008um_00484_00407-1	Cluster 2
s_008um_00366_00745-1	Cluster 1
s_008um_00445_00236-1	Cluster 2
s_008um_00278_00349-1	Cluster 1
s_008um_00644_00477-1	Cluster 2
s_008um_00047_00166-1	Cluster 1
s_008um_00343_00639-1	Cluster 2
s_008um_00071_00802-1	Cluster 2
s_008um_00411_00508-1	Cluster 1
s_008um_00056_00283-1	Cluster 1
s_008um_00078_00801-1	Cluster 2
s_008um_00031_00614-1	Cluster 1
s_008um_00338_00065-1	Cluster 2
s_008um_00309_00476-1	Cluster 1
s_008um_00270_00818-1	Cluster 1
s_008um_00155_00043-1	Cluster 2
s_008um_00351_00727-1	Cluster 1
s_008um_00692_00815-1	Cluster 1
s_008um_00591_00471-1	Cluster 1
s_008um_00517_00604-1	Cluster 1
s_008um_00340_00725-1	Cluster 1
s_008um_00622_00650-1	Cluster 1
s_008um_00055_00682-1	Cluster 1
s_008um_00477_00077-1	Cluster 1
s_008um_00600_00621-1	Cluster 1
s_008um_00024_00047-1	Cluster 1
s_008um_00440_00631-1	Cluster 1
s_008um_00761_00836-1	Cluster 1
s_008um_00033_00404-1	Cluster 1
s_008um_00297_00316-1	Cluster 1
s_008um_00408_00439-1	Cluster 2
s_008um_00737_00817-1	Cluster 1
s_008um_00318_00736-1	Cluster 2
s_008um_00519_00554-1	Cluster 2
s_008um_00071_00591-1	Cluster 1
s_008um_00124_00070-1	Cluster 1
s_008um_00510_00587-1	Cluster 1
s_008um_00182_00623-1	Cluster 2
s_008um_00036_00146-1	Cluster 1
s_008um_00031_00640-1	Cluster 1
s_008um_00368_00415-1	Cluster 2
s_008um_00468_00596-1	Cluster 1
s_008um_00336_00773-1	Cluster 1
s_008um_00357_00550-1	Cluster 2
s_008um_00657_00793-1	Cluster 1
s_008um_00184_00109-1	Cluster 2
s_008um_00340_00479-1	Cluster 2
s_008um_00508_00588-1	Cluster 1
s_008um_00039_00405-1	Cluster 1
s_008um_00247_00769-1	Cluster 2
s_008um_00012_00265-1	Cluster 1
s_008um_00281_00551-1	Cluster 2
s_008um_00014_00043-1	Cluster 1
s_008um_00703_00695-1	Cluster 1
s_008um_00323_00695-1	Cluster 2
s_008um_00086_00004-1	Cluster 1
s_008um_00452_00076-1	Cluster 2
s_008um_00058_00265-1	Cluster 1
s_008um_00434_00606-1	Cluster 1
s_008um_00389_00082-1	Cluster 2
s_008um_00052_00701-1	Cluster 1
s_008um_00156_00074-1	Cluster 1
s_008um_00755_00695-1	Cluster 1
s_008um_00276_00173-1	Cluster 1
s_008um_00071_00541-1	Cluster 1
s_008um_00684_00243-1	Cluster 1
s_008um_00202_00345-1	Cluster 1
s_008um_00776_00643-1	Cluster 1
s_008um_00362_00627-1	Cluster 1
s_008um_00443_00085-1	Cluster 2
s_008um_00050_00019-1	Cluster 1
s_008um_00346_00413-1	Cluster 2
s_008um_00000_00813-1	Cluster 1
s_008um_00442_00078-1	Cluster 1
s_008um_00196_00043-1	Cluster 1
s_008um_00227_00179-1	Cluster 2
s_008um_00000_00656-1	Cluster 1
s_008um_00106_00106-1	Cluster 1
s_008um_00300_00625-1	Cluster 2
s_008um_00552_00537-1	Cluster 2
s_008um_00076_00737-1	Cluster 1
s_008um_00367_00015-1	Cluster 1
s_008um_00268_00192-1	Cluster 2
s_008um_00123_00335-1	Cluster 1
s_008um_00416_00647-1	Cluster 1
s_008um_00732_00772-1	Cluster 1
s_008um_00077_00654-1	Cluster 1
s_008um_00668_00600-1	Cluster 2
s_008um_00615_00818-1	Cluster 1
s_008um_00284_00712-1	Cluster 2
s_008um_00072_00726-1	Cluster 1
s_008um_00190_00732-1	Cluster 1
s_008um_00492_00448-1	Cluster 2
s_008um_00294_00647-1	Cluster 2
s_008um_00015_00493-1	Cluster 1
s_008um_00147_00753-1	Cluster 1
s_008um_00039_00091-1	Cluster 1
s_008um_00230_00238-1	Cluster 2
s_008um_00696_00834-1	Cluster 1
s_008um_00472_00669-1	Cluster 1
s_008um_00100_00077-1	Cluster 1
s_008um_00596_00571-1	Cluster 1
s_008um_00124_00547-1	Cluster 2
s_008um_00724_00801-1	Cluster 1
s_008um_00753_00750-1	Cluster 1
s_008um_00262_00027-1	Cluster 2
s_008um_00229_00658-1	Cluster 1
s_008um_00393_00492-1	Cluster 1
s_008um_00168_00833-1	Cluster 1
s_008um_00217_00386-1	Cluster 1
s_008um_00313_00080-1	Cluster 2
s_008um_00060_00627-1	Cluster 1
s_008um_00030_00032-1	Cluster 1
s_008um_00221_00366-1	Cluster 1
s_008um_00100_00578-1	Cluster 1
s_008um_00013_00179-1	Cluster 1
s_008um_00366_00569-1	Cluster 2
s_008um_00171_00349-1	Cluster 1
s_008um_00081_00631-1	Cluster 1
s_008um_00138_00726-1	Cluster 2
s_008um_00383_00030-1	Cluster 1
s_008um_00572_00498-1	Cluster 2
s_008um_00317_00091-1	Cluster 2
s_008um_00544_00599-1	Cluster 1
s_008um_00524_00630-1	Cluster 1
s_008um_00317_00324-1	Cluster 2
s_008um_00104_00590-1	Cluster 1
s_008um_00404_00097-1	Cluster 2
s_008um_00163_00531-1	Cluster 2
s_008um_00244_00242-1	Cluster 1
s_008um_00473_00557-1	Cluster 2
s_008um_00737_00775-1	Cluster 1
s_008um_00672_00685-1	Cluster 1
s_008um_00165_00335-1	Cluster 1
s_008um_00387_00634-1	Cluster 1
s_008um_00398_00682-1	Cluster 1
s_008um_00414_00465-1	Cluster 1
s_008um_00553_00552-1	Cluster 1
s_008um_00252_00663-1	Cluster 2
s_008um_00177_00241-1	Cluster 1
s_008um_00607_00742-1	Cluster 1
s_008um_00452_00168-1	Cluster 1
s_008um_00650_00580-1	Cluster 1
s_008um_00099_00328-1	Cluster 1
s_008um_00708_00526-1	Cluster 1
s_008um_00461_00434-1	Cluster 2
s_008um_00393_00458-1	Cluster 2
s_008um_00316_00745-1	Cluster 1
s_008um_00434_00235-1	Cluster 2
s_008um_00291_00773-1	Cluster 1
s_008um_00422_00686-1	Cluster 1
s_008um_00084_00820-1	Cluster 2
s_008um_00418_00656-1	Cluster 1
s_008um_00340_00239-1	Cluster 1
s_008um_00532_00491-1	Cluster 2
s_008um_00453_00594-1	Cluster 1
s_008um_00348_00837-1	Cluster 1
s_008um_00009_00773-1	Cluster 1
s_008um_00529_00620-1	Cluster 1
s_008um_00018_00792-1	Cluster 1
s_008um_00074_00751-1	Cluster 1
s_008um_00210_00605-1	Cluster 2
s_008um_00031_00124-1	Cluster 1
s_008um_00343_00437-1	Cluster 2
s_008um_00324_00743-1	Cluster 1
s_008um_00412_00514-1	Cluster 1
s_008um_00296_00044-1	Cluster 2
s_008um_00348_00613-1	Cluster 2
s_008um_00162_00192-1	Cluster 1
s_008um_00364_00366-1	Cluster 1
s_008um_00261_00768-1	Cluster 2
s_008um_00459_00566-1	Cluster 1
s_008um_00283_00200-1	Cluster 1
s_008um_00631_00820-1	Cluster 1
s_008um_00069_00725-1	Cluster 1
s_008um_00077_00307-1	Cluster 1
s_008um_00182_00570-1	Cluster 2
s_008um_00344_00791-1	Cluster 1
s_008um_00080_00323-1	Cluster 1
s_008um_00229_00319-1	Cluster 1
s_008um_00443_00170-1	Cluster 1
s_008um_00455_00520-1	Cluster 2
s_008um_00628_00556-1	Cluster 1
s_008um_00051_00307-1	Cluster 1
s_008um_00423_00632-1	Cluster 1
s_008um_00540_00637-1	Cluster 1
s_008um_00322_00499-1	Cluster 1
s_008um_00069_00004-1	Cluster 1
s_008um_00463_00054-1	Cluster 2
s_008um_00352_00644-1	Cluster 2
s_008um_00598_00623-1	Cluster 1
s_008um_00209_00205-1	Cluster 2
s_008um_00411_00609-1	Cluster 1
s_008um_00062_00639-1	Cluster 1
s_008um_00059_00199-1	Cluster 1
s_008um_00166_00304-1	Cluster 1
s_008um_00492_00477-1	Cluster 2
s_008um_00022_00463-1	Cluster 2
s_008um_00622_00583-1	Cluster 1
s_008um_00536_00465-1	Cluster 1
s_008um_00423_00631-1	Cluster 1
s_008um_00306_00105-1	Cluster 2
s_008um_00019_00301-1	Cluster 1
s_008um_00729_00608-1	Cluster 1
s_008um_00103_00716-1	Cluster 2
s_008um_00304_00336-1	Cluster 1
s_008um_00265_00652-1	Cluster 1
s_008um_00422_00416-1	Cluster 2
s_008um_00155_00135-1	Cluster 2
s_008um_00431_00622-1	Cluster 1
s_008um_00100_00692-1	Cluster 1
s_008um_00011_00075-1	Cluster 1
s_008um_00752_00010-1	Cluster 1
s_008um_00428_00213-1	Cluster 2
s_008um_00094_00629-1	Cluster 1
s_008um_00259_00228-1	Cluster 1
s_008um_00043_00204-1	Cluster 1
s_008um_00369_00624-1	Cluster 1
s_008um_00057_00327-1	Cluster 1
s_008um_00278_00478-1	Cluster 1
s_008um_00355_00121-1	Cluster 1
s_008um_00345_00050-1	Cluster 1
s_008um_00054_00239-1	Cluster 1
s_008um_00123_00340-1	Cluster 1
s_008um_00834_00028-1	Cluster 1
s_008um_00752_00776-1	Cluster 1
s_008um_00031_00091-1	Cluster 1
s_008um_00343_00292-1	Cluster 1
s_008um_00083_00572-1	Cluster 2
s_008um_00362_00703-1	Cluster 1
s_008um_00233_00629-1	Cluster 1
s_008um_00227_00237-1	Cluster 1
s_008um_00078_00254-1	Cluster 1
s_008um_00216_00192-1	Cluster 2
s_008um_00286_00057-1	Cluster 2
s_008um_00646_00557-1	Cluster 1
s_008um_00462_00076-1	Cluster 1
s_008um_00238_00304-1	Cluster 1
s_008um_00262_00636-1	Cluster 2
s_008um_00328_00251-1	Cluster 1
s_008um_00391_00122-1	Cluster 2
s_008um_00693_00586-1	Cluster 2
s_008um_00048_00597-1	Cluster 1
s_008um_00705_00503-1	Cluster 1
s_008um_00102_00383-1	Cluster 1
s_008um_00535_00571-1	Cluster 1
s_008um_00447_00387-1	Cluster 2
s_008um_00308_00267-1	Cluster 1
s_008um_00017_00215-1	Cluster 1
s_008um_00510_00622-1	Cluster 1
s_008um_00385_00509-1	Cluster 1
s_008um_00708_00667-1	Cluster 1
s_008um_00307_00506-1	Cluster 2
s_008um_00402_00699-1	Cluster 1
s_008um_00318_00169-1	Cluster 2
s_008um_00475_00075-1	Cluster 2
s_008um_00731_00764-1	Cluster 1
s_008um_00567_00613-1	Cluster 1
s_008um_00007_00648-1	Cluster 1
s_008um_00000_00431-1	Cluster 1
s_008um_00306_00302-1	Cluster 1
s_008um_00187_00223-1	Cluster 2
s_008um_00342_00079-1	Cluster 1
s_008um_00188_00216-1	Cluster 2
s_008um_00182_00089-1	Cluster 1
s_008um_00188_00032-1	Cluster 2
s_008um_00373_00757-1	Cluster 1
s_008um_00344_00293-1	Cluster 1
s_008um_00262_00184-1	Cluster 2
s_008um_00682_00611-1	Cluster 2
s_008um_00270_00185-1	Cluster 1
s_008um_00046_00725-1	Cluster 1
s_008um_00422_00489-1	Cluster 1
s_008um_00181_00189-1	Cluster 1
s_008um_00670_00503-1	Cluster 1
s_008um_00331_00468-1	Cluster 2
s_008um_00138_00341-1	Cluster 1
s_008um_00013_00644-1	Cluster 1
s_008um_00216_00236-1	Cluster 2
s_008um_00273_00259-1	Cluster 1
s_008um_00048_00272-1	Cluster 1
s_008um_00616_00732-1	Cluster 1
s_008um_00354_00102-1	Cluster 2
s_008um_00627_00760-1	Cluster 1
s_008um_00009_00580-1	Cluster 2
s_008um_00047_00331-1	Cluster 1
s_008um_00493_00584-1	Cluster 1
s_008um_00292_00502-1	Cluster 2
s_008um_00516_00597-1	Cluster 1
s_008um_00363_00251-1	Cluster 1
s_008um_00091_00563-1	Cluster 2
s_008um_00253_00830-1	Cluster 1
s_008um_00076_00514-1	Cluster 2
s_008um_00081_00202-1	Cluster 1
s_008um_00423_00078-1	Cluster 2
s_008um_00281_00583-1	Cluster 1
s_008um_00005_00117-1	Cluster 1
s_008um_00430_00656-1	Cluster 1
s_008um_00324_00351-1	Cluster 1
s_008um_00698_00670-1	Cluster 1
s_008um_00241_00083-1	Cluster 1
s_008um_00710_00740-1	Cluster 1
s_008um_00335_00278-1	Cluster 1
s_008um_00216_00223-1	Cluster 2
s_008um_00038_00400-1	Cluster 1
s_008um_00255_00286-1	Cluster 1
s_008um_00726_00784-1	Cluster 1
s_008um_00353_00795-1	Cluster 1
s_008um_00195_00733-1	Cluster 1
s_008um_00457_00013-1	Cluster 1
s_008um_00654_00659-1	Cluster 1
s_008um_00086_00207-1	Cluster 1
s_008um_00657_00822-1	Cluster 1
s_008um_00276_00266-1	Cluster 1
s_008um_00013_00305-1	Cluster 1
s_008um_00219_00043-1	Cluster 2
s_008um_00115_00806-1	Cluster 2
s_008um_00675_00551-1	Cluster 1
s_008um_00621_00797-1	Cluster 1
s_008um_00375_00740-1	Cluster 1
s_008um_00680_00638-1	Cluster 2
s_008um_00396_00532-1	Cluster 1
s_008um_00403_00424-1	Cluster 1
s_008um_00386_00254-1	Cluster 1
s_008um_00180_00818-1	Cluster 1
s_008um_00370_00601-1	Cluster 2
s_008um_00737_00690-1	Cluster 1
s_008um_00286_00008-1	Cluster 1
s_008um_00240_00376-1	Cluster 2
s_008um_00466_00454-1	Cluster 2
s_008um_00735_00668-1	Cluster 1
s_008um_00211_00379-1	Cluster 1
s_008um_00206_00531-1	Cluster 1
s_008um_00306_00724-1	Cluster 2
s_008um_00064_00707-1	Cluster 1
s_008um_00491_00526-1	Cluster 2
s_008um_00188_00200-1	Cluster 2
s_008um_00049_00454-1	Cluster 2
s_008um_00668_00549-1	Cluster 1
s_008um_00737_00831-1	Cluster 1
s_008um_00192_00536-1	Cluster 2
s_008um_00431_00076-1	Cluster 2
s_008um_00046_00250-1	Cluster 1
s_008um_00066_00608-1	Cluster 1
s_008um_00148_00247-1	Cluster 2
s_008um_00622_00729-1	Cluster 1
s_008um_00443_00402-1	Cluster 2
s_008um_00079_00131-1	Cluster 1
s_008um_00766_00779-1	Cluster 1
s_008um_00472_00673-1	Cluster 1
s_008um_00205_00096-1	Cluster 1
s_008um_00348_00661-1	Cluster 2
s_008um_00076_00272-1	Cluster 1
s_008um_00274_00714-1	Cluster 1
s_008um_00041_00520-1	Cluster 1
s_008um_00367_00438-1	Cluster 2
s_008um_00448_00162-1	Cluster 1
s_008um_00451_00675-1	Cluster 1
s_008um_00482_00487-1	Cluster 1
s_008um_00665_00595-1	Cluster 2
s_008um_00260_00572-1	Cluster 2
s_008um_00348_00816-1	Cluster 1
s_008um_00733_00576-1	Cluster 1
s_008um_00142_00366-1	Cluster 1
s_008um_00694_00766-1	Cluster 1
s_008um_00083_00005-1	Cluster 1
s_008um_00040_00120-1	Cluster 1
s_008um_00655_00507-1	Cluster 2
s_008um_00372_00472-1	Cluster 2
s_008um_00388_00744-1	Cluster 1
s_008um_00680_00770-1	Cluster 1
s_008um_00258_00737-1	Cluster 1
s_008um_00137_00786-1	Cluster 2
s_008um_00256_00340-1	Cluster 1
s_008um_00348_00091-1	Cluster 2
s_008um_00583_00565-1	Cluster 1
s_008um_00458_00069-1	Cluster 2
s_008um_00337_00200-1	Cluster 2
s_008um_00341_00794-1	Cluster 1
s_008um_00406_00144-1	Cluster 1
s_008um_00039_00681-1	Cluster 1
s_008um_00403_00502-1	Cluster 1
s_008um_00341_00297-1	Cluster 1
s_008um_00520_00460-1	Cluster 2
s_008um_00019_00610-1	Cluster 1
s_008um_00145_00525-1	Cluster 2
s_008um_00746_00686-1	Cluster 1
s_008um_00324_00197-1	Cluster 2
s_008um_00022_00787-1	Cluster 1
s_008um_00620_00478-1	Cluster 2
s_008um_00148_00208-1	Cluster 2
s_008um_00178_00585-1	Cluster 2
s_008um_00398_00571-1	Cluster 1
s_008um_00359_00041-1	Cluster 1
s_008um_00042_00327-1	Cluster 1
s_008um_00327_00681-1	Cluster 2
s_008um_00220_00799-1	Cluster 2
s_008um_00275_00678-1	Cluster 2
s_008um_00115_00741-1	Cluster 2
s_008um_00137_00270-1	Cluster 1
s_008um_00020_00342-1	Cluster 1
s_008um_00499_00536-1	Cluster 2
s_008um_00058_00506-1	Cluster 1
s_008um_00126_00407-1	Cluster 1
s_008um_00095_00043-1	Cluster 1
s_008um_00271_00510-1	Cluster 2
s_008um_00127_00811-1	Cluster 1
s_008um_00247_00680-1	Cluster 2
s_008um_00103_00835-1	Cluster 1
s_008um_00049_00403-1	Cluster 1
s_008um_00084_00549-1	Cluster 2
s_008um_00349_00477-1	Cluster 2
s_008um_00118_00737-1	Cluster 2
s_008um_00273_00707-1	Cluster 2
s_008um_00602_00714-1	Cluster 1
s_008um_00087_00746-1	Cluster 1
s_008um_00245_00582-1	Cluster 1
s_008um_00597_00582-1	Cluster 1
s_008um_00302_00789-1	Cluster 1
s_008um_00330_00564-1	Cluster 2
s_008um_00351_00176-1	Cluster 1
s_008um_00023_00787-1	Cluster 1
s_008um_00376_00124-1	Cluster 1
s_008um_00260_00378-1	Cluster 2
s_008um_00397_00655-1	Cluster 1
s_008um_00108_00799-1	Cluster 1
s_008um_00252_00760-1	Cluster 2
s_008um_00128_00784-1	Cluster 2
s_008um_00451_00106-1	Cluster 2
s_008um_00755_00713-1	Cluster 1
s_008um_00651_00792-1	Cluster 1
s_008um_00462_00022-1	Cluster 2
s_008um_00100_00532-1	Cluster 1
s_008um_00664_00535-1	Cluster 1
s_008um_00629_00600-1	Cluster 1
s_008um_00233_00705-1	Cluster 1
s_008um_00071_00719-1	Cluster 1
s_008um_00160_00098-1	Cluster 1
s_008um_00278_00167-1	Cluster 1
s_008um_00100_00322-1	Cluster 1
s_008um_00075_00628-1	Cluster 1
s_008um_00166_00750-1	Cluster 2
s_008um_00367_00268-1	Cluster 1
s_008um_00024_00379-1	Cluster 1
s_008um_00574_00468-1	Cluster 2
s_008um_00390_00229-1	Cluster 2
s_008um_00515_00449-1	Cluster 2
s_008um_00767_00831-1	Cluster 1
s_008um_00710_00617-1	Cluster 2
s_008um_00054_00316-1	Cluster 1
s_008um_00315_00256-1	Cluster 1
s_008um_00267_00362-1	Cluster 1
s_008um_00259_00327-1	Cluster 1
s_008um_00347_00582-1	Cluster 2
s_008um_00659_00579-1	Cluster 1
s_008um_00283_00634-1	Cluster 2
s_008um_00000_00375-1	Cluster 1
s_008um_00115_00823-1	Cluster 1
s_008um_00315_00778-1	Cluster 1
s_008um_00174_00776-1	Cluster 1
s_008um_00627_00537-1	Cluster 1
s_008um_00240_00197-1	Cluster 1
s_008um_00164_00539-1	Cluster 2
s_008um_00189_00679-1	Cluster 2
s_008um_00479_00571-1	Cluster 1
s_008um_00504_00491-1	Cluster 2
s_008um_00616_00616-1	Cluster 1
s_008um_00055_00737-1	Cluster 1
s_008um_00291_00688-1	Cluster 2
s_008um_00624_00746-1	Cluster 1
s_008um_00130_00331-1	Cluster 1
s_008um_00327_00627-1	Cluster 1
s_008um_00107_00372-1	Cluster 1
s_008um_00252_00341-1	Cluster 1
s_008um_00305_00070-1	Cluster 2
s_008um_00245_00224-1	Cluster 2
s_008um_00689_00508-1	Cluster 1
s_008um_00031_00192-1	Cluster 1
s_008um_00093_00658-1	Cluster 1
s_008um_00087_00709-1	Cluster 1
s_008um_00723_00661-1	Cluster 1
s_008um_00240_00271-1	Cluster 1
s_008um_00274_00331-1	Cluster 1
s_008um_00636_00502-1	Cluster 2
s_008um_00190_00646-1	Cluster 1
s_008um_00419_00693-1	Cluster 1
s_008um_00384_00571-1	Cluster 1
s_008um_00477_00451-1	Cluster 2
s_008um_00381_00292-1	Cluster 2
s_008um_00194_00604-1	Cluster 2
s_008um_00320_00802-1	Cluster 1
s_008um_00563_00522-1	Cluster 2
s_008um_00248_00618-1	Cluster 2
s_008um_00024_00560-1	Cluster 1
s_008um_00216_00232-1	Cluster 1
s_008um_00095_00205-1	Cluster 1
s_008um_00092_00009-1	Cluster 1
s_008um_00297_00811-1	Cluster 1
s_008um_00106_00396-1	Cluster 1
s_008um_00096_00227-1	Cluster 1
s_008um_00258_00192-1	Cluster 2
s_008um_00449_00612-1	Cluster 1
s_008um_00233_00649-1	Cluster 1
s_008um_00412_00547-1	Cluster 1
s_008um_00129_00505-1	Cluster 1
s_008um_00485_00622-1	Cluster 1
s_008um_00444_00020-1	Cluster 2
s_008um_00353_00269-1	Cluster 1
s_008um_00434_00158-1	Cluster 1
s_008um_00805_00730-1	Cluster 1
s_008um_00372_00281-1	Cluster 1
s_008um_00493_00480-1	Cluster 1
s_008um_00046_00438-1	Cluster 2
s_008um_00197_00059-1	Cluster 2
s_008um_00187_00308-1	Cluster 1
s_008um_00000_00800-1	Cluster 1
s_008um_00477_00375-1	Cluster 2
s_008um_00214_00614-1	Cluster 1
s_008um_00215_00586-1	Cluster 1
s_008um_00412_00494-1	Cluster 1
s_008um_00153_00557-1	Cluster 1
s_008um_00260_00348-1	Cluster 1
s_008um_00338_00326-1	Cluster 2
s_008um_00020_00003-1	Cluster 1
s_008um_00031_00338-1	Cluster 1
s_008um_00334_00516-1	Cluster 2
s_008um_00083_00466-1	Cluster 2
s_008um_00026_00214-1	Cluster 1
s_008um_00733_00752-1	Cluster 1
s_008um_00394_00299-1	Cluster 2
s_008um_00225_00643-1	Cluster 1
s_008um_00715_00581-1	Cluster 1
s_008um_00688_00561-1	Cluster 2
s_008um_00094_00611-1	Cluster 1
s_008um_00186_00196-1	Cluster 2
s_008um_00070_00598-1	Cluster 1
s_008um_00577_00600-1	Cluster 1
s_008um_00206_00086-1	Cluster 2
s_008um_00406_00594-1	Cluster 1
s_008um_00233_00394-1	Cluster 1
s_008um_00292_00630-1	Cluster 2
s_008um_00072_00593-1	Cluster 1
s_008um_00086_00535-1	Cluster 2
s_008um_00013_00310-1	Cluster 1
s_008um_00239_00657-1	Cluster 1
s_008um_00138_00058-1	Cluster 2
s_008um_00148_00086-1	Cluster 1
s_008um_00417_00726-1	Cluster 1
s_008um_00451_00579-1	Cluster 1
s_008um_00019_00422-1	Cluster 1
s_008um_00117_00334-1	Cluster 1
s_008um_00640_00517-1	Cluster 2
s_008um_00530_00591-1	Cluster 1
s_008um_00334_00629-1	Cluster 2
s_008um_00254_00815-1	Cluster 2
s_008um_00066_00624-1	Cluster 1
s_008um_00031_00769-1	Cluster 1
s_008um_00190_00535-1	Cluster 2
s_008um_00271_00652-1	Cluster 2
s_008um_00117_00104-1	Cluster 1
s_008um_00000_00318-1	Cluster 1
s_008um_00427_00700-1	Cluster 1
s_008um_00062_00632-1	Cluster 1
s_008um_00586_00529-1	Cluster 2
s_008um_00644_00770-1	Cluster 1
s_008um_00402_00590-1	Cluster 1
s_008um_00266_00489-1	Cluster 1
s_008um_00031_00251-1	Cluster 1
s_008um_00574_00473-1	Cluster 2
s_008um_00354_00163-1	Cluster 1
s_008um_00236_00317-1	Cluster 1
s_008um_00233_00405-1	Cluster 2
s_008um_00625_00754-1	Cluster 1
s_008um_00133_00080-1	Cluster 1
s_008um_00367_00087-1	Cluster 2
s_008um_00663_00499-1	Cluster 2
s_008um_00123_00130-1	Cluster 2
s_008um_00140_00016-1	Cluster 1
s_008um_00027_00338-1	Cluster 1
s_008um_00035_00023-1	Cluster 1
s_008um_00027_00741-1	Cluster 1
s_008um_00134_00355-1	Cluster 1
s_008um_00013_00479-1	Cluster 2
s_008um_00524_00456-1	Cluster 2
s_008um_00806_00009-1	Cluster 1
s_008um_00635_00471-1	Cluster 1
s_008um_00193_00680-1	Cluster 1
s_008um_00321_00612-1	Cluster 2
s_008um_00240_00365-1	Cluster 1
s_008um_00310_00817-1	Cluster 1
s_008um_00099_00254-1	Cluster 1
s_008um_00125_00445-1	Cluster 2
s_008um_00361_00309-1	Cluster 1
s_008um_00250_00522-1	Cluster 2
s_008um_00171_00266-1	Cluster 1
s_008um_00416_00270-1	Cluster 2
s_008um_00023_00534-1	Cluster 1
s_008um_00145_00832-1	Cluster 2
s_008um_00021_00469-1	Cluster 2
s_008um_00215_00298-1	Cluster 1
s_008um_00519_00455-1	Cluster 1
s_008um_00142_00292-1	Cluster 1
s_008um_00123_00721-1	Cluster 2
s_008um_00063_00371-1	Cluster 1
s_008um_00297_00653-1	Cluster 2
s_008um_00447_00579-1	Cluster 1
s_008um_00227_00546-1	Cluster 1
s_008um_00325_00641-1	Cluster 1
s_008um_00060_00217-1	Cluster 1
s_008um_00377_00226-1	Cluster 2
s_008um_00463_00134-1	Cluster 1
s_008um_00305_00726-1	Cluster 2
s_008um_00347_00715-1	Cluster 1
s_008um_00462_00676-1	Cluster 1
s_008um_00320_00519-1	Cluster 2
s_008um_00172_00731-1	Cluster 2
s_008um_00200_00260-1	Cluster 1
s_008um_00307_00140-1	Cluster 1
s_008um_00326_00464-1	Cluster 2
s_008um_00028_00348-1	Cluster 1
s_008um_00639_00655-1	Cluster 1
s_008um_00744_00746-1	Cluster 1
s_008um_00412_00565-1	Cluster 1
s_008um_00344_00831-1	Cluster 1
s_008um_00067_00519-1	Cluster 1
s_008um_00005_00769-1	Cluster 1
s_008um_00175_00224-1	Cluster 2
s_008um_00257_00116-1	Cluster 1
s_008um_00526_00402-1	Cluster 2
s_008um_00566_00615-1	Cluster 1
s_008um_00073_00744-1	Cluster 1
s_008um_00130_00571-1	Cluster 1
s_008um_00527_00518-1	Cluster 2
s_008um_00040_00334-1	Cluster 1
s_008um_00185_00583-1	Cluster 2
s_008um_00205_00031-1	Cluster 2
s_008um_00693_00673-1	Cluster 1
s_008um_00009_00720-1	Cluster 1
s_008um_00157_00042-1	Cluster 1
s_008um_00335_00771-1	Cluster 1
s_008um_00391_00340-1	Cluster 1
s_008um_00255_00507-1	Cluster 2
s_008um_00520_00434-1	Cluster 1
s_008um_00001_00647-1	Cluster 1
s_008um_00452_00628-1	Cluster 1
s_008um_00278_00715-1	Cluster 2
s_008um_00233_00621-1	Cluster 1
s_008um_00117_00639-1	Cluster 1
s_008um_00236_00391-1	Cluster 1
s_008um_00190_00440-1	Cluster 1
s_008um_00334_00763-1	Cluster 1
s_008um_00020_00660-1	Cluster 1
s_008um_00400_00350-1	Cluster 2
s_008um_00037_00750-1	Cluster 1
s_008um_00018_00048-1	Cluster 1
s_008um_00431_00140-1	Cluster 1
s_008um_00565_00515-1	Cluster 2
s_008um_00101_00347-1	Cluster 1
s_008um_00307_00385-1	Cluster 2
s_008um_00670_00765-1	Cluster 1
s_008um_00665_00561-1	Cluster 1
s_008um_00113_00205-1	Cluster 2
s_008um_00760_00630-1	Cluster 1
s_008um_00472_00124-1	Cluster 2
s_008um_00130_00776-1	Cluster 1
s_008um_00625_00611-1	Cluster 1
s_008um_00111_00128-1	Cluster 2
s_008um_00343_00248-1	Cluster 1
s_008um_00186_00067-1	Cluster 2
s_008um_00239_00762-1	Cluster 2
s_008um_00038_00249-1	Cluster 1
s_008um_00290_00650-1	Cluster 1
s_008um_00335_00719-1	Cluster 1
s_008um_00406_00260-1	Cluster 2
s_008um_00730_00719-1	Cluster 1
s_008um_00276_00224-1	Cluster 2
s_008um_00243_00649-1	Cluster 1
s_008um_00307_00737-1	Cluster 2
s_008um_00486_00415-1	Cluster 2
s_008um_00553_00513-1	Cluster 2
s_008um_00657_00628-1	Cluster 2
s_008um_00337_00358-1	Cluster 2
s_008um_00061_00157-1	Cluster 1
s_008um_00420_00023-1	Cluster 2
s_008um_00133_00823-1	Cluster 2
s_008um_00038_00466-1	Cluster 2
s_008um_00219_00051-1	Cluster 1
s_008um_00175_00396-1	Cluster 1
s_008um_00007_00062-1	Cluster 1
s_008um_00695_00583-1	Cluster 1
s_008um_00046_00466-1	Cluster 2
s_008um_00479_00535-1	Cluster 1
s_008um_00008_00636-1	Cluster 1
s_008um_00354_00515-1	Cluster 1
s_008um_00429_00131-1	Cluster 2
s_008um_00158_00506-1	Cluster 2
s_008um_00007_00358-1	Cluster 1
s_008um_00450_00029-1	Cluster 2
s_008um_00469_00500-1	Cluster 2
s_008um_00145_00518-1	Cluster 2
s_008um_00246_00339-1	Cluster 1
s_008um_00686_00498-1	Cluster 2
s_008um_00315_00090-1	Cluster 2
s_008um_00129_00502-1	Cluster 1
s_008um_00644_00538-1	Cluster 1
s_008um_00308_00196-1	Cluster 2
s_008um_00435_00654-1	Cluster 1
s_008um_00406_00443-1	Cluster 2
s_008um_00039_00767-1	Cluster 1
s_008um_00131_00428-1	Cluster 2
s_008um_00632_00584-1	Cluster 1
s_008um_00274_00480-1	Cluster 2
s_008um_00370_00716-1	Cluster 1
s_008um_00802_00671-1	Cluster 1
s_008um_00152_00724-1	Cluster 1
s_008um_00667_00490-1	Cluster 2
s_008um_00377_00398-1	Cluster 2
s_008um_00015_00786-1	Cluster 1
s_008um_00608_00633-1	Cluster 1
s_008um_00123_00173-1	Cluster 2
s_008um_00382_00352-1	Cluster 2
s_008um_00140_00384-1	Cluster 1
s_008um_00140_00039-1	Cluster 2
s_008um_00171_00732-1	Cluster 2
s_008um_00620_00533-1	Cluster 1
s_008um_00293_00248-1	Cluster 1
s_008um_00757_00690-1	Cluster 1
s_008um_00258_00221-1	Cluster 1
s_008um_00160_00734-1	Cluster 1
s_008um_00336_00593-1	Cluster 2
s_008um_00134_00676-1	Cluster 2
s_008um_00708_00546-1	Cluster 2
s_008um_00690_00637-1	Cluster 2
s_008um_00422_00580-1	Cluster 1
s_008um_00642_00467-1	Cluster 1
s_008um_00219_00042-1	Cluster 2
s_008um_00498_00530-1	Cluster 2
s_008um_00319_00163-1	Cluster 1
s_008um_00451_00138-1	Cluster 1
s_008um_00016_00223-1	Cluster 1
s_008um_00054_00350-1	Cluster 1
s_008um_00068_00272-1	Cluster 1
s_008um_00247_00390-1	Cluster 2
s_008um_00417_00421-1	Cluster 1
s_008um_00816_00417-1	Cluster 1
s_008um_00077_00465-1	Cluster 2
s_008um_00027_00037-1	Cluster 1
s_008um_00486_00617-1	Cluster 1
s_008um_00335_00525-1	Cluster 1
s_008um_00393_00678-1	Cluster 1
s_008um_00022_00680-1	Cluster 1
s_008um_00047_00718-1	Cluster 1
s_008um_00148_00348-1	Cluster 1
s_008um_00305_00198-1	Cluster 2
s_008um_00233_00735-1	Cluster 2
s_008um_00459_00084-1	Cluster 2
s_008um_00425_00423-1	Cluster 2
s_008um_00048_00562-1	Cluster 1
s_008um_00024_00677-1	Cluster 1
s_008um_00070_00659-1	Cluster 1
s_008um_00627_00489-1	Cluster 2
s_008um_00030_00333-1	Cluster 1
s_008um_00257_00390-1	Cluster 2
s_008um_00719_00801-1	Cluster 1
s_008um_00043_00239-1	Cluster 1
s_008um_00113_00521-1	Cluster 2
s_008um_00209_00132-1	Cluster 2
s_008um_00654_00576-1	Cluster 1
s_008um_00348_00547-1	Cluster 2
s_008um_00004_00303-1	Cluster 1
s_008um_00398_00400-1	Cluster 2
s_008um_00197_00173-1	Cluster 2
s_008um_00710_00577-1	Cluster 2
s_008um_00097_00385-1	Cluster 1
s_008um_00169_00214-1	Cluster 2
s_008um_00434_00016-1	Cluster 2
s_008um_00194_00586-1	Cluster 2
s_008um_00329_00260-1	Cluster 1
s_008um_00410_00244-1	Cluster 2
s_008um_00229_00792-1	Cluster 2
s_008um_00281_00243-1	Cluster 1
s_008um_00019_00042-1	Cluster 1
s_008um_00273_00056-1	Cluster 1
s_008um_00400_00531-1	Cluster 1
s_008um_00491_00440-1	Cluster 2
s_008um_00240_00254-1	Cluster 1
s_008um_00196_00026-1	Cluster 1
s_008um_00191_00342-1	Cluster 1
s_008um_00365_00496-1	Cluster 2
s_008um_00435_00661-1	Cluster 1
s_008um_00215_00424-1	Cluster 1
s_008um_00192_00020-1	Cluster 2
s_008um_00159_00682-1	Cluster 2
s_008um_00181_00686-1	Cluster 2
s_008um_00642_00802-1	Cluster 1
s_008um_00048_00736-1	Cluster 1
s_008um_00134_00787-1	Cluster 2
s_008um_00388_00199-1	Cluster 1
s_008um_00150_00638-1	Cluster 1
s_008um_00576_00569-1	Cluster 1
s_008um_00250_00822-1	Cluster 1
s_008um_00292_00586-1	Cluster 2
s_008um_00713_00553-1	Cluster 1
s_008um_00166_00393-1	Cluster 1
s_008um_00694_00814-1	Cluster 1
s_008um_00273_00261-1	Cluster 1
s_008um_00744_00695-1	Cluster 1
s_008um_00303_00787-1	Cluster 1
s_008um_00148_00734-1	Cluster 2
s_008um_00435_00108-1	Cluster 1
s_008um_00262_00604-1	Cluster 2
s_008um_00718_00777-1	Cluster 1
s_008um_00234_00675-1	Cluster 1
s_008um_00485_00619-1	Cluster 1
s_008um_00215_00642-1	Cluster 1
s_008um_00179_00598-1	Cluster 2
s_008um_00279_00775-1	Cluster 2
s_008um_00131_00812-1	Cluster 2
s_008um_00102_00655-1	Cluster 1
s_008um_00341_00361-1	Cluster 2
s_008um_00619_00472-1	Cluster 1
s_008um_00528_00447-1	Cluster 2
s_008um_00022_00043-1	Cluster 1
s_008um_00469_00629-1	Cluster 1
s_008um_00097_00200-1	Cluster 1
s_008um_00094_00781-1	Cluster 2
s_008um_00342_00664-1	Cluster 2
s_008um_00314_00452-1	Cluster 2
s_008um_00799_00000-1	Cluster 1
s_008um_00158_00578-1	Cluster 1
s_008um_00123_00686-1	Cluster 2
s_008um_00753_00818-1	Cluster 1
s_008um_00369_00067-1	Cluster 2
s_008um_00346_00160-1	Cluster 1
s_008um_00118_00561-1	Cluster 1
s_008um_00023_00243-1	Cluster 1
s_008um_00304_00445-1	Cluster 2
s_008um_00317_00837-1	Cluster 1
s_008um_00446_00030-1	Cluster 1
s_008um_00205_00375-1	Cluster 1
s_008um_00092_00110-1	Cluster 1
s_008um_00185_00605-1	Cluster 2
s_008um_00477_00567-1	Cluster 1
s_008um_00102_00048-1	Cluster 1
s_008um_00134_00504-1	Cluster 1
s_008um_00520_00598-1	Cluster 1
s_008um_00348_00608-1	Cluster 1
s_008um_00489_00667-1	Cluster 1
s_008um_00244_00187-1	Cluster 1
s_008um_00196_00724-1	Cluster 1
s_008um_00111_00260-1	Cluster 1
s_008um_00018_00544-1	Cluster 1
s_008um_00321_00782-1	Cluster 1
s_008um_00360_00613-1	Cluster 1
s_008um_00799_00008-1	Cluster 1
s_008um_00365_00489-1	Cluster 2
s_008um_00456_00086-1	Cluster 2
s_008um_00113_00353-1	Cluster 1
s_008um_00014_00050-1	Cluster 1
s_008um_00510_00423-1	Cluster 1
s_008um_00318_00083-1	Cluster 2
s_008um_00184_00267-1	Cluster 1
s_008um_00055_00204-1	Cluster 1
s_008um_00620_00558-1	Cluster 1
s_008um_00696_00708-1	Cluster 1
s_008um_00354_00302-1	Cluster 2
s_008um_00333_00375-1	Cluster 2
s_008um_00005_00799-1	Cluster 1
s_008um_00105_00385-1	Cluster 1
s_008um_00256_00801-1	Cluster 2
s_008um_00006_00371-1	Cluster 1
s_008um_00211_00560-1	Cluster 1
s_008um_00076_00202-1	Cluster 1
s_008um_00207_00304-1	Cluster 1
s_008um_00057_00073-1	Cluster 1
s_008um_00656_00826-1	Cluster 1
s_008um_00160_00250-1	Cluster 1
s_008um_00003_00811-1	Cluster 1
s_008um_00140_00086-1	Cluster 1
s_008um_00507_00490-1	Cluster 2
s_008um_00337_00441-1	Cluster 2
s_008um_00547_00457-1	Cluster 1
s_008um_00339_00010-1	Cluster 1
s_008um_00384_00494-1	Cluster 1
s_008um_00255_00699-1	Cluster 2
s_008um_00648_00594-1	Cluster 1
s_008um_00342_00414-1	Cluster 2
s_008um_00224_00200-1	Cluster 2
s_008um_00358_00270-1	Cluster 1
s_008um_00195_00127-1	Cluster 2
s_008um_00200_00408-1	Cluster 2
s_008um_00219_00122-1	Cluster 2
s_008um_00662_00731-1	Cluster 1
s_008um_00380_00400-1	Cluster 2
s_008um_00206_00067-1	Cluster 2
s_008um_00406_00010-1	Cluster 1
s_008um_00257_00346-1	Cluster 1
s_008um_00435_00120-1	Cluster 1
s_008um_00784_00705-1	Cluster 1
s_008um_00289_00775-1	Cluster 2
s_008um_00168_00704-1	Cluster 1
s_008um_00414_00555-1	Cluster 1
s_008um_00385_00770-1	Cluster 1
s_008um_00320_00279-1	Cluster 1
s_008um_00678_00707-1	Cluster 1
s_008um_00278_00295-1	Cluster 1
s_008um_00008_00453-1	Cluster 1
s_008um_00149_00138-1	Cluster 2
s_008um_00204_00326-1	Cluster 1
s_008um_00493_00627-1	Cluster 1
s_008um_00561_00643-1	Cluster 1
s_008um_00303_00347-1	Cluster 1
s_008um_00211_00400-1	Cluster 2
s_008um_00157_00079-1	Cluster 1
s_008um_00031_00059-1	Cluster 1
s_008um_00396_00481-1	Cluster 1
s_008um_00111_00005-1	Cluster 2
s_008um_00064_00620-1	Cluster 1
s_008um_00757_00823-1	Cluster 1
s_008um_00186_00083-1	Cluster 1
s_008um_00416_00292-1	Cluster 2
s_008um_00580_00581-1	Cluster 1
s_008um_00177_00244-1	Cluster 2
s_008um_00347_00290-1	Cluster 1
s_008um_00085_00198-1	Cluster 1
s_008um_00086_00335-1	Cluster 1
s_008um_00071_00819-1	Cluster 2
s_008um_00258_00651-1	Cluster 2
s_008um_00048_00817-1	Cluster 2
s_008um_00273_00564-1	Cluster 2
s_008um_00424_00066-1	Cluster 2
s_008um_00333_00029-1	Cluster 1
s_008um_00195_00205-1	Cluster 2
s_008um_00133_00371-1	Cluster 1
s_008um_00422_00019-1	Cluster 2
s_008um_00335_00741-1	Cluster 1
s_008um_00122_00391-1	Cluster 1
s_008um_00078_00620-1	Cluster 1
s_008um_00221_00286-1	Cluster 1
s_008um_00427_00563-1	Cluster 1
s_008um_00285_00171-1	Cluster 1
s_008um_00247_00667-1	Cluster 2
s_008um_00519_00476-1	Cluster 1
s_008um_00091_00415-1	Cluster 1
s_008um_00078_00580-1	Cluster 1
s_008um_00356_00481-1	Cluster 2
s_008um_00171_00526-1	Cluster 2
s_008um_00084_00806-1	Cluster 2
s_008um_00459_00248-1	Cluster 1
s_008um_00405_00065-1	Cluster 1
s_008um_00076_00463-1	Cluster 2
s_008um_00206_00182-1	Cluster 2
s_008um_00037_00260-1	Cluster 1
s_008um_00369_00703-1	Cluster 1
s_008um_00247_00270-1	Cluster 1
s_008um_00405_00442-1	Cluster 2
s_008um_00462_00013-1	Cluster 1
s_008um_00473_00281-1	Cluster 1
s_008um_00161_00747-1	Cluster 2
s_008um_00520_00527-1	Cluster 2
s_008um_00205_00229-1	Cluster 2
s_008um_00662_00605-1	Cluster 1
s_008um_00700_00565-1	Cluster 2
s_008um_00195_00291-1	Cluster 1
s_008um_00005_00467-1	Cluster 2
s_008um_00105_00002-1	Cluster 2
s_008um_00320_00789-1	Cluster 1
s_008um_00026_00536-1	Cluster 2
s_008um_00732_00827-1	Cluster 1
s_008um_00622_00561-1	Cluster 1
s_008um_00394_00350-1	Cluster 2
s_008um_00375_00531-1	Cluster 2
s_008um_00727_00812-1	Cluster 1
s_008um_00211_00603-1	Cluster 1
s_008um_00668_00784-1	Cluster 1
s_008um_00547_00462-1	Cluster 2
s_008um_00183_00395-1	Cluster 1
s_008um_00511_00427-1	Cluster 2
s_008um_00610_00575-1	Cluster 1
s_008um_00460_00565-1	Cluster 1
s_008um_00159_00724-1	Cluster 2
s_008um_00201_00113-1	Cluster 2
s_008um_00784_00687-1	Cluster 1
s_008um_00045_00818-1	Cluster 1
s_008um_00543_00581-1	Cluster 1
s_008um_00610_00543-1	Cluster 1
s_008um_00582_00008-1	Cluster 1
s_008um_00231_00702-1	Cluster 1
s_008um_00557_00491-1	Cluster 1
s_008um_00041_00264-1	Cluster 1
s_008um_00090_00729-1	Cluster 1
s_008um_00197_00395-1	Cluster 1
s_008um_00610_00605-1	Cluster 1
s_008um_00194_00196-1	Cluster 2
s_008um_00333_00315-1	Cluster 1
s_008um_00717_00813-1	Cluster 1
s_008um_00105_00105-1	Cluster 1
s_008um_00471_00578-1	Cluster 1
s_008um_00198_00052-1	Cluster 1
s_008um_00483_00558-1	Cluster 1
s_008um_00098_00691-1	Cluster 1
s_008um_00615_00491-1	Cluster 1
s_008um_00591_00582-1	Cluster 1
s_008um_00149_00582-1	Cluster 1
s_008um_00136_00604-1	Cluster 1
s_008um_00410_00414-1	Cluster 1
s_008um_00409_00768-1	Cluster 1
s_008um_00000_00470-1	Cluster 2
s_008um_00300_00817-1	Cluster 1
s_008um_00074_00089-1	Cluster 1
s_008um_00457_00512-1	Cluster 2
s_008um_00265_00200-1	Cluster 2
s_008um_00183_00316-1	Cluster 1
s_008um_00255_00209-1	Cluster 1
s_008um_00506_00405-1	Cluster 1
s_008um_00339_00465-1	Cluster 1
s_008um_00153_00625-1	Cluster 1
s_008um_00700_00754-1	Cluster 1
s_008um_00226_00354-1	Cluster 1
s_008um_00055_00640-1	Cluster 1
s_008um_00410_00410-1	Cluster 2
s_008um_00566_00500-1	Cluster 2
s_008um_00385_00665-1	Cluster 1
s_008um_00715_00556-1	Cluster 1
s_008um_00156_00041-1	Cluster 2
s_008um_00130_00651-1	Cluster 1
s_008um_00330_00043-1	Cluster 2
s_008um_00632_00524-1	Cluster 1
s_008um_00148_00120-1	Cluster 1
s_008um_00101_00810-1	Cluster 2
s_008um_00227_00421-1	Cluster 1
s_008um_00296_00224-1	Cluster 2
s_008um_00053_00714-1	Cluster 1
s_008um_00115_00046-1	Cluster 2
s_008um_00338_00464-1	Cluster 2
s_008um_00180_00654-1	Cluster 1
s_008um_00020_00395-1	Cluster 1
s_008um_00057_00567-1	Cluster 2
s_008um_00055_00321-1	Cluster 1
s_008um_00384_00126-1	Cluster 1
s_008um_00031_00672-1	Cluster 1
s_008um_00249_00828-1	Cluster 2
s_008um_00116_00418-1	Cluster 1
s_008um_00384_00336-1	Cluster 2
s_008um_00453_00465-1	Cluster 1
s_008um_00358_00111-1	Cluster 1
s_008um_00320_00007-1	Cluster 2
s_008um_00100_00558-1	Cluster 2
s_008um_00187_00359-1	Cluster 1
s_008um_00164_00700-1	Cluster 2
s_008um_00745_00145-1	Cluster 1
s_008um_00162_00590-1	Cluster 1
s_008um_00738_00703-1	Cluster 1
s_008um_00087_00622-1	Cluster 1
s_008um_00366_00754-1	Cluster 1
s_008um_00304_00165-1	Cluster 1
s_008um_00342_00509-1	Cluster 1
s_008um_00438_00619-1	Cluster 1
s_008um_00011_00059-1	Cluster 1
s_008um_00398_00722-1	Cluster 1
s_008um_00644_00519-1	Cluster 1
s_008um_00461_00534-1	Cluster 1
s_008um_00479_00611-1	Cluster 1
s_008um_00541_00612-1	Cluster 1
s_008um_00120_00079-1	Cluster 1
s_008um_00460_00302-1	Cluster 1
s_008um_00509_00562-1	Cluster 2
s_008um_00239_00236-1	Cluster 2
s_008um_00112_00340-1	Cluster 1
s_008um_00149_00742-1	Cluster 1
s_008um_00342_00169-1	Cluster 1
s_008um_00558_00607-1	Cluster 1
s_008um_00682_00763-1	Cluster 1
s_008um_00082_00285-1	Cluster 1
s_008um_00418_00340-1	Cluster 2
s_008um_00171_00756-1	Cluster 2
s_008um_00174_00674-1	Cluster 1
s_008um_00675_00806-1	Cluster 1
s_008um_00410_00695-1	Cluster 1
s_008um_00404_00291-1	Cluster 2
s_008um_00347_00355-1	Cluster 2
s_008um_00203_00170-1	Cluster 1
s_008um_00418_00204-1	Cluster 2
s_008um_00468_00276-1	Cluster 1
s_008um_00389_00661-1	Cluster 1
s_008um_00055_00135-1	Cluster 1
s_008um_00768_00789-1	Cluster 1
s_008um_00323_00811-1	Cluster 1
s_008um_00183_00382-1	Cluster 1
s_008um_00356_00791-1	Cluster 1
s_008um_00174_00041-1	Cluster 1
s_008um_00503_00639-1	Cluster 1
s_008um_00056_00736-1	Cluster 1
s_008um_00239_00742-1	Cluster 1
s_008um_00354_00238-1	Cluster 1
s_008um_00616_00762-1	Cluster 1
s_008um_00674_00746-1	Cluster 1
s_008um_00407_00573-1	Cluster 1
s_008um_00219_00316-1	Cluster 1
s_008um_00658_00507-1	Cluster 1
s_008um_00390_00509-1	Cluster 1
s_008um_00073_00099-1	Cluster 1
s_008um_00622_00683-1	Cluster 1
s_008um_00612_00624-1	Cluster 1
s_008um_00000_00310-1	Cluster 1
s_008um_00572_00366-1	Cluster 1
s_008um_00211_00343-1	Cluster 1
s_008um_00479_00663-1	Cluster 1
s_008um_00348_00207-1	Cluster 2
s_008um_00505_00502-1	Cluster 2
s_008um_00001_00147-1	Cluster 1
s_008um_00626_00828-1	Cluster 1
s_008um_00157_00063-1	Cluster 2
s_008um_00265_00784-1	Cluster 1
s_008um_00328_00711-1	Cluster 1
s_008um_00169_00247-1	Cluster 2
s_008um_00300_00481-1	Cluster 2
s_008um_00807_00025-1	Cluster 1
s_008um_00256_00368-1	Cluster 1
s_008um_00759_00645-1	Cluster 1
s_008um_00108_00310-1	Cluster 1
s_008um_00109_00523-1	Cluster 2
s_008um_00392_00009-1	Cluster 2
s_008um_00362_00474-1	Cluster 2
s_008um_00313_00548-1	Cluster 2
s_008um_00581_00586-1	Cluster 1
s_008um_00204_00616-1	Cluster 2
s_008um_00156_00646-1	Cluster 1
s_008um_00252_00514-1	Cluster 2
s_008um_00575_00523-1	Cluster 1
s_008um_00196_00252-1	Cluster 1
s_008um_00702_00806-1	Cluster 1
s_008um_00284_00079-1	Cluster 1
s_008um_00113_00509-1	Cluster 2
s_008um_00064_00184-1	Cluster 1
s_008um_00028_00541-1	Cluster 1
s_008um_00440_00591-1	Cluster 1
s_008um_00505_00399-1	Cluster 2
s_008um_00278_00771-1	Cluster 1
s_008um_00022_00737-1	Cluster 1
s_008um_00000_00049-1	Cluster 1
s_008um_00109_00760-1	Cluster 2
s_008um_00125_00728-1	Cluster 2
s_008um_00194_00801-1	Cluster 2
s_008um_00262_00388-1	Cluster 2
s_008um_00083_00553-1	Cluster 2
s_008um_00269_00003-1	Cluster 2
s_008um_00253_00758-1	Cluster 2
s_008um_00296_00265-1	Cluster 1
s_008um_00392_00205-1	Cluster 1
s_008um_00027_00577-1	Cluster 2
s_008um_00054_00229-1	Cluster 1
s_008um_00405_00403-1	Cluster 2
s_008um_00205_00825-1	Cluster 2
s_008um_00463_00610-1	Cluster 1
s_008um_00121_00587-1	Cluster 1
s_008um_00140_00177-1	Cluster 1
s_008um_00660_00548-1	Cluster 1
s_008um_00004_00812-1	Cluster 1
s_008um_00344_00656-1	Cluster 2
s_008um_00520_00493-1	Cluster 2
s_008um_00288_00631-1	Cluster 2
s_008um_00175_00098-1	Cluster 1
s_008um_00026_00695-1	Cluster 1
s_008um_00018_00465-1	Cluster 1
s_008um_00137_00748-1	Cluster 2
s_008um_00722_00792-1	Cluster 1
s_008um_00187_00341-1	Cluster 1
s_008um_00127_00802-1	Cluster 2
s_008um_00232_00246-1	Cluster 1
s_008um_00132_00031-1	Cluster 2
s_008um_00360_00415-1	Cluster 2
s_008um_00067_00105-1	Cluster 1
s_008um_00095_00819-1	Cluster 2
s_008um_00270_00739-1	Cluster 2
s_008um_00095_00034-1	Cluster 1
s_008um_00366_00392-1	Cluster 1
s_008um_00392_00584-1	Cluster 1
s_008um_00350_00323-1	Cluster 2
s_008um_00092_00188-1	Cluster 2
s_008um_00025_00559-1	Cluster 1
s_008um_00011_00178-1	Cluster 1
s_008um_00395_00270-1	Cluster 1
s_008um_00321_00303-1	Cluster 1
s_008um_00109_00397-1	Cluster 1
s_008um_00457_00024-1	Cluster 2
s_008um_00151_00544-1	Cluster 2
s_008um_00021_00414-1	Cluster 1
s_008um_00711_00775-1	Cluster 1
s_008um_00328_00771-1	Cluster 1
s_008um_00310_00688-1	Cluster 2
s_008um_00007_00824-1	Cluster 1
s_008um_00318_00022-1	Cluster 1
s_008um_00229_00650-1	Cluster 1
s_008um_00500_00648-1	Cluster 1
s_008um_00094_00154-1	Cluster 1
s_008um_00364_00002-1	Cluster 1
s_008um_00259_00545-1	Cluster 1
s_008um_00150_00196-1	Cluster 1
s_008um_00251_00414-1	Cluster 2
s_008um_00662_00836-1	Cluster 1
s_008um_00202_00391-1	Cluster 1
s_008um_00350_00726-1	Cluster 1
s_008um_00095_00470-1	Cluster 1
s_008um_00206_00226-1	Cluster 2
s_008um_00018_00031-1	Cluster 1
s_008um_00591_00564-1	Cluster 1
s_008um_00075_00273-1	Cluster 1
s_008um_00454_00492-1	Cluster 1
s_008um_00568_00570-1	Cluster 1
s_008um_00309_00306-1	Cluster 1
s_008um_00509_00546-1	Cluster 2
s_008um_00361_00050-1	Cluster 1
s_008um_00133_00040-1	Cluster 2
s_008um_00054_00699-1	Cluster 1
s_008um_00244_00567-1	Cluster 2
s_008um_00323_00779-1	Cluster 1
s_008um_00281_00644-1	Cluster 1
s_008um_00375_00653-1	Cluster 1
s_008um_00659_00604-1	Cluster 2
s_008um_00457_00569-1	Cluster 1
s_008um_00241_00265-1	Cluster 1
s_008um_00140_00646-1	Cluster 1
s_008um_00322_00063-1	Cluster 2
s_008um_00330_00555-1	Cluster 2
s_008um_00011_00776-1	Cluster 1
s_008um_00700_00568-1	Cluster 2
s_008um_00283_00240-1	Cluster 1
s_008um_00253_00500-1	Cluster 2
s_008um_00232_00133-1	Cluster 1
s_008um_00420_00722-1	Cluster 1
s_008um_00051_00017-1	Cluster 1
s_008um_00047_00533-1	Cluster 2
s_008um_00011_00221-1	Cluster 1
s_008um_00169_00078-1	Cluster 1
s_008um_00434_00545-1	Cluster 1
s_008um_00480_00501-1	Cluster 2
s_008um_00101_00795-1	Cluster 2
s_008um_00153_00729-1	Cluster 2
s_008um_00490_00526-1	Cluster 2
s_008um_00320_00445-1	Cluster 1
s_008um_00279_00558-1	Cluster 1
s_008um_00519_00507-1	Cluster 1
s_008um_00317_00105-1	Cluster 2
s_008um_00057_00180-1	Cluster 1
s_008um_00400_00352-1	Cluster 2
s_008um_00413_00666-1	Cluster 1
s_008um_00332_00835-1	Cluster 1
s_008um_00138_00317-1	Cluster 1
s_008um_00210_00836-1	Cluster 2
s_008um_00412_00223-1	Cluster 2
s_008um_00063_00102-1	Cluster 1
s_008um_00122_00019-1	Cluster 1
s_008um_00261_00408-1	Cluster 2
s_008um_00759_00817-1	Cluster 1
s_008um_00696_00603-1	Cluster 2
s_008um_00415_00341-1	Cluster 2
s_008um_00220_00415-1	Cluster 1
s_008um_00456_00067-1	Cluster 2
s_008um_00075_00516-1	Cluster 2
s_008um_00599_00506-1	Cluster 1
s_008um_00592_00569-1	Cluster 1
s_008um_00678_00611-1	Cluster 2
s_008um_00356_00669-1	Cluster 1
s_008um_00248_00376-1	Cluster 2
s_008um_00608_00497-1	Cluster 2
s_008um_00522_00527-1	Cluster 2
s_008um_00119_00598-1	Cluster 1
s_008um_00161_00444-1	Cluster 2
s_008um_00050_00376-1	Cluster 1
s_008um_00617_00487-1	Cluster 1
s_008um_00370_00244-1	Cluster 1
s_008um_00263_00693-1	Cluster 1
s_008um_00461_00529-1	Cluster 2
s_008um_00568_00610-1	Cluster 1
s_008um_00376_00719-1	Cluster 1
s_008um_00081_00209-1	Cluster 1
s_008um_00176_00382-1	Cluster 1
s_008um_00298_00525-1	Cluster 2
s_008um_00276_00674-1	Cluster 2
s_008um_00578_00637-1	Cluster 1
s_008um_00090_00233-1	Cluster 1
s_008um_00425_00584-1	Cluster 1
s_008um_00235_00417-1	Cluster 2
s_008um_00325_00761-1	Cluster 1
s_008um_00335_00221-1	Cluster 2
s_008um_00591_00594-1	Cluster 1
s_008um_00397_00596-1	Cluster 1
s_008um_00125_00414-1	Cluster 2
s_008um_00159_00736-1	Cluster 1
s_008um_00565_00467-1	Cluster 2
s_008um_00752_00724-1	Cluster 1
s_008um_00445_00586-1	Cluster 1
s_008um_00092_00341-1	Cluster 1
s_008um_00805_00519-1	Cluster 1
s_008um_00139_00262-1	Cluster 1
s_008um_00717_00795-1	Cluster 1
s_008um_00394_00356-1	Cluster 2
s_008um_00240_00056-1	Cluster 1
s_008um_00727_00665-1	Cluster 1
s_008um_00447_00115-1	Cluster 2
s_008um_00212_00824-1	Cluster 2
s_008um_00026_00339-1	Cluster 1
s_008um_00650_00727-1	Cluster 1
s_008um_00376_00362-1	Cluster 1
s_008um_00187_00349-1	Cluster 1
s_008um_00435_00286-1	Cluster 2
s_008um_00308_00837-1	Cluster 1
s_008um_00187_00112-1	Cluster 2
s_008um_00239_00127-1	Cluster 1
s_008um_00172_00391-1	Cluster 1
s_008um_00371_00550-1	Cluster 2
s_008um_00428_00010-1	Cluster 2
s_008um_00147_00532-1	Cluster 2
s_008um_00080_00375-1	Cluster 1
s_008um_00082_00620-1	Cluster 1
s_008um_00321_00334-1	Cluster 1
s_008um_00364_00005-1	Cluster 1
s_008um_00688_00548-1	Cluster 2
s_008um_00350_00218-1	Cluster 1
s_008um_00285_00539-1	Cluster 2
s_008um_00321_00670-1	Cluster 2
s_008um_00359_00603-1	Cluster 1
s_008um_00172_00651-1	Cluster 1
s_008um_00278_00598-1	Cluster 2
s_008um_00439_00217-1	Cluster 2
s_008um_00033_00191-1	Cluster 1
s_008um_00134_00209-1	Cluster 2
s_008um_00772_00688-1	Cluster 1
s_008um_00164_00578-1	Cluster 1
s_008um_00056_00455-1	Cluster 2
s_008um_00194_00618-1	Cluster 2
s_008um_00713_00790-1	Cluster 1
s_008um_00384_00408-1	Cluster 1
s_008um_00528_00483-1	Cluster 2
s_008um_00023_00555-1	Cluster 2
s_008um_00447_00279-1	Cluster 2
s_008um_00007_00807-1	Cluster 1
s_008um_00134_00647-1	Cluster 1
s_008um_00253_00584-1	Cluster 1
s_008um_00194_00131-1	Cluster 1
s_008um_00213_00104-1	Cluster 1
s_008um_00386_00525-1	Cluster 1
s_008um_00232_00042-1	Cluster 1
s_008um_00063_00357-1	Cluster 1
s_008um_00578_00470-1	Cluster 2
s_008um_00043_00285-1	Cluster 1
s_008um_00384_00559-1	Cluster 2
s_008um_00241_00109-1	Cluster 2
s_008um_00359_00505-1	Cluster 2
s_008um_00396_00385-1	Cluster 1
s_008um_00316_00523-1	Cluster 1
s_008um_00381_00492-1	Cluster 1
s_008um_00370_00032-1	Cluster 1
s_008um_00348_00115-1	Cluster 1
s_008um_00514_00646-1	Cluster 1
s_008um_00098_00523-1	Cluster 2
s_008um_00245_00782-1	Cluster 1
s_008um_00334_00284-1	Cluster 1
s_008um_00627_00560-1	Cluster 1
s_008um_00327_00694-1	Cluster 2
s_008um_00481_00589-1	Cluster 1
s_008um_00717_00777-1	Cluster 1
s_008um_00675_00522-1	Cluster 2
s_008um_00003_00246-1	Cluster 1
s_008um_00443_00283-1	Cluster 1
s_008um_00165_00654-1	Cluster 1
s_008um_00187_00531-1	Cluster 1
s_008um_00363_00228-1	Cluster 1
s_008um_00295_00072-1	Cluster 2
s_008um_00166_00049-1	Cluster 2
s_008um_00418_00038-1	Cluster 2
s_008um_00187_00786-1	Cluster 1
s_008um_00451_00549-1	Cluster 2
s_008um_00276_00697-1	Cluster 2
s_008um_00303_00716-1	Cluster 2
s_008um_00514_00461-1	Cluster 2
s_008um_00330_00280-1	Cluster 1
s_008um_00327_00538-1	Cluster 1
s_008um_00362_00623-1	Cluster 1
s_008um_00395_00068-1	Cluster 2
s_008um_00370_00488-1	Cluster 2
s_008um_00132_00650-1	Cluster 1
s_008um_00249_00069-1	Cluster 1
s_008um_00488_00550-1	Cluster 2
s_008um_00149_00103-1	Cluster 1
s_008um_00700_00804-1	Cluster 1
s_008um_00671_00522-1	Cluster 2
s_008um_00361_00068-1	Cluster 2
s_008um_00292_00292-1	Cluster 1
s_008um_00163_00233-1	Cluster 2
s_008um_00411_00653-1	Cluster 1
s_008um_00332_00281-1	Cluster 1
s_008um_00347_00736-1	Cluster 1
s_008um_00411_00661-1	Cluster 1
s_008um_00166_00692-1	Cluster 2
s_008um_00392_00656-1	Cluster 1
s_008um_00071_00521-1	Cluster 2
s_008um_00065_00674-1	Cluster 1
s_008um_00742_00723-1	Cluster 1
s_008um_00776_00718-1	Cluster 1
s_008um_00155_00656-1	Cluster 2
s_008um_00296_00552-1	Cluster 2
s_008um_00156_00218-1	Cluster 2
s_008um_00432_00676-1	Cluster 1
s_008um_00008_00209-1	Cluster 1
s_008um_00669_00578-1	Cluster 1
s_008um_00575_00519-1	Cluster 1
s_008um_00127_00647-1	Cluster 1
s_008um_00088_00338-1	Cluster 1
s_008um_00781_00704-1	Cluster 1
s_008um_00203_00393-1	Cluster 1
s_008um_00447_00560-1	Cluster 1
s_008um_00232_00300-1	Cluster 1
s_008um_00584_00588-1	Cluster 1
s_008um_00641_00741-1	Cluster 1
s_008um_00314_00693-1	Cluster 2
s_008um_00469_00477-1	Cluster 2
s_008um_00068_00316-1	Cluster 1
s_008um_00080_00289-1	Cluster 1
s_008um_00076_00454-1	Cluster 2
s_008um_00405_00732-1	Cluster 1
s_008um_00048_00532-1	Cluster 1
s_008um_00001_00782-1	Cluster 1
s_008um_00030_00084-1	Cluster 1
s_008um_00144_00791-1	Cluster 1
s_008um_00475_00491-1	Cluster 2
s_008um_00206_00599-1	Cluster 2
s_008um_00164_00616-1	Cluster 1
s_008um_00409_00500-1	Cluster 1
s_008um_00274_00605-1	Cluster 1
s_008um_00097_00830-1	Cluster 2
s_008um_00056_00078-1	Cluster 1
s_008um_00218_00262-1	Cluster 1
s_008um_00382_00160-1	Cluster 1
s_008um_00010_00779-1	Cluster 1
s_008um_00269_00164-1	Cluster 1
s_008um_00173_00042-1	Cluster 1
s_008um_00071_00091-1	Cluster 1
s_008um_00065_00290-1	Cluster 1
s_008um_00230_00324-1	Cluster 1
s_008um_00196_00065-1	Cluster 2
s_008um_00234_00541-1	Cluster 1
s_008um_00412_00092-1	Cluster 1
s_008um_00026_00372-1	Cluster 1
s_008um_00391_00033-1	Cluster 1
s_008um_00085_00411-1	Cluster 1
s_008um_00435_00479-1	Cluster 1
s_008um_00745_00200-1	Cluster 1
s_008um_00553_00622-1	Cluster 1
s_008um_00597_00523-1	Cluster 2
s_008um_00512_00520-1	Cluster 1
s_008um_00222_00336-1	Cluster 1
s_008um_00199_00540-1	Cluster 1
s_008um_00255_00690-1	Cluster 1
s_008um_00206_00573-1	Cluster 1
s_008um_00761_00731-1	Cluster 1
s_008um_00464_00362-1	Cluster 1
s_008um_00577_00643-1	Cluster 1
s_008um_00559_00573-1	Cluster 1
s_008um_00416_00467-1	Cluster 1
s_008um_00001_00566-1	Cluster 2
s_008um_00575_00453-1	Cluster 1
s_008um_00168_00563-1	Cluster 2
s_008um_00354_00441-1	Cluster 2
s_008um_00244_00820-1	Cluster 2
s_008um_00227_00185-1	Cluster 2
s_008um_00042_00350-1	Cluster 1
s_008um_00287_00524-1	Cluster 2
s_008um_00571_00550-1	Cluster 1
s_008um_00546_00621-1	Cluster 1
s_008um_00214_00754-1	Cluster 2
s_008um_00328_00621-1	Cluster 2
s_008um_00463_00118-1	Cluster 2
s_008um_00313_00389-1	Cluster 2
s_008um_00706_00509-1	Cluster 2
s_008um_00343_00540-1	Cluster 2
s_008um_00101_00673-1	Cluster 1
s_008um_00283_00307-1	Cluster 1
s_008um_00326_00331-1	Cluster 2
s_008um_00743_00817-1	Cluster 1
s_008um_00288_00608-1	Cluster 2
s_008um_00019_00115-1	Cluster 1
s_008um_00371_00720-1	Cluster 1
s_008um_00667_00691-1	Cluster 1
s_008um_00038_00046-1	Cluster 1
s_008um_00363_00629-1	Cluster 1
s_008um_00340_00686-1	Cluster 1
s_008um_00205_00778-1	Cluster 2
s_008um_00641_00635-1	Cluster 1
s_008um_00373_00424-1	Cluster 2
s_008um_00046_00423-1	Cluster 2
s_008um_00393_00310-1	Cluster 2
s_008um_00320_00260-1	Cluster 1
s_008um_00038_00595-1	Cluster 1
s_008um_00492_00616-1	Cluster 1
s_008um_00692_00510-1	Cluster 2
s_008um_00612_00827-1	Cluster 1
s_008um_00164_00407-1	Cluster 2
s_008um_00753_00780-1	Cluster 1
s_008um_00150_00580-1	Cluster 1
s_008um_00690_00506-1	Cluster 1
s_008um_00797_00012-1	Cluster 1
s_008um_00203_00674-1	Cluster 2
s_008um_00027_00135-1	Cluster 1
s_008um_00418_00471-1	Cluster 1
s_008um_00368_00002-1	Cluster 1
s_008um_00289_00534-1	Cluster 2
s_008um_00687_00813-1	Cluster 1
s_008um_00305_00700-1	Cluster 2
s_008um_00340_00510-1	Cluster 2
s_008um_00121_00214-1	Cluster 1
s_008um_00786_00590-1	Cluster 1
s_008um_00019_00389-1	Cluster 1
s_008um_00352_00439-1	Cluster 1
s_008um_00433_00664-1	Cluster 1
s_008um_00457_00047-1	Cluster 2
s_008um_00184_00209-1	Cluster 2
s_008um_00125_00256-1	Cluster 1
s_008um_00288_00771-1	Cluster 2
s_008um_00095_00055-1	Cluster 1
s_008um_00656_00678-1	Cluster 1
s_008um_00661_00796-1	Cluster 1
s_008um_00298_00837-1	Cluster 1
s_008um_00383_00692-1	Cluster 1
s_008um_00373_00613-1	Cluster 1
s_008um_00126_00125-1	Cluster 1
s_008um_00730_00551-1	Cluster 1
s_008um_00479_00589-1	Cluster 1
s_008um_00105_00095-1	Cluster 1
s_008um_00439_00441-1	Cluster 1
s_008um_00201_00573-1	Cluster 2
s_008um_00130_00685-1	Cluster 2
s_008um_00403_00580-1	Cluster 1
s_008um_00195_00168-1	Cluster 1
s_008um_00032_00479-1	Cluster 2
s_008um_00055_00169-1	Cluster 1
s_008um_00363_00336-1	Cluster 1
s_008um_00802_00002-1	Cluster 1
s_008um_00500_00407-1	Cluster 2
s_008um_00739_00693-1	Cluster 1
s_008um_00180_00240-1	Cluster 2
s_008um_00196_00286-1	Cluster 1
s_008um_00667_00770-1	Cluster 1
s_008um_00289_00021-1	Cluster 2
s_008um_00469_00013-1	Cluster 2
s_008um_00823_00605-1	Cluster 1
s_008um_00316_00200-1	Cluster 2
s_008um_00269_00310-1	Cluster 1
s_008um_00277_00035-1	Cluster 2
s_008um_00644_00836-1	Cluster 1
s_008um_00354_00060-1	Cluster 2
s_008um_00442_00344-1	Cluster 1
s_008um_00346_00674-1	Cluster 1
s_008um_00379_00711-1	Cluster 1
s_008um_00252_00000-1	Cluster 2
s_008um_00059_00131-1	Cluster 1
s_008um_00152_00334-1	Cluster 1
s_008um_00165_00448-1	Cluster 1
s_008um_00130_00418-1	Cluster 1
s_008um_00254_00573-1	Cluster 2
s_008um_00395_00508-1	Cluster 1
s_008um_00309_00435-1	Cluster 2
s_008um_00685_00485-1	Cluster 2
s_008um_00335_00061-1	Cluster 1
s_008um_00327_00365-1	Cluster 2
s_008um_00709_00814-1	Cluster 1
s_008um_00118_00167-1	Cluster 2
s_008um_00775_00695-1	Cluster 1
s_008um_00589_00635-1	Cluster 1
s_008um_00349_00105-1	Cluster 1
s_008um_00016_00648-1	Cluster 1
s_008um_00477_00487-1	Cluster 2
s_008um_00690_00825-1	Cluster 1
s_008um_00392_00763-1	Cluster 1
s_008um_00149_00639-1	Cluster 1
s_008um_00472_00077-1	Cluster 2
s_008um_00727_00672-1	Cluster 1
s_008um_00175_00573-1	Cluster 2
s_008um_00441_00649-1	Cluster 1
s_008um_00047_00692-1	Cluster 1
s_008um_00127_00263-1	Cluster 1
s_008um_00311_00671-1	Cluster 2
s_008um_00015_00269-1	Cluster 1
s_008um_00330_00679-1	Cluster 2
s_008um_00037_00828-1	Cluster 1
s_008um_00328_00365-1	Cluster 2
s_008um_00129_00706-1	Cluster 2
s_008um_00154_00677-1	Cluster 2
s_008um_00162_00107-1	Cluster 1
s_008um_00132_00646-1	Cluster 1
s_008um_00342_00223-1	Cluster 2
s_008um_00712_00691-1	Cluster 1
s_008um_00426_00232-1	Cluster 2
s_008um_00062_00191-1	Cluster 1
s_008um_00199_00740-1	Cluster 1
s_008um_00296_00326-1	Cluster 1
s_008um_00054_00637-1	Cluster 1
s_008um_00730_00721-1	Cluster 1
s_008um_00131_00364-1	Cluster 1
s_008um_00450_00610-1	Cluster 1
s_008um_00308_00760-1	Cluster 1
s_008um_00013_00124-1	Cluster 1
s_008um_00109_00607-1	Cluster 1
s_008um_00120_00807-1	Cluster 2
s_008um_00305_00174-1	Cluster 1
s_008um_00514_00618-1	Cluster 1
s_008um_00177_00388-1	Cluster 1
s_008um_00656_00490-1	Cluster 1
s_008um_00090_00591-1	Cluster 1
s_008um_00189_00244-1	Cluster 1
s_008um_00374_00360-1	Cluster 1
s_008um_00426_00211-1	Cluster 2
s_008um_00094_00596-1	Cluster 1
s_008um_00000_00595-1	Cluster 1
s_008um_00017_00685-1	Cluster 1
s_008um_00334_00003-1	Cluster 1
s_008um_00106_00401-1	Cluster 1
s_008um_00342_00547-1	Cluster 2
s_008um_00188_00173-1	Cluster 1
s_008um_00186_00117-1	Cluster 2
s_008um_00396_00589-1	Cluster 1
s_008um_00049_00576-1	Cluster 2
s_008um_00392_00461-1	Cluster 2
s_008um_00561_00519-1	Cluster 2
s_008um_00209_00563-1	Cluster 1
s_008um_00222_00772-1	Cluster 1
s_008um_00428_00456-1	Cluster 1
s_008um_00112_00149-1	Cluster 1
s_008um_00559_00552-1	Cluster 1
s_008um_00135_00607-1	Cluster 1
s_008um_00191_00025-1	Cluster 2
s_008um_00423_00617-1	Cluster 1
s_008um_00336_00053-1	Cluster 2
s_008um_00377_00311-1	Cluster 2
s_008um_00321_00111-1	Cluster 2
s_008um_00393_00112-1	Cluster 2
s_008um_00579_00514-1	Cluster 2
s_008um_00308_00557-1	Cluster 2
s_008um_00235_00809-1	Cluster 2
s_008um_00216_00062-1	Cluster 2
s_008um_00229_00628-1	Cluster 1
s_008um_00122_00022-1	Cluster 2
s_008um_00117_00218-1	Cluster 1
s_008um_00618_00786-1	Cluster 1
s_008um_00365_00566-1	Cluster 2
s_008um_00055_00047-1	Cluster 1
s_008um_00545_00521-1	Cluster 1
s_008um_00683_00768-1	Cluster 1
s_008um_00090_00836-1	Cluster 2
s_008um_00817_00014-1	Cluster 1
s_008um_00277_00067-1	Cluster 2
s_008um_00692_00692-1	Cluster 1
s_008um_00304_00272-1	Cluster 1
s_008um_00349_00054-1	Cluster 2
s_008um_00000_00514-1	Cluster 1
s_008um_00142_00674-1	Cluster 2
s_008um_00525_00514-1	Cluster 2
s_008um_00355_00017-1	Cluster 1
s_008um_00086_00326-1	Cluster 1
s_008um_00303_00665-1	Cluster 2
s_008um_00166_00551-1	Cluster 2
s_008um_00534_00616-1	Cluster 1
s_008um_00506_00598-1	Cluster 1
s_008um_00285_00522-1	Cluster 2
s_008um_00272_00320-1	Cluster 1
s_008um_00350_00574-1	Cluster 2
s_008um_00371_00508-1	Cluster 2
s_008um_00268_00482-1	Cluster 2
s_008um_00178_00633-1	Cluster 2
s_008um_00247_00683-1	Cluster 2
s_008um_00057_00129-1	Cluster 1
s_008um_00461_00445-1	Cluster 2
s_008um_00136_00580-1	Cluster 1
s_008um_00476_00075-1	Cluster 2
s_008um_00801_00731-1	Cluster 1
s_008um_00037_00188-1	Cluster 1
s_008um_00563_00615-1	Cluster 1
s_008um_00601_00564-1	Cluster 1
s_008um_00307_00032-1	Cluster 2
s_008um_00258_00520-1	Cluster 2
s_008um_00691_00735-1	Cluster 1
s_008um_00295_00174-1	Cluster 2
s_008um_00353_00826-1	Cluster 1
s_008um_00245_00186-1	Cluster 1
s_008um_00624_00476-1	Cluster 1
s_008um_00090_00528-1	Cluster 2
s_008um_00266_00787-1	Cluster 2
s_008um_00109_00012-1	Cluster 1
s_008um_00607_00714-1	Cluster 1
s_008um_00007_00308-1	Cluster 1
s_008um_00228_00334-1	Cluster 1
s_008um_00339_00740-1	Cluster 1
s_008um_00117_00288-1	Cluster 1
s_008um_00566_00601-1	Cluster 1
s_008um_00395_00561-1	Cluster 1
s_008um_00375_00800-1	Cluster 1
s_008um_00072_00189-1	Cluster 1
s_008um_00342_00110-1	Cluster 1
s_008um_00018_00282-1	Cluster 1
s_008um_00433_00066-1	Cluster 2
s_008um_00462_00547-1	Cluster 2
s_008um_00201_00159-1	Cluster 1
s_008um_00216_00773-1	Cluster 1
s_008um_00616_00825-1	Cluster 1
s_008um_00192_00565-1	Cluster 2
s_008um_00201_00630-1	Cluster 2
s_008um_00011_00493-1	Cluster 1
s_008um_00177_00169-1	Cluster 1
s_008um_00030_00705-1	Cluster 1
s_008um_00348_00235-1	Cluster 1
s_008um_00100_00518-1	Cluster 2
s_008um_00021_00809-1	Cluster 1
s_008um_00569_00601-1	Cluster 1
s_008um_00103_00770-1	Cluster 2
s_008um_00364_00686-1	Cluster 1
s_008um_00286_00551-1	Cluster 2
s_008um_00444_00598-1	Cluster 1
s_008um_00268_00320-1	Cluster 1
s_008um_00125_00236-1	Cluster 2
s_008um_00024_00232-1	Cluster 1
s_008um_00014_00574-1	Cluster 2
s_008um_00463_00518-1	Cluster 1
s_008um_00393_00726-1	Cluster 1
s_008um_00537_00432-1	Cluster 1
s_008um_00007_00546-1	Cluster 1
s_008um_00371_00211-1	Cluster 2
s_008um_00095_00174-1	Cluster 2
s_008um_00231_00681-1	Cluster 1
s_008um_00010_00709-1	Cluster 1
s_008um_00152_00605-1	Cluster 1
s_008um_00745_00734-1	Cluster 1
s_008um_00292_00276-1	Cluster 1
s_008um_00414_00115-1	Cluster 1
s_008um_00109_00143-1	Cluster 1
s_008um_00128_00006-1	Cluster 2
s_008um_00732_00713-1	Cluster 1
s_008um_00312_00495-1	Cluster 1
s_008um_00083_00667-1	Cluster 1
s_008um_00651_00511-1	Cluster 2
s_008um_00777_00780-1	Cluster 1
s_008um_00560_00557-1	Cluster 1
s_008um_00481_00657-1	Cluster 1
s_008um_00448_00166-1	Cluster 1
s_008um_00147_00361-1	Cluster 1
s_008um_00373_00368-1	Cluster 2
s_008um_00131_00820-1	Cluster 1
s_008um_00206_00258-1	Cluster 1
s_008um_00637_00792-1	Cluster 1
s_008um_00104_00350-1	Cluster 1
s_008um_00311_00306-1	Cluster 1
s_008um_00434_00082-1	Cluster 2
s_008um_00142_00304-1	Cluster 1
s_008um_00103_00357-1	Cluster 1
s_008um_00256_00572-1	Cluster 2
s_008um_00012_00019-1	Cluster 1
s_008um_00377_00006-1	Cluster 1
s_008um_00389_00302-1	Cluster 2
s_008um_00679_00645-1	Cluster 1
s_008um_00392_00019-1	Cluster 1
s_008um_00445_00151-1	Cluster 1
s_008um_00060_00592-1	Cluster 1
s_008um_00466_00484-1	Cluster 2
s_008um_00120_00252-1	Cluster 1
s_008um_00313_00353-1	Cluster 2
s_008um_00125_00019-1	Cluster 2
s_008um_00446_00169-1	Cluster 1
s_008um_00396_00267-1	Cluster 1
s_008um_00040_00303-1	Cluster 1
s_008um_00047_00520-1	Cluster 1
s_008um_00755_00621-1	Cluster 1
s_008um_00777_00023-1	Cluster 1
s_008um_00323_00542-1	Cluster 2
s_008um_00448_00018-1	Cluster 2
s_008um_00136_00661-1	Cluster 1
s_008um_00108_00191-1	Cluster 1
s_008um_00781_00663-1	Cluster 1
s_008um_00477_00426-1	Cluster 1
s_008um_00058_00420-1	Cluster 2
s_008um_00121_00030-1	Cluster 1
s_008um_00282_00247-1	Cluster 1
s_008um_00096_00269-1	Cluster 1
s_008um_00438_00238-1	Cluster 2
s_008um_00108_00309-1	Cluster 1
s_008um_00018_00022-1	Cluster 1
s_008um_00141_00003-1	Cluster 2
s_008um_00047_00585-1	Cluster 1
s_008um_00068_00558-1	Cluster 2
s_008um_00366_00579-1	Cluster 1
s_008um_00147_00075-1	Cluster 1
s_008um_00681_00675-1	Cluster 1
s_008um_00326_00048-1	Cluster 1
s_008um_00550_00452-1	Cluster 1
s_008um_00205_00324-1	Cluster 1
s_008um_00310_00784-1	Cluster 1
s_008um_00195_00317-1	Cluster 1
s_008um_00101_00594-1	Cluster 1
s_008um_00538_00482-1	Cluster 1
s_008um_00607_00506-1	Cluster 2
s_008um_00360_00468-1	Cluster 2
s_008um_00773_00674-1	Cluster 1
s_008um_00678_00518-1	Cluster 2
s_008um_00086_00011-1	Cluster 1
s_008um_00081_00657-1	Cluster 1
s_008um_00016_00681-1	Cluster 1
s_008um_00341_00334-1	Cluster 1
s_008um_00175_00161-1	Cluster 1
s_008um_00169_00127-1	Cluster 1
s_008um_00355_00258-1	Cluster 1
s_008um_00222_00203-1	Cluster 2
s_008um_00269_00593-1	Cluster 1
s_008um_00338_00440-1	Cluster 2
s_008um_00499_00507-1	Cluster 1
s_008um_00150_00781-1	Cluster 1
s_008um_00085_00006-1	Cluster 1
s_008um_00134_00287-1	Cluster 1
s_008um_00423_00481-1	Cluster 1
s_008um_00381_00744-1	Cluster 1
s_008um_00084_00308-1	Cluster 1
s_008um_00349_00683-1	Cluster 1
s_008um_00261_00164-1	Cluster 1
s_008um_00008_00185-1	Cluster 1
s_008um_00090_00152-1	Cluster 1
s_008um_00092_00428-1	Cluster 2
s_008um_00272_00276-1	Cluster 1
s_008um_00245_00233-1	Cluster 1
s_008um_00218_00808-1	Cluster 1
s_008um_00095_00462-1	Cluster 2
s_008um_00146_00683-1	Cluster 1
s_008um_00074_00253-1	Cluster 1
s_008um_00090_00404-1	Cluster 1
s_008um_00733_00605-1	Cluster 1
s_008um_00135_00395-1	Cluster 1
s_008um_00597_00517-1	Cluster 2
s_008um_00187_00404-1	Cluster 2
s_008um_00108_00285-1	Cluster 1
s_008um_00304_00377-1	Cluster 2
s_008um_00005_00007-1	Cluster 1
s_008um_00317_00037-1	Cluster 2
s_008um_00505_00482-1	Cluster 2
s_008um_00102_00316-1	Cluster 1
s_008um_00622_00801-1	Cluster 1
s_008um_00539_00543-1	Cluster 2
s_008um_00242_00366-1	Cluster 1
s_008um_00404_00629-1	Cluster 1
s_008um_00397_00266-1	Cluster 1
s_008um_00416_00591-1	Cluster 1
s_008um_00037_00620-1	Cluster 1
s_008um_00333_00308-1	Cluster 2
s_008um_00395_00541-1	Cluster 1
s_008um_00192_00532-1	Cluster 2
s_008um_00002_00417-1	Cluster 1
s_008um_00151_00837-1	Cluster 2
s_008um_00325_00628-1	Cluster 2
s_008um_00474_00512-1	Cluster 2
s_008um_00162_00451-1	Cluster 2
s_008um_00481_00471-1	Cluster 2
s_008um_00303_00055-1	Cluster 2
s_008um_00377_00296-1	Cluster 2
s_008um_00198_00073-1	Cluster 2
s_008um_00172_00036-1	Cluster 2
s_008um_00186_00229-1	Cluster 2
s_008um_00207_00278-1	Cluster 1
s_008um_00163_00548-1	Cluster 2
s_008um_00150_00080-1	Cluster 1
s_008um_00027_00419-1	Cluster 1
s_008um_00469_00137-1	Cluster 1
s_008um_00072_00344-1	Cluster 1
s_008um_00048_00107-1	Cluster 1
s_008um_00400_00397-1	Cluster 2
s_008um_00305_00760-1	Cluster 1
s_008um_00333_00459-1	Cluster 2
s_008um_00308_00647-1	Cluster 1
s_008um_00265_00184-1	Cluster 2
s_008um_00343_00630-1	Cluster 2
s_008um_00159_00324-1	Cluster 1
s_008um_00285_00377-1	Cluster 2
s_008um_00247_00168-1	Cluster 1
s_008um_00368_00799-1	Cluster 1
s_008um_00098_00063-1	Cluster 1
s_008um_00346_00229-1	Cluster 1
s_008um_00473_00277-1	Cluster 1
s_008um_00320_00586-1	Cluster 2
s_008um_00818_00603-1	Cluster 1
s_008um_00579_00500-1	Cluster 1
s_008um_00082_00113-1	Cluster 1
s_008um_00129_00565-1	Cluster 1
s_008um_00414_00580-1	Cluster 1
s_008um_00303_00485-1	Cluster 1
s_008um_00584_00585-1	Cluster 1
s_008um_00427_00633-1	Cluster 1
s_008um_00299_00500-1	Cluster 2
s_008um_00110_00132-1	Cluster 2
s_008um_00280_00749-1	Cluster 2
s_008um_00385_00603-1	Cluster 1
s_008um_00279_00023-1	Cluster 2
s_008um_00756_00810-1	Cluster 1
s_008um_00264_00041-1	Cluster 2
s_008um_00152_00698-1	Cluster 2
s_008um_00215_00763-1	Cluster 1
s_008um_00092_00349-1	Cluster 1
s_008um_00355_00457-1	Cluster 2
s_008um_00418_00276-1	Cluster 1
s_008um_00336_00604-1	Cluster 2
s_008um_00178_00068-1	Cluster 2
s_008um_00286_00748-1	Cluster 2
s_008um_00041_00635-1	Cluster 1
s_008um_00687_00550-1	Cluster 2
s_008um_00174_00094-1	Cluster 1
s_008um_00492_00534-1	Cluster 2
s_008um_00403_00506-1	Cluster 1
s_008um_00055_00402-1	Cluster 1
s_008um_00437_00165-1	Cluster 1
s_008um_00296_00773-1	Cluster 1
s_008um_00287_00544-1	Cluster 1
s_008um_00176_00574-1	Cluster 2
s_008um_00576_00637-1	Cluster 1
s_008um_00305_00284-1	Cluster 1
s_008um_00343_00077-1	Cluster 1
s_008um_00115_00515-1	Cluster 2
s_008um_00272_00747-1	Cluster 2
s_008um_00539_00622-1	Cluster 1
s_008um_00067_00115-1	Cluster 1
s_008um_00463_00555-1	Cluster 2
s_008um_00550_00463-1	Cluster 2
s_008um_00153_00447-1	Cluster 2
s_008um_00784_00651-1	Cluster 1
s_008um_00647_00736-1	Cluster 1
s_008um_00187_00192-1	Cluster 2
s_008um_00138_00258-1	Cluster 1
s_008um_00175_00255-1	Cluster 1
s_008um_00706_00518-1	Cluster 2
s_008um_00209_00316-1	Cluster 1
s_008um_00700_00556-1	Cluster 2
s_008um_00106_00420-1	Cluster 2
s_008um_00347_00267-1	Cluster 1
s_008um_00203_00048-1	Cluster 2
s_008um_00205_00604-1	Cluster 2
s_008um_00100_00419-1	Cluster 2
s_008um_00299_00463-1	Cluster 1
s_008um_00245_00801-1	Cluster 1
s_008um_00003_00719-1	Cluster 1
s_008um_00205_00617-1	Cluster 2
s_008um_00192_00614-1	Cluster 2
s_008um_00166_00675-1	Cluster 2
s_008um_00624_00540-1	Cluster 1
s_008um_00417_00499-1	Cluster 1
s_008um_00058_00478-1	Cluster 1
s_008um_00098_00802-1	Cluster 2
s_008um_00121_00019-1	Cluster 1
s_008um_00041_00349-1	Cluster 1
s_008um_00027_00434-1	Cluster 2
s_008um_00294_00201-1	Cluster 2
s_008um_00209_00284-1	Cluster 1
s_008um_00456_00698-1	Cluster 1
s_008um_00336_00631-1	Cluster 1
s_008um_00335_00407-1	Cluster 1
s_008um_00160_00423-1	Cluster 2
s_008um_00388_00675-1	Cluster 1
s_008um_00712_00536-1	Cluster 2
s_008um_00181_00117-1	Cluster 2
s_008um_00607_00453-1	Cluster 2
s_008um_00225_00194-1	Cluster 2
s_008um_00426_00321-1	Cluster 2
s_008um_00203_00186-1	Cluster 2
s_008um_00242_00619-1	Cluster 2
s_008um_00431_00293-1	Cluster 1
s_008um_00106_00440-1	Cluster 2
s_008um_00019_00390-1	Cluster 1
s_008um_00182_00187-1	Cluster 1
s_008um_00099_00694-1	Cluster 1
s_008um_00370_00583-1	Cluster 2
s_008um_00018_00305-1	Cluster 1
s_008um_00014_00221-1	Cluster 1
s_008um_00320_00029-1	Cluster 2
s_008um_00208_00401-1	Cluster 2
s_008um_00022_00082-1	Cluster 1
s_008um_00300_00455-1	Cluster 2
s_008um_00119_00366-1	Cluster 1
s_008um_00190_00536-1	Cluster 2
s_008um_00002_00450-1	Cluster 2
s_008um_00040_00432-1	Cluster 2
s_008um_00418_00044-1	Cluster 1
s_008um_00272_00036-1	Cluster 1
s_008um_00385_00300-1	Cluster 2
s_008um_00757_00740-1	Cluster 1
s_008um_00356_00340-1	Cluster 2
s_008um_00404_00246-1	Cluster 2
s_008um_00184_00434-1	Cluster 1
s_008um_00335_00243-1	Cluster 1
s_008um_00170_00305-1	Cluster 1
s_008um_00100_00420-1	Cluster 2
s_008um_00061_00307-1	Cluster 1
s_008um_00227_00430-1	Cluster 2
s_008um_00635_00645-1	Cluster 2
s_008um_00638_00698-1	Cluster 1
s_008um_00069_00803-1	Cluster 2
s_008um_00237_00054-1	Cluster 1
s_008um_00582_00550-1	Cluster 1
s_008um_00459_00634-1	Cluster 1
s_008um_00115_00352-1	Cluster 1
s_008um_00414_00700-1	Cluster 1
s_008um_00351_00229-1	Cluster 1
s_008um_00067_00118-1	Cluster 1
s_008um_00139_00400-1	Cluster 1
s_008um_00745_00744-1	Cluster 1
s_008um_00168_00738-1	Cluster 2
s_008um_00517_00408-1	Cluster 1
s_008um_00435_00577-1	Cluster 1
s_008um_00445_00645-1	Cluster 1
s_008um_00051_00433-1	Cluster 1
s_008um_00288_00521-1	Cluster 2
s_008um_00397_00041-1	Cluster 1
s_008um_00304_00085-1	Cluster 2
s_008um_00732_00732-1	Cluster 1
s_008um_00630_00518-1	Cluster 2
s_008um_00007_00031-1	Cluster 1
s_008um_00249_00282-1	Cluster 1
s_008um_00353_00160-1	Cluster 2
s_008um_00043_00721-1	Cluster 1
s_008um_00675_00640-1	Cluster 1
s_008um_00017_00395-1	Cluster 1
s_008um_00347_00816-1	Cluster 1
s_008um_00303_00140-1	Cluster 1
s_008um_00282_00829-1	Cluster 1
s_008um_00373_00461-1	Cluster 2
s_008um_00264_00760-1	Cluster 2
s_008um_00672_00732-1	Cluster 1
s_008um_00403_00613-1	Cluster 1
s_008um_00048_00372-1	Cluster 1
s_008um_00761_00646-1	Cluster 1
s_008um_00204_00437-1	Cluster 1
s_008um_00054_00342-1	Cluster 1
s_008um_00170_00734-1	Cluster 2
s_008um_00260_00722-1	Cluster 2
s_008um_00610_00650-1	Cluster 1
s_008um_00067_00521-1	Cluster 1
s_008um_00529_00411-1	Cluster 2
s_008um_00692_00541-1	Cluster 2
s_008um_00412_00261-1	Cluster 1
s_008um_00319_00834-1	Cluster 1
s_008um_00574_00607-1	Cluster 1
s_008um_00147_00684-1	Cluster 1
s_008um_00367_00107-1	Cluster 2
s_008um_00192_00334-1	Cluster 1
s_008um_00454_00539-1	Cluster 1
s_008um_00443_00151-1	Cluster 1
s_008um_00250_00809-1	Cluster 1
s_008um_00106_00506-1	Cluster 2
s_008um_00431_00433-1	Cluster 1
s_008um_00310_00384-1	Cluster 1
s_008um_00417_00207-1	Cluster 2
s_008um_00186_00318-1	Cluster 1
s_008um_00030_00443-1	Cluster 2
s_008um_00337_00036-1	Cluster 2
s_008um_00069_00574-1	Cluster 2
s_008um_00154_00294-1	Cluster 1
s_008um_00062_00510-1	Cluster 1
s_008um_00355_00583-1	Cluster 1
s_008um_00140_00290-1	Cluster 1
s_008um_00612_00820-1	Cluster 1
s_008um_00033_00199-1	Cluster 1
s_008um_00216_00404-1	Cluster 2
s_008um_00118_00092-1	Cluster 1
s_008um_00343_00258-1	Cluster 1
s_008um_00174_00229-1	Cluster 1
s_008um_00350_00628-1	Cluster 2
s_008um_00663_00785-1	Cluster 1
s_008um_00391_00303-1	Cluster 2
s_008um_00280_00003-1	Cluster 2
s_008um_00247_00658-1	Cluster 2
s_008um_00705_00539-1	Cluster 2
s_008um_00300_00269-1	Cluster 1
s_008um_00192_00444-1	Cluster 1
s_008um_00202_00286-1	Cluster 1
s_008um_00362_00588-1	Cluster 2
s_008um_00260_00119-1	Cluster 1
s_008um_00365_00515-1	Cluster 2
s_008um_00253_00630-1	Cluster 2
s_008um_00069_00365-1	Cluster 1
s_008um_00328_00103-1	Cluster 2
s_008um_00121_00614-1	Cluster 1
s_008um_00159_00757-1	Cluster 1
s_008um_00244_00662-1	Cluster 2
s_008um_00371_00007-1	Cluster 1
s_008um_00102_00748-1	Cluster 1
s_008um_00437_00478-1	Cluster 1
s_008um_00008_00542-1	Cluster 1
s_008um_00141_00299-1	Cluster 1
s_008um_00722_00669-1	Cluster 1
s_008um_00124_00094-1	Cluster 1
s_008um_00500_00606-1	Cluster 1
s_008um_00423_00151-1	Cluster 1
s_008um_00041_00224-1	Cluster 1
s_008um_00091_00671-1	Cluster 1
s_008um_00169_00118-1	Cluster 2
s_008um_00158_00728-1	Cluster 2
s_008um_00189_00130-1	Cluster 1
s_008um_00229_00668-1	Cluster 1
s_008um_00282_00682-1	Cluster 1
s_008um_00005_00678-1	Cluster 1
s_008um_00420_00671-1	Cluster 1
s_008um_00674_00827-1	Cluster 1
s_008um_00348_00716-1	Cluster 1
s_008um_00376_00255-1	Cluster 1
s_008um_00219_00579-1	Cluster 2
s_008um_00333_00585-1	Cluster 2
s_008um_00747_00804-1	Cluster 1
s_008um_00099_00731-1	Cluster 1
s_008um_00698_00696-1	Cluster 1
s_008um_00171_00053-1	Cluster 1
s_008um_00140_00564-1	Cluster 1
s_008um_00059_00280-1	Cluster 1
s_008um_00200_00702-1	Cluster 1
s_008um_00393_00631-1	Cluster 1
s_008um_00000_00565-1	Cluster 2
s_008um_00552_00492-1	Cluster 2
s_008um_00201_00372-1	Cluster 1
s_008um_00332_00689-1	Cluster 2
s_008um_00000_00635-1	Cluster 1
s_008um_00171_00286-1	Cluster 1
s_008um_00262_00518-1	Cluster 2
s_008um_00126_00598-1	Cluster 1
s_008um_00263_00230-1	Cluster 2
s_008um_00187_00057-1	Cluster 1
s_008um_00660_00709-1	Cluster 1
s_008um_00696_00664-1	Cluster 1
s_008um_00822_00012-1	Cluster 1
s_008um_00166_00431-1	Cluster 2
s_008um_00348_00357-1	Cluster 2
s_008um_00410_00291-1	Cluster 2
s_008um_00202_00640-1	Cluster 2
s_008um_00160_00048-1	Cluster 2
s_008um_00076_00177-1	Cluster 1
s_008um_00229_00162-1	Cluster 1
s_008um_00171_00625-1	Cluster 1
s_008um_00726_00716-1	Cluster 1
s_008um_00111_00002-1	Cluster 2
s_008um_00194_00737-1	Cluster 1
s_008um_00221_00057-1	Cluster 1
s_008um_00416_00219-1	Cluster 2
s_008um_00328_00208-1	Cluster 1
s_008um_00539_00455-1	Cluster 2
s_008um_00424_00272-1	Cluster 2
s_008um_00377_00023-1	Cluster 1
s_008um_00093_00627-1	Cluster 1
s_008um_00152_00736-1	Cluster 2
s_008um_00547_00598-1	Cluster 1
s_008um_00317_00199-1	Cluster 2
s_008um_00313_00824-1	Cluster 1
s_008um_00155_00597-1	Cluster 1
s_008um_00115_00251-1	Cluster 1
s_008um_00000_00647-1	Cluster 1
s_008um_00641_00601-1	Cluster 1
s_008um_00321_00834-1	Cluster 1
s_008um_00677_00750-1	Cluster 1
s_008um_00438_00537-1	Cluster 1
s_008um_00198_00117-1	Cluster 1
s_008um_00123_00388-1	Cluster 1
s_008um_00445_00649-1	Cluster 1
s_008um_00246_00310-1	Cluster 1
s_008um_00340_00366-1	Cluster 2
s_008um_00445_00384-1	Cluster 2
s_008um_00030_00577-1	Cluster 2
s_008um_00289_00203-1	Cluster 2
s_008um_00158_00220-1	Cluster 1
s_008um_00439_00674-1	Cluster 1
s_008um_00001_00644-1	Cluster 1
s_008um_00113_00577-1	Cluster 1
s_008um_00210_00809-1	Cluster 2
s_008um_00693_00597-1	Cluster 2
s_008um_00751_00623-1	Cluster 1
s_008um_00276_00734-1	Cluster 2
s_008um_00436_00576-1	Cluster 1
s_008um_00529_00520-1	Cluster 2
s_008um_00419_00213-1	Cluster 2
s_008um_00377_00539-1	Cluster 1
s_008um_00425_00466-1	Cluster 1
s_008um_00116_00264-1	Cluster 1
s_008um_00267_00769-1	Cluster 2
s_008um_00287_00437-1	Cluster 2
s_008um_00008_00074-1	Cluster 1
s_008um_00061_00231-1	Cluster 1
s_008um_00011_00659-1	Cluster 1
s_008um_00447_00261-1	Cluster 2
s_008um_00280_00544-1	Cluster 2
s_008um_00174_00520-1	Cluster 2
s_008um_00128_00451-1	Cluster 2
s_008um_00653_00539-1	Cluster 1
s_008um_00305_00549-1	Cluster 2
s_008um_00272_00764-1	Cluster 2
s_008um_00209_00714-1	Cluster 1
s_008um_00370_00249-1	Cluster 1
s_008um_00003_00209-1	Cluster 1
s_008um_00292_00305-1	Cluster 1
s_008um_00086_00400-1	Cluster 1
s_008um_00371_00710-1	Cluster 1
s_008um_00173_00030-1	Cluster 2
s_008um_00670_00735-1	Cluster 1
s_008um_00363_00022-1	Cluster 1
s_008um_00198_00044-1	Cluster 2
s_008um_00071_00009-1	Cluster 1
s_008um_00207_00217-1	Cluster 2
s_008um_00699_00666-1	Cluster 1
s_008um_00181_00085-1	Cluster 1
s_008um_00299_00208-1	Cluster 2
s_008um_00215_00444-1	Cluster 1
s_008um_00101_00188-1	Cluster 1
s_008um_00699_00691-1	Cluster 1
s_008um_00380_00741-1	Cluster 1
s_008um_00083_00674-1	Cluster 1
s_008um_00111_00426-1	Cluster 2
s_008um_00611_00472-1	Cluster 2
s_008um_00457_00430-1	Cluster 2
s_008um_00003_00452-1	Cluster 2
s_008um_00201_00612-1	Cluster 2
s_008um_00308_00340-1	Cluster 1
s_008um_00238_00322-1	Cluster 1
s_008um_00281_00612-1	Cluster 2
s_008um_00424_00211-1	Cluster 2
s_008um_00262_00535-1	Cluster 1
s_008um_00044_00310-1	Cluster 1
s_008um_00353_00577-1	Cluster 2
s_008um_00163_00410-1	Cluster 2
s_008um_00032_00707-1	Cluster 1
s_008um_00014_00072-1	Cluster 1
s_008um_00401_00410-1	Cluster 2
s_008um_00077_00270-1	Cluster 1
s_008um_00641_00757-1	Cluster 1
s_008um_00165_00030-1	Cluster 1
s_008um_00327_00503-1	Cluster 2
s_008um_00427_00265-1	Cluster 2
s_008um_00241_00217-1	Cluster 2
s_008um_00459_00542-1	Cluster 1
s_008um_00080_00257-1	Cluster 1
s_008um_00232_00789-1	Cluster 1
s_008um_00741_00685-1	Cluster 1
s_008um_00036_00290-1	Cluster 1
s_008um_00153_00015-1	Cluster 1
s_008um_00341_00116-1	Cluster 2
s_008um_00711_00579-1	Cluster 2
s_008um_00114_00297-1	Cluster 1
s_008um_00317_00240-1	Cluster 1
s_008um_00039_00467-1	Cluster 2
s_008um_00128_00567-1	Cluster 1
s_008um_00181_00383-1	Cluster 1
s_008um_00087_00051-1	Cluster 1
s_008um_00337_00715-1	Cluster 1
s_008um_00254_00312-1	Cluster 1
s_008um_00129_00214-1	Cluster 2
s_008um_00661_00626-1	Cluster 2
s_008um_00056_00729-1	Cluster 1
s_008um_00511_00438-1	Cluster 2
s_008um_00224_00349-1	Cluster 1
s_008um_00261_00722-1	Cluster 2
s_008um_00018_00401-1	Cluster 1
s_008um_00324_00653-1	Cluster 2
s_008um_00240_00308-1	Cluster 1
s_008um_00383_00461-1	Cluster 2
s_008um_00468_00615-1	Cluster 1
s_008um_00432_00675-1	Cluster 1
s_008um_00385_00685-1	Cluster 1
s_008um_00365_00777-1	Cluster 1
s_008um_00039_00446-1	Cluster 2
s_008um_00128_00561-1	Cluster 1
s_008um_00050_00080-1	Cluster 1
s_008um_00074_00780-1	Cluster 2
s_008um_00376_00686-1	Cluster 1
s_008um_00193_00026-1	Cluster 2
s_008um_00027_00300-1	Cluster 1
s_008um_00099_00537-1	Cluster 2
s_008um_00375_00686-1	Cluster 1
s_008um_00457_00040-1	Cluster 1
s_008um_00064_00578-1	Cluster 2
s_008um_00241_00642-1	Cluster 1
s_008um_00619_00743-1	Cluster 1
s_008um_00755_00794-1	Cluster 1
s_008um_00535_00534-1	Cluster 2
s_008um_00216_00271-1	Cluster 1
s_008um_00012_00425-1	Cluster 1
s_008um_00174_00590-1	Cluster 2
s_008um_00129_00734-1	Cluster 2
s_008um_00073_00011-1	Cluster 1
s_008um_00724_00248-1	Cluster 1
s_008um_00280_00812-1	Cluster 1
s_008um_00381_00246-1	Cluster 1
s_008um_00363_00655-1	Cluster 1
s_008um_00489_00613-1	Cluster 1
s_008um_00098_00831-1	Cluster 2
s_008um_00344_00516-1	Cluster 2
s_008um_00732_00828-1	Cluster 1
s_008um_00125_00612-1	Cluster 1
s_008um_00674_00826-1	Cluster 1
s_008um_00273_00583-1	Cluster 2
s_008um_00061_00772-1	Cluster 1
s_008um_00245_00020-1	Cluster 1
s_008um_00199_00567-1	Cluster 2
s_008um_00094_00258-1	Cluster 1
s_008um_00380_00228-1	Cluster 2
s_008um_00267_00580-1	Cluster 1
s_008um_00114_00539-1	Cluster 2
s_008um_00371_00609-1	Cluster 2
s_008um_00754_00194-1	Cluster 1
s_008um_00388_00426-1	Cluster 2
s_008um_00054_00690-1	Cluster 1
s_008um_00645_00637-1	Cluster 2
s_008um_00428_00091-1	Cluster 1
s_008um_00331_00647-1	Cluster 1
s_008um_00343_00284-1	Cluster 1
s_008um_00046_00649-1	Cluster 1
s_008um_00192_00544-1	Cluster 1
s_008um_00119_00693-1	Cluster 2
s_008um_00206_00433-1	Cluster 2
s_008um_00363_00052-1	Cluster 1
s_008um_00725_00666-1	Cluster 1
s_008um_00157_00452-1	Cluster 2
s_008um_00323_00080-1	Cluster 2
s_008um_00244_00084-1	Cluster 1
s_008um_00422_00551-1	Cluster 1
s_008um_00315_00564-1	Cluster 2
s_008um_00658_00758-1	Cluster 1
s_008um_00301_00077-1	Cluster 2
s_008um_00044_00467-1	Cluster 1
s_008um_00054_00233-1	Cluster 1
s_008um_00314_00660-1	Cluster 2
s_008um_00743_00744-1	Cluster 1
s_008um_00181_00417-1	Cluster 1
s_008um_00070_00358-1	Cluster 1
s_008um_00450_00572-1	Cluster 1
s_008um_00057_00391-1	Cluster 1
s_008um_00665_00710-1	Cluster 1
s_008um_00569_00553-1	Cluster 1
s_008um_00354_00708-1	Cluster 1
s_008um_00716_00508-1	Cluster 1
s_008um_00430_00162-1	Cluster 1
s_008um_00835_00028-1	Cluster 1
s_008um_00219_00065-1	Cluster 2
s_008um_00339_00085-1	Cluster 1
s_008um_00043_00567-1	Cluster 2
s_008um_00361_00546-1	Cluster 2
s_008um_00425_00414-1	Cluster 2
s_008um_00448_00709-1	Cluster 1
s_008um_00102_00804-1	Cluster 2
s_008um_00526_00630-1	Cluster 1
s_008um_00297_00638-1	Cluster 1
s_008um_00082_00723-1	Cluster 1
s_008um_00003_00323-1	Cluster 1
s_008um_00331_00483-1	Cluster 2
s_008um_00137_00545-1	Cluster 2
s_008um_00016_00777-1	Cluster 1
s_008um_00317_00734-1	Cluster 2
s_008um_00360_00484-1	Cluster 2
s_008um_00013_00079-1	Cluster 1
s_008um_00035_00234-1	Cluster 1
s_008um_00373_00333-1	Cluster 2
s_008um_00011_00638-1	Cluster 1
s_008um_00598_00481-1	Cluster 2
s_008um_00056_00670-1	Cluster 1
s_008um_00282_00169-1	Cluster 1
s_008um_00223_00297-1	Cluster 1
s_008um_00188_00799-1	Cluster 1
s_008um_00490_00400-1	Cluster 1
s_008um_00289_00023-1	Cluster 2
s_008um_00493_00505-1	Cluster 2
s_008um_00102_00336-1	Cluster 1
s_008um_00542_00640-1	Cluster 1
s_008um_00184_00036-1	Cluster 1
s_008um_00344_00060-1	Cluster 2
s_008um_00549_00553-1	Cluster 1
s_008um_00416_00263-1	Cluster 2
s_008um_00240_00185-1	Cluster 2
s_008um_00263_00668-1	Cluster 1
s_008um_00428_00404-1	Cluster 1
s_008um_00012_00807-1	Cluster 1
s_008um_00241_00550-1	Cluster 2
s_008um_00377_00419-1	Cluster 1
s_008um_00396_00079-1	Cluster 2
s_008um_00433_00401-1	Cluster 2
s_008um_00366_00810-1	Cluster 1
s_008um_00143_00329-1	Cluster 1
s_008um_00028_00612-1	Cluster 1
s_008um_00683_00800-1	Cluster 1
s_008um_00164_00629-1	Cluster 1
s_008um_00699_00528-1	Cluster 1
s_008um_00309_00238-1	Cluster 1
s_008um_00154_00514-1	Cluster 1
s_008um_00124_00808-1	Cluster 1
s_008um_00145_00154-1	Cluster 1
s_008um_00273_00817-1	Cluster 1
s_008um_00152_00624-1	Cluster 1
s_008um_00218_00205-1	Cluster 2
s_008um_00185_00666-1	Cluster 2
s_008um_00335_00302-1	Cluster 1
s_008um_00356_00408-1	Cluster 2
s_008um_00025_00814-1	Cluster 1
s_008um_00560_00597-1	Cluster 1
s_008um_00288_00716-1	Cluster 1
s_008um_00572_00463-1	Cluster 2
s_008um_00505_00604-1	Cluster 1
s_008um_00156_00049-1	Cluster 2
s_008um_00146_00571-1	Cluster 1
s_008um_00395_00733-1	Cluster 1
s_008um_00379_00516-1	Cluster 2
s_008um_00531_00493-1	Cluster 2
s_008um_00038_00539-1	Cluster 2
s_008um_00295_00529-1	Cluster 2
s_008um_00745_00830-1	Cluster 1
s_008um_00450_00549-1	Cluster 2
s_008um_00217_00330-1	Cluster 1
s_008um_00433_00658-1	Cluster 1
s_008um_00329_00651-1	Cluster 2
s_008um_00371_00762-1	Cluster 1
s_008um_00242_00832-1	Cluster 1
s_008um_00371_00654-1	Cluster 1
s_008um_00257_00181-1	Cluster 1
s_008um_00236_00165-1	Cluster 1
s_008um_00035_00182-1	Cluster 1
s_008um_00200_00406-1	Cluster 2
s_008um_00169_00270-1	Cluster 1
s_008um_00205_00367-1	Cluster 1
s_008um_00552_00566-1	Cluster 1
s_008um_00341_00075-1	Cluster 2
s_008um_00039_00516-1	Cluster 1
s_008um_00403_00349-1	Cluster 2
s_008um_00519_00448-1	Cluster 2
s_008um_00359_00780-1	Cluster 1
s_008um_00345_00055-1	Cluster 2
s_008um_00668_00520-1	Cluster 2
s_008um_00340_00607-1	Cluster 2
s_008um_00249_00366-1	Cluster 1
s_008um_00630_00586-1	Cluster 1
s_008um_00189_00600-1	Cluster 2
s_008um_00345_00293-1	Cluster 1
s_008um_00290_00434-1	Cluster 2
s_008um_00044_00448-1	Cluster 1
s_008um_00272_00824-1	Cluster 1
s_008um_00235_00217-1	Cluster 2
s_008um_00289_00798-1	Cluster 1
s_008um_00149_00115-1	Cluster 1
s_008um_00009_00586-1	Cluster 1
s_008um_00205_00065-1	Cluster 2
s_008um_00298_00764-1	Cluster 2
s_008um_00229_00343-1	Cluster 1
s_008um_00324_00650-1	Cluster 2
s_008um_00121_00665-1	Cluster 1
s_008um_00319_00261-1	Cluster 1
s_008um_00424_00544-1	Cluster 1
s_008um_00585_00375-1	Cluster 1
s_008um_00822_00002-1	Cluster 1
s_008um_00195_00439-1	Cluster 1
s_008um_00650_00503-1	Cluster 1
s_008um_00139_00074-1	Cluster 1
s_008um_00506_00439-1	Cluster 1
s_008um_00227_00234-1	Cluster 1
s_008um_00045_00677-1	Cluster 1
s_008um_00265_00187-1	Cluster 2
s_008um_00161_00263-1	Cluster 1
s_008um_00270_00252-1	Cluster 1
s_008um_00343_00632-1	Cluster 2
s_008um_00339_00067-1	Cluster 2
s_008um_00402_00118-1	Cluster 1
s_008um_00010_00143-1	Cluster 1
s_008um_00613_00517-1	Cluster 2
s_008um_00580_00527-1	Cluster 2
s_008um_00190_00183-1	Cluster 2
s_008um_00145_00042-1	Cluster 1
s_008um_00166_00240-1	Cluster 2
s_008um_00319_00380-1	Cluster 2
s_008um_00311_00087-1	Cluster 1
s_008um_00060_00271-1	Cluster 1
s_008um_00033_00471-1	Cluster 2
s_008um_00250_00545-1	Cluster 2
s_008um_00046_00048-1	Cluster 1
s_008um_00237_00368-1	Cluster 1
s_008um_00337_00211-1	Cluster 2
s_008um_00213_00614-1	Cluster 1
s_008um_00366_00144-1	Cluster 1
s_008um_00278_00323-1	Cluster 1
s_008um_00665_00613-1	Cluster 1
s_008um_00650_00622-1	Cluster 2
s_008um_00720_00571-1	Cluster 1
s_008um_00137_00243-1	Cluster 2
s_008um_00266_00311-1	Cluster 1
s_008um_00233_00347-1	Cluster 1
s_008um_00580_00503-1	Cluster 2
s_008um_00046_00529-1	Cluster 1
s_008um_00345_00707-1	Cluster 1
s_008um_00200_00642-1	Cluster 1
s_008um_00242_00056-1	Cluster 2
s_008um_00138_00414-1	Cluster 2
s_008um_00328_00660-1	Cluster 2
s_008um_00249_00079-1	Cluster 1
s_008um_00031_00377-1	Cluster 1
s_008um_00578_00632-1	Cluster 1
s_008um_00396_00097-1	Cluster 2
s_008um_00045_00402-1	Cluster 1
s_008um_00512_00619-1	Cluster 1
s_008um_00501_00551-1	Cluster 2
s_008um_00309_00712-1	Cluster 2
s_008um_00663_00796-1	Cluster 1
s_008um_00456_00241-1	Cluster 1
s_008um_00090_00731-1	Cluster 1
s_008um_00054_00403-1	Cluster 1
s_008um_00065_00714-1	Cluster 1
s_008um_00229_00317-1	Cluster 1
s_008um_00373_00237-1	Cluster 2
s_008um_00386_00495-1	Cluster 1
s_008um_00047_00663-1	Cluster 1
s_008um_00363_00151-1	Cluster 1
s_008um_00223_00179-1	Cluster 1
s_008um_00132_00253-1	Cluster 1
s_008um_00114_00149-1	Cluster 1
s_008um_00314_00320-1	Cluster 1
s_008um_00409_00098-1	Cluster 2
s_008um_00047_00224-1	Cluster 1
s_008um_00082_00128-1	Cluster 1
s_008um_00271_00814-1	Cluster 1
s_008um_00201_00774-1	Cluster 1
s_008um_00074_00764-1	Cluster 1
s_008um_00316_00707-1	Cluster 2
s_008um_00239_00697-1	Cluster 1
s_008um_00729_00667-1	Cluster 1
s_008um_00268_00558-1	Cluster 1
s_008um_00066_00614-1	Cluster 1
s_008um_00271_00400-1	Cluster 1
s_008um_00763_00819-1	Cluster 1
s_008um_00126_00789-1	Cluster 2
s_008um_00430_00291-1	Cluster 1
s_008um_00306_00372-1	Cluster 2
s_008um_00375_00397-1	Cluster 1
s_008um_00093_00619-1	Cluster 1
s_008um_00274_00463-1	Cluster 1
s_008um_00241_00622-1	Cluster 2
s_008um_00346_00082-1	Cluster 2
s_008um_00169_00571-1	Cluster 2
s_008um_00624_00603-1	Cluster 1
s_008um_00025_00145-1	Cluster 1
s_008um_00373_00243-1	Cluster 1
s_008um_00076_00304-1	Cluster 1
s_008um_00459_00039-1	Cluster 2
s_008um_00313_00672-1	Cluster 2
s_008um_00391_00036-1	Cluster 1
s_008um_00282_00661-1	Cluster 1
s_008um_00267_00176-1	Cluster 2
s_008um_00114_00599-1	Cluster 1
s_008um_00192_00191-1	Cluster 2
s_008um_00829_00229-1	Cluster 1
s_008um_00582_00644-1	Cluster 1
s_008um_00395_00204-1	Cluster 2
s_008um_00434_00630-1	Cluster 1
s_008um_00182_00039-1	Cluster 1
s_008um_00426_00617-1	Cluster 1
s_008um_00331_00256-1	Cluster 1
s_008um_00236_00671-1	Cluster 1
s_008um_00151_00646-1	Cluster 1
s_008um_00240_00820-1	Cluster 1
s_008um_00402_00329-1	Cluster 2
s_008um_00077_00333-1	Cluster 1
s_008um_00330_00653-1	Cluster 2
s_008um_00270_00063-1	Cluster 2
s_008um_00609_00480-1	Cluster 2
s_008um_00283_00785-1	Cluster 1
s_008um_00384_00729-1	Cluster 1
s_008um_00373_00704-1	Cluster 1
s_008um_00490_00487-1	Cluster 2
s_008um_00097_00450-1	Cluster 1
s_008um_00123_00159-1	Cluster 2
s_008um_00261_00821-1	Cluster 1
s_008um_00300_00297-1	Cluster 1
s_008um_00591_00461-1	Cluster 1
s_008um_00251_00729-1	Cluster 1
s_008um_00026_00772-1	Cluster 1
s_008um_00043_00180-1	Cluster 1
s_008um_00072_00749-1	Cluster 1
s_008um_00462_00093-1	Cluster 2
s_008um_00418_00114-1	Cluster 2
s_008um_00675_00617-1	Cluster 2
s_008um_00288_00813-1	Cluster 1
s_008um_00315_00832-1	Cluster 1
s_008um_00435_00270-1	Cluster 2
s_008um_00291_00245-1	Cluster 1
s_008um_00010_00500-1	Cluster 1
s_008um_00189_00289-1	Cluster 1
s_008um_00404_00439-1	Cluster 2
s_008um_00133_00116-1	Cluster 1
s_008um_00267_00291-1	Cluster 1
s_008um_00089_00327-1	Cluster 1
s_008um_00447_00327-1	Cluster 1
s_008um_00637_00602-1	Cluster 1
s_008um_00204_00231-1	Cluster 2
s_008um_00411_00514-1	Cluster 1
s_008um_00123_00370-1	Cluster 1
s_008um_00502_00553-1	Cluster 2
s_008um_00179_00098-1	Cluster 1
s_008um_00557_00516-1	Cluster 2
s_008um_00202_00693-1	Cluster 1
s_008um_00243_00819-1	Cluster 2
s_008um_00095_00423-1	Cluster 1
s_008um_00328_00342-1	Cluster 2
s_008um_00019_00761-1	Cluster 1
s_008um_00337_00606-1	Cluster 1
s_008um_00542_00580-1	Cluster 1
s_008um_00611_00829-1	Cluster 1
s_008um_00082_00256-1	Cluster 1
s_008um_00141_00380-1	Cluster 1
s_008um_00552_00578-1	Cluster 1
s_008um_00735_00739-1	Cluster 1
s_008um_00076_00440-1	Cluster 2
s_008um_00147_00571-1	Cluster 1
s_008um_00351_00716-1	Cluster 1
s_008um_00295_00774-1	Cluster 1
s_008um_00217_00273-1	Cluster 1
s_008um_00129_00216-1	Cluster 2
s_008um_00141_00243-1	Cluster 1
s_008um_00152_00436-1	Cluster 2
s_008um_00455_00566-1	Cluster 1
s_008um_00048_00230-1	Cluster 1
s_008um_00319_00241-1	Cluster 1
s_008um_00245_00775-1	Cluster 2
s_008um_00062_00834-1	Cluster 1
s_008um_00575_00368-1	Cluster 1
s_008um_00101_00428-1	Cluster 2
s_008um_00767_00797-1	Cluster 1
s_008um_00306_00264-1	Cluster 1
s_008um_00219_00055-1	Cluster 1
s_008um_00652_00559-1	Cluster 1
s_008um_00107_00114-1	Cluster 1
s_008um_00316_00673-1	Cluster 2
s_008um_00516_00478-1	Cluster 1
s_008um_00413_00408-1	Cluster 2
s_008um_00002_00165-1	Cluster 1
s_008um_00617_00731-1	Cluster 1
s_008um_00258_00518-1	Cluster 1
s_008um_00324_00514-1	Cluster 2
s_008um_00363_00311-1	Cluster 2
s_008um_00039_00584-1	Cluster 1
s_008um_00766_00777-1	Cluster 1
s_008um_00107_00334-1	Cluster 1
s_008um_00789_00739-1	Cluster 1
s_008um_00191_00591-1	Cluster 2
s_008um_00090_00742-1	Cluster 1
s_008um_00216_00106-1	Cluster 2
s_008um_00399_00487-1	Cluster 1
s_008um_00362_00304-1	Cluster 2
s_008um_00540_00638-1	Cluster 1
s_008um_00074_00162-1	Cluster 1
s_008um_00394_00413-1	Cluster 2
s_008um_00373_00576-1	Cluster 1
s_008um_00464_00392-1	Cluster 2
s_008um_00435_00317-1	Cluster 2
s_008um_00107_00294-1	Cluster 1
s_008um_00192_00646-1	Cluster 2
s_008um_00175_00442-1	Cluster 2
s_008um_00126_00570-1	Cluster 1
s_008um_00355_00430-1	Cluster 2
s_008um_00363_00649-1	Cluster 1
s_008um_00414_00340-1	Cluster 2
s_008um_00084_00657-1	Cluster 1
s_008um_00190_00801-1	Cluster 1
s_008um_00686_00735-1	Cluster 1
s_008um_00293_00349-1	Cluster 1
s_008um_00423_00662-1	Cluster 1
s_008um_00084_00019-1	Cluster 1
s_008um_00361_00327-1	Cluster 2
s_008um_00708_00789-1	Cluster 1
s_008um_00284_00216-1	Cluster 1
s_008um_00289_00757-1	Cluster 1
s_008um_00094_00126-1	Cluster 1
s_008um_00692_00826-1	Cluster 1
s_008um_00656_00650-1	Cluster 2
s_008um_00417_00311-1	Cluster 2
s_008um_00004_00283-1	Cluster 1
s_008um_00353_00612-1	Cluster 2
s_008um_00651_00706-1	Cluster 1
s_008um_00004_00495-1	Cluster 2
s_008um_00226_00660-1	Cluster 1
s_008um_00265_00527-1	Cluster 2
s_008um_00419_00390-1	Cluster 1
s_008um_00637_00779-1	Cluster 1
s_008um_00020_00407-1	Cluster 1
s_008um_00391_00319-1	Cluster 1
s_008um_00028_00763-1	Cluster 1
s_008um_00417_00113-1	Cluster 2
s_008um_00258_00728-1	Cluster 2
s_008um_00125_00512-1	Cluster 2
s_008um_00047_00271-1	Cluster 1
s_008um_00542_00521-1	Cluster 2
s_008um_00053_00233-1	Cluster 1
s_008um_00753_00608-1	Cluster 1
s_008um_00501_00577-1	Cluster 2
s_008um_00275_00213-1	Cluster 2
s_008um_00362_00718-1	Cluster 1
s_008um_00335_00000-1	Cluster 1
s_008um_00396_00084-1	Cluster 2
s_008um_00335_00197-1	Cluster 2
s_008um_00051_00511-1	Cluster 1
s_008um_00174_00463-1	Cluster 1
s_008um_00185_00034-1	Cluster 1
s_008um_00136_00447-1	Cluster 2
s_008um_00535_00596-1	Cluster 1
s_008um_00084_00235-1	Cluster 1
s_008um_00116_00319-1	Cluster 1
s_008um_00310_00109-1	Cluster 1
s_008um_00340_00800-1	Cluster 1
s_008um_00459_00305-1	Cluster 1
s_008um_00260_00306-1	Cluster 1
s_008um_00436_00435-1	Cluster 1
s_008um_00356_00468-1	Cluster 2
s_008um_00799_00681-1	Cluster 1
s_008um_00002_00266-1	Cluster 1
s_008um_00710_00735-1	Cluster 1
s_008um_00334_00044-1	Cluster 2
s_008um_00006_00827-1	Cluster 1
s_008um_00304_00494-1	Cluster 2
s_008um_00706_00522-1	Cluster 2
s_008um_00790_00737-1	Cluster 1
s_008um_00229_00295-1	Cluster 1
s_008um_00069_00454-1	Cluster 1
s_008um_00702_00810-1	Cluster 1
s_008um_00711_00586-1	Cluster 2
s_008um_00062_00318-1	Cluster 1
s_008um_00213_00771-1	Cluster 1
s_008um_00341_00023-1	Cluster 1
s_008um_00092_00165-1	Cluster 2
s_008um_00316_00819-1	Cluster 1
s_008um_00143_00135-1	Cluster 1
s_008um_00653_00627-1	Cluster 2
s_008um_00103_00754-1	Cluster 1
s_008um_00198_00326-1	Cluster 1
s_008um_00421_00607-1	Cluster 1
s_008um_00049_00810-1	Cluster 2
s_008um_00704_00651-1	Cluster 1
s_008um_00689_00803-1	Cluster 1
s_008um_00346_00499-1	Cluster 2
s_008um_00561_00590-1	Cluster 1
s_008um_00105_00255-1	Cluster 1
s_008um_00093_00600-1	Cluster 1
s_008um_00423_00707-1	Cluster 1
s_008um_00003_00366-1	Cluster 1
s_008um_00416_00145-1	Cluster 1
s_008um_00439_00527-1	Cluster 1
s_008um_00247_00359-1	Cluster 1
s_008um_00060_00005-1	Cluster 1
s_008um_00250_00785-1	Cluster 2
s_008um_00113_00364-1	Cluster 1
s_008um_00725_00801-1	Cluster 1
s_008um_00164_00243-1	Cluster 2
s_008um_00821_00012-1	Cluster 1
s_008um_00535_00449-1	Cluster 1
s_008um_00442_00395-1	Cluster 2
s_008um_00251_00525-1	Cluster 2
s_008um_00364_00630-1	Cluster 1
s_008um_00090_00105-1	Cluster 1
s_008um_00305_00574-1	Cluster 2
s_008um_00344_00701-1	Cluster 1
s_008um_00479_00604-1	Cluster 1
s_008um_00373_00737-1	Cluster 1
s_008um_00258_00267-1	Cluster 1
s_008um_00268_00355-1	Cluster 1
s_008um_00615_00569-1	Cluster 1
s_008um_00132_00457-1	Cluster 1
s_008um_00354_00501-1	Cluster 2
s_008um_00040_00641-1	Cluster 1
s_008um_00093_00344-1	Cluster 1
s_008um_00002_00751-1	Cluster 1
s_008um_00131_00817-1	Cluster 2
s_008um_00361_00686-1	Cluster 1
s_008um_00350_00100-1	Cluster 2
s_008um_00460_00509-1	Cluster 2
s_008um_00265_00636-1	Cluster 1
s_008um_00064_00822-1	Cluster 2
s_008um_00667_00704-1	Cluster 1
s_008um_00159_00336-1	Cluster 1
s_008um_00562_00565-1	Cluster 1
s_008um_00174_00191-1	Cluster 1
s_008um_00270_00757-1	Cluster 2
s_008um_00406_00417-1	Cluster 2
s_008um_00122_00653-1	Cluster 1
s_008um_00182_00645-1	Cluster 1
s_008um_00278_00398-1	Cluster 2
s_008um_00165_00229-1	Cluster 2
s_008um_00279_00515-1	Cluster 1
s_008um_00089_00306-1	Cluster 1
s_008um_00168_00171-1	Cluster 1
s_008um_00104_00287-1	Cluster 1
s_008um_00312_00356-1	Cluster 1
s_008um_00264_00490-1	Cluster 1
s_008um_00294_00258-1	Cluster 1
s_008um_00139_00202-1	Cluster 2
s_008um_00265_00029-1	Cluster 2
s_008um_00147_00598-1	Cluster 1
s_008um_00294_00691-1	Cluster 2
s_008um_00233_00060-1	Cluster 1
s_008um_00135_00698-1	Cluster 2
s_008um_00104_00743-1	Cluster 1
s_008um_00002_00416-1	Cluster 1
s_008um_00116_00373-1	Cluster 1
s_008um_00047_00591-1	Cluster 1
s_008um_00615_00654-1	Cluster 1
s_008um_00669_00775-1	Cluster 1
s_008um_00635_00557-1	Cluster 1
s_008um_00160_00265-1	Cluster 1
s_008um_00619_00713-1	Cluster 1
s_008um_00615_00461-1	Cluster 1
s_008um_00662_00628-1	Cluster 2
s_008um_00611_00726-1	Cluster 1
s_008um_00222_00287-1	Cluster 1
s_008um_00332_00719-1	Cluster 1
s_008um_00055_00597-1	Cluster 1
s_008um_00004_00480-1	Cluster 2
s_008um_00339_00334-1	Cluster 1
s_008um_00012_00310-1	Cluster 1
s_008um_00159_00041-1	Cluster 2
s_008um_00455_00430-1	Cluster 1
s_008um_00161_00018-1	Cluster 2
s_008um_00490_00593-1	Cluster 1
s_008um_00409_00392-1	Cluster 2
s_008um_00070_00224-1	Cluster 1
s_008um_00519_00477-1	Cluster 1
s_008um_00119_00763-1	Cluster 1
s_008um_00282_00658-1	Cluster 2
s_008um_00310_00793-1	Cluster 1
s_008um_00278_00449-1	Cluster 2
s_008um_00415_00225-1	Cluster 2
s_008um_00040_00817-1	Cluster 1
s_008um_00266_00546-1	Cluster 2
s_008um_00099_00679-1	Cluster 1
s_008um_00271_00363-1	Cluster 1
s_008um_00170_00211-1	Cluster 2
s_008um_00613_00457-1	Cluster 1
s_008um_00307_00611-1	Cluster 1
s_008um_00118_00324-1	Cluster 1
s_008um_00040_00727-1	Cluster 1
s_008um_00303_00583-1	Cluster 2
s_008um_00590_00592-1	Cluster 1
s_008um_00537_00591-1	Cluster 1
s_008um_00056_00186-1	Cluster 1
s_008um_00366_00718-1	Cluster 1
s_008um_00054_00826-1	Cluster 1
s_008um_00489_00535-1	Cluster 2
s_008um_00094_00517-1	Cluster 2
s_008um_00142_00406-1	Cluster 1
s_008um_00251_00114-1	Cluster 1
s_008um_00638_00588-1	Cluster 1
s_008um_00325_00242-1	Cluster 1
s_008um_00465_00019-1	Cluster 2
s_008um_00003_00165-1	Cluster 1
s_008um_00510_00631-1	Cluster 1
s_008um_00650_00522-1	Cluster 2
s_008um_00615_00759-1	Cluster 1
s_008um_00632_00622-1	Cluster 1
s_008um_00129_00362-1	Cluster 1
s_008um_00227_00592-1	Cluster 1
s_008um_00096_00184-1	Cluster 2
s_008um_00103_00092-1	Cluster 1
s_008um_00118_00748-1	Cluster 1
s_008um_00307_00535-1	Cluster 2
s_008um_00425_00529-1	Cluster 1
s_008um_00136_00333-1	Cluster 1
s_008um_00354_00293-1	Cluster 1
s_008um_00339_00581-1	Cluster 2
s_008um_00032_00287-1	Cluster 1
s_008um_00673_00753-1	Cluster 1
s_008um_00346_00786-1	Cluster 1
s_008um_00090_00557-1	Cluster 2
s_008um_00026_00520-1	Cluster 1
s_008um_00086_00190-1	Cluster 1
s_008um_00026_00337-1	Cluster 1
s_008um_00409_00108-1	Cluster 2
s_008um_00261_00691-1	Cluster 1
s_008um_00283_00628-1	Cluster 1
s_008um_00053_00613-1	Cluster 1
s_008um_00019_00326-1	Cluster 1
s_008um_00292_00621-1	Cluster 2
s_008um_00097_00309-1	Cluster 1
s_008um_00241_00375-1	Cluster 2
s_008um_00103_00381-1	Cluster 1
s_008um_00131_00011-1	Cluster 1
s_008um_00691_00736-1	Cluster 1
s_008um_00198_00821-1	Cluster 2
s_008um_00203_00599-1	Cluster 2
s_008um_00504_00463-1	Cluster 1
s_008um_00693_00535-1	Cluster 1
s_008um_00051_00364-1	Cluster 1
s_008um_00144_00538-1	Cluster 2
s_008um_00631_00824-1	Cluster 1
s_008um_00433_00484-1	Cluster 1
s_008um_00266_00280-1	Cluster 1
s_008um_00207_00057-1	Cluster 2
s_008um_00266_00395-1	Cluster 2
s_008um_00171_00516-1	Cluster 2
s_008um_00115_00247-1	Cluster 1
s_008um_00038_00820-1	Cluster 1
s_008um_00011_00603-1	Cluster 1
s_008um_00066_00304-1	Cluster 1
s_008um_00481_00606-1	Cluster 1
s_008um_00691_00833-1	Cluster 1
s_008um_00151_00221-1	Cluster 1
s_008um_00147_00217-1	Cluster 2
s_008um_00358_00288-1	Cluster 1
s_008um_00205_00313-1	Cluster 1
s_008um_00422_00273-1	Cluster 2
s_008um_00121_00654-1	Cluster 1
s_008um_00002_00132-1	Cluster 1
s_008um_00724_00744-1	Cluster 1
s_008um_00633_00533-1	Cluster 1
s_008um_00396_00460-1	Cluster 1
s_008um_00637_00510-1	Cluster 2
s_008um_00634_00713-1	Cluster 1
s_008um_00439_00132-1	Cluster 1
s_008um_00135_00391-1	Cluster 1
s_008um_00175_00132-1	Cluster 2
s_008um_00320_00698-1	Cluster 2
s_008um_00696_00582-1	Cluster 2
s_008um_00193_00201-1	Cluster 2
s_008um_00226_00750-1	Cluster 2
s_008um_00024_00833-1	Cluster 1
s_008um_00038_00580-1	Cluster 2
s_008um_00442_00517-1	Cluster 1
s_008um_00547_00460-1	Cluster 2
s_008um_00514_00471-1	Cluster 2
s_008um_00132_00014-1	Cluster 2
s_008um_00227_00414-1	Cluster 2
s_008um_00540_00507-1	Cluster 2
s_008um_00180_00228-1	Cluster 2
s_008um_00176_00350-1	Cluster 1
s_008um_00362_00638-1	Cluster 1
s_008um_00310_00005-1	Cluster 2
s_008um_00378_00226-1	Cluster 2
s_008um_00333_00233-1	Cluster 1
s_008um_00101_00169-1	Cluster 2
s_008um_00213_00602-1	Cluster 1
s_008um_00272_00832-1	Cluster 1
s_008um_00037_00046-1	Cluster 1
s_008um_00697_00811-1	Cluster 1
s_008um_00307_00247-1	Cluster 1
s_008um_00469_00598-1	Cluster 1
s_008um_00419_00615-1	Cluster 1
s_008um_00414_00318-1	Cluster 2
s_008um_00734_00666-1	Cluster 1
s_008um_00251_00102-1	Cluster 1
s_008um_00224_00378-1	Cluster 1
s_008um_00128_00206-1	Cluster 2
s_008um_00165_00056-1	Cluster 2
s_008um_00007_00450-1	Cluster 2
s_008um_00277_00253-1	Cluster 1
s_008um_00454_00682-1	Cluster 1
s_008um_00191_00202-1	Cluster 2
s_008um_00098_00593-1	Cluster 1
s_008um_00481_00509-1	Cluster 2
s_008um_00387_00751-1	Cluster 1
s_008um_00092_00136-1	Cluster 1
s_008um_00085_00372-1	Cluster 1
s_008um_00772_00729-1	Cluster 1
s_008um_00375_00608-1	Cluster 1
s_008um_00162_00592-1	Cluster 1
s_008um_00566_00544-1	Cluster 2
s_008um_00218_00654-1	Cluster 2
s_008um_00189_00581-1	Cluster 2
s_008um_00284_00495-1	Cluster 2
s_008um_00307_00571-1	Cluster 2
s_008um_00370_00616-1	Cluster 1
s_008um_00104_00819-1	Cluster 2
s_008um_00072_00472-1	Cluster 2
s_008um_00034_00026-1	Cluster 1
s_008um_00411_00335-1	Cluster 2
s_008um_00244_00655-1	Cluster 2
s_008um_00701_00836-1	Cluster 1
s_008um_00416_00049-1	Cluster 2
s_008um_00148_00683-1	Cluster 2
s_008um_00331_00407-1	Cluster 1
s_008um_00213_00121-1	Cluster 2
s_008um_00066_00326-1	Cluster 1
s_008um_00342_00671-1	Cluster 2
s_008um_00477_00615-1	Cluster 1
s_008um_00320_00065-1	Cluster 2
s_008um_00006_00030-1	Cluster 1
s_008um_00380_00120-1	Cluster 2
s_008um_00025_00409-1	Cluster 1
s_008um_00144_00126-1	Cluster 2
s_008um_00752_00818-1	Cluster 1
s_008um_00406_00118-1	Cluster 2
s_008um_00196_00306-1	Cluster 1
s_008um_00665_00474-1	Cluster 1
s_008um_00469_00382-1	Cluster 2
s_008um_00153_00563-1	Cluster 1
s_008um_00441_00597-1	Cluster 1
s_008um_00430_00441-1	Cluster 1
s_008um_00069_00772-1	Cluster 1
s_008um_00224_00070-1	Cluster 1
s_008um_00173_00511-1	Cluster 1
s_008um_00243_00105-1	Cluster 1
s_008um_00266_00243-1	Cluster 1
s_008um_00600_00526-1	Cluster 2
s_008um_00017_00024-1	Cluster 1
s_008um_00152_00075-1	Cluster 1
s_008um_00095_00765-1	Cluster 1
s_008um_00230_00542-1	Cluster 2
s_008um_00263_00376-1	Cluster 2
s_008um_00054_00204-1	Cluster 1
s_008um_00679_00528-1	Cluster 1
s_008um_00282_00784-1	Cluster 1
s_008um_00436_00598-1	Cluster 1
s_008um_00764_00354-1	Cluster 1
s_008um_00333_00347-1	Cluster 2
s_008um_00210_00042-1	Cluster 2
s_008um_00128_00341-1	Cluster 1
s_008um_00153_00504-1	Cluster 2
s_008um_00183_00041-1	Cluster 1
s_008um_00393_00100-1	Cluster 2
s_008um_00160_00216-1	Cluster 1
s_008um_00431_00259-1	Cluster 1
s_008um_00082_00816-1	Cluster 2
s_008um_00129_00784-1	Cluster 2
s_008um_00652_00484-1	Cluster 1
s_008um_00454_00685-1	Cluster 1
s_008um_00244_00584-1	Cluster 1
s_008um_00002_00387-1	Cluster 1
s_008um_00080_00244-1	Cluster 1
s_008um_00332_00230-1	Cluster 1
s_008um_00271_00658-1	Cluster 1
s_008um_00404_00737-1	Cluster 1
s_008um_00364_00741-1	Cluster 1
s_008um_00268_00174-1	Cluster 1
s_008um_00065_00352-1	Cluster 1
s_008um_00186_00085-1	Cluster 1
s_008um_00158_00701-1	Cluster 2
s_008um_00523_00458-1	Cluster 2
s_008um_00263_00513-1	Cluster 2
s_008um_00401_00081-1	Cluster 2
s_008um_00377_00472-1	Cluster 2
s_008um_00136_00563-1	Cluster 1
s_008um_00375_00178-1	Cluster 2
s_008um_00287_00165-1	Cluster 1
s_008um_00329_00305-1	Cluster 2
s_008um_00240_00619-1	Cluster 1
s_008um_00775_00693-1	Cluster 1
s_008um_00190_00292-1	Cluster 1
s_008um_00390_00799-1	Cluster 1
s_008um_00402_00623-1	Cluster 1
s_008um_00359_00796-1	Cluster 1
s_008um_00237_00800-1	Cluster 2
s_008um_00570_00545-1	Cluster 2
s_008um_00368_00525-1	Cluster 2
s_008um_00035_00667-1	Cluster 1
s_008um_00033_00195-1	Cluster 1
s_008um_00625_00790-1	Cluster 1
s_008um_00177_00566-1	Cluster 2
s_008um_00277_00056-1	Cluster 2
s_008um_00081_00753-1	Cluster 1
s_008um_00069_00545-1	Cluster 1
s_008um_00493_00456-1	Cluster 2
s_008um_00513_00460-1	Cluster 2
s_008um_00168_00613-1	Cluster 2
s_008um_00714_00731-1	Cluster 1
s_008um_00470_00117-1	Cluster 1
s_008um_00533_00418-1	Cluster 1
s_008um_00433_00041-1	Cluster 2
s_008um_00168_00384-1	Cluster 1
s_008um_00380_00162-1	Cluster 1
s_008um_00319_00023-1	Cluster 2
s_008um_00720_00824-1	Cluster 1
s_008um_00414_00514-1	Cluster 1
s_008um_00031_00191-1	Cluster 1
s_008um_00494_00489-1	Cluster 1
s_008um_00316_00579-1	Cluster 2
s_008um_00499_00464-1	Cluster 2
s_008um_00543_00575-1	Cluster 1
s_008um_00533_00491-1	Cluster 2
s_008um_00323_00376-1	Cluster 2
s_008um_00556_00560-1	Cluster 1
s_008um_00306_00707-1	Cluster 2
s_008um_00192_00368-1	Cluster 1
s_008um_00013_00411-1	Cluster 1
s_008um_00169_00200-1	Cluster 1
s_008um_00129_00750-1	Cluster 2
s_008um_00692_00816-1	Cluster 1
s_008um_00630_00641-1	Cluster 2
s_008um_00073_00362-1	Cluster 1
s_008um_00136_00089-1	Cluster 1
s_008um_00037_00154-1	Cluster 1
s_008um_00021_00658-1	Cluster 1
s_008um_00370_00321-1	Cluster 1
s_008um_00091_00741-1	Cluster 1
s_008um_00388_00070-1	Cluster 1
s_008um_00003_00686-1	Cluster 1
s_008um_00007_00410-1	Cluster 1
s_008um_00311_00810-1	Cluster 1
s_008um_00006_00349-1	Cluster 1
s_008um_00299_00783-1	Cluster 1
s_008um_00077_00810-1	Cluster 1
s_008um_00319_00351-1	Cluster 2
s_008um_00014_00042-1	Cluster 1
s_008um_00774_00689-1	Cluster 1
s_008um_00244_00719-1	Cluster 1
s_008um_00002_00128-1	Cluster 1
s_008um_00141_00745-1	Cluster 2
s_008um_00140_00419-1	Cluster 2
s_008um_00582_00570-1	Cluster 1
s_008um_00135_00224-1	Cluster 2
s_008um_00291_00810-1	Cluster 1
s_008um_00064_00684-1	Cluster 1
s_008um_00372_00626-1	Cluster 1
s_008um_00137_00594-1	Cluster 1
s_008um_00603_00728-1	Cluster 1
s_008um_00083_00181-1	Cluster 1
s_008um_00357_00799-1	Cluster 1
s_008um_00190_00419-1	Cluster 2
s_008um_00408_00079-1	Cluster 1
s_008um_00059_00787-1	Cluster 1
s_008um_00036_00701-1	Cluster 1
s_008um_00374_00203-1	Cluster 2
s_008um_00303_00511-1	Cluster 2
s_008um_00305_00180-1	Cluster 2
s_008um_00025_00288-1	Cluster 1
s_008um_00637_00778-1	Cluster 1
s_008um_00034_00804-1	Cluster 1
s_008um_00255_00504-1	Cluster 2
s_008um_00345_00438-1	Cluster 2
s_008um_00388_00335-1	Cluster 2
s_008um_00618_00561-1	Cluster 1
s_008um_00015_00706-1	Cluster 1
s_008um_00244_00180-1	Cluster 1
s_008um_00079_00774-1	Cluster 1
s_008um_00054_00593-1	Cluster 1
s_008um_00249_00222-1	Cluster 1
s_008um_00430_00035-1	Cluster 2
s_008um_00234_00243-1	Cluster 1
s_008um_00163_00037-1	Cluster 2
s_008um_00361_00797-1	Cluster 1
s_008um_00465_00307-1	Cluster 1
s_008um_00307_00293-1	Cluster 1
s_008um_00138_00239-1	Cluster 2
s_008um_00402_00406-1	Cluster 2
s_008um_00251_00528-1	Cluster 2
s_008um_00357_00240-1	Cluster 1
s_008um_00355_00784-1	Cluster 1
s_008um_00431_00669-1	Cluster 1
s_008um_00091_00001-1	Cluster 1
s_008um_00504_00401-1	Cluster 2
s_008um_00000_00385-1	Cluster 1
s_008um_00350_00026-1	Cluster 1
s_008um_00746_00679-1	Cluster 1
s_008um_00398_00575-1	Cluster 1
s_008um_00399_00101-1	Cluster 1
s_008um_00283_00183-1	Cluster 2
s_008um_00624_00749-1	Cluster 1
s_008um_00374_00034-1	Cluster 1
s_008um_00364_00587-1	Cluster 2
s_008um_00689_00601-1	Cluster 2
s_008um_00001_00018-1	Cluster 1
s_008um_00356_00649-1	Cluster 1
s_008um_00295_00159-1	Cluster 1
s_008um_00803_00717-1	Cluster 1
s_008um_00324_00271-1	Cluster 1
s_008um_00327_00794-1	Cluster 1
s_008um_00757_00640-1	Cluster 1
s_008um_00288_00592-1	Cluster 1
s_008um_00314_00389-1	Cluster 2
s_008um_00007_00368-1	Cluster 1
s_008um_00299_00627-1	Cluster 2
s_008um_00669_00515-1	Cluster 2
s_008um_00123_00549-1	Cluster 2
s_008um_00767_00105-1	Cluster 1
s_008um_00303_00534-1	Cluster 2
s_008um_00347_00568-1	Cluster 2
s_008um_00188_00290-1	Cluster 1
s_008um_00312_00737-1	Cluster 2
s_008um_00092_00130-1	Cluster 1
s_008um_00001_00121-1	Cluster 1
s_008um_00146_00005-1	Cluster 1
s_008um_00421_00561-1	Cluster 1
s_008um_00371_00490-1	Cluster 2
s_008um_00069_00770-1	Cluster 1
s_008um_00020_00598-1	Cluster 1
s_008um_00065_00630-1	Cluster 1
s_008um_00164_00506-1	Cluster 2
s_008um_00532_00510-1	Cluster 2
s_008um_00136_00202-1	Cluster 2
s_008um_00816_00024-1	Cluster 1
s_008um_00172_00577-1	Cluster 1
s_008um_00371_00466-1	Cluster 2
s_008um_00384_00100-1	Cluster 2
s_008um_00071_00408-1	Cluster 1
s_008um_00107_00385-1	Cluster 1
s_008um_00460_00038-1	Cluster 2
s_008um_00100_00448-1	Cluster 2
s_008um_00054_00344-1	Cluster 1
s_008um_00141_00413-1	Cluster 2
s_008um_00213_00632-1	Cluster 2
s_008um_00724_00545-1	Cluster 1
s_008um_00189_00664-1	Cluster 1
s_008um_00460_00267-1	Cluster 1
s_008um_00106_00177-1	Cluster 2
s_008um_00104_00639-1	Cluster 1
s_008um_00574_00523-1	Cluster 1
s_008um_00319_00553-1	Cluster 2
s_008um_00240_00242-1	Cluster 1
s_008um_00235_00107-1	Cluster 1
s_008um_00052_00643-1	Cluster 1
s_008um_00439_00285-1	Cluster 2
s_008um_00622_00622-1	Cluster 1
s_008um_00113_00690-1	Cluster 2
s_008um_00135_00717-1	Cluster 2
s_008um_00314_00022-1	Cluster 2
s_008um_00558_00475-1	Cluster 2
s_008um_00106_00243-1	Cluster 1
s_008um_00071_00428-1	Cluster 2
s_008um_00142_00097-1	Cluster 1
s_008um_00757_00179-1	Cluster 1
s_008um_00277_00607-1	Cluster 2
s_008um_00307_00530-1	Cluster 1
s_008um_00364_00310-1	Cluster 2
s_008um_00175_00092-1	Cluster 1
s_008um_00469_00678-1	Cluster 1
s_008um_00369_00333-1	Cluster 2
s_008um_00093_00697-1	Cluster 1
s_008um_00404_00557-1	Cluster 1
s_008um_00104_00692-1	Cluster 2
s_008um_00284_00252-1	Cluster 1
s_008um_00074_00485-1	Cluster 1
s_008um_00017_00172-1	Cluster 1
s_008um_00180_00112-1	Cluster 2
s_008um_00063_00782-1	Cluster 1
s_008um_00011_00759-1	Cluster 1
s_008um_00265_00787-1	Cluster 2
s_008um_00052_00177-1	Cluster 1
s_008um_00422_00328-1	Cluster 2
s_008um_00380_00097-1	Cluster 2
s_008um_00165_00424-1	Cluster 2
s_008um_00349_00403-1	Cluster 1
s_008um_00049_00770-1	Cluster 1
s_008um_00689_00711-1	Cluster 1
s_008um_00289_00528-1	Cluster 2
s_008um_00352_00011-1	Cluster 1
s_008um_00445_00238-1	Cluster 2
s_008um_00238_00621-1	Cluster 1
s_008um_00525_00572-1	Cluster 2
s_008um_00653_00498-1	Cluster 1
s_008um_00248_00228-1	Cluster 1
s_008um_00286_00791-1	Cluster 1
s_008um_00505_00613-1	Cluster 1
s_008um_00305_00260-1	Cluster 1
s_008um_00210_00121-1	Cluster 2
s_008um_00063_00388-1	Cluster 1
s_008um_00345_00367-1	Cluster 2
s_008um_00036_00337-1	Cluster 1
s_008um_00432_00293-1	Cluster 1
s_008um_00065_00616-1	Cluster 1
s_008um_00214_00390-1	Cluster 2
s_008um_00165_00244-1	Cluster 2
s_008um_00228_00405-1	Cluster 2
s_008um_00197_00328-1	Cluster 1
s_008um_00003_00554-1	Cluster 1
s_008um_00243_00094-1	Cluster 2
s_008um_00522_00458-1	Cluster 2
s_008um_00089_00618-1	Cluster 1
s_008um_00097_00368-1	Cluster 1
s_008um_00012_00040-1	Cluster 1
s_008um_00425_00207-1	Cluster 2
s_008um_00046_00200-1	Cluster 1
s_008um_00654_00769-1	Cluster 1
s_008um_00729_00746-1	Cluster 1
s_008um_00016_00226-1	Cluster 1
s_008um_00041_00628-1	Cluster 1
s_008um_00053_00815-1	Cluster 2
s_008um_00730_00681-1	Cluster 1
s_008um_00386_00781-1	Cluster 1
s_008um_00104_00617-1	Cluster 1
s_008um_00690_00731-1	Cluster 1
s_008um_00545_00410-1	Cluster 2
s_008um_00454_00467-1	Cluster 2
s_008um_00266_00589-1	Cluster 1
s_008um_00106_00714-1	Cluster 1
s_008um_00060_00187-1	Cluster 1
s_008um_00359_00253-1	Cluster 1
s_008um_00387_00028-1	Cluster 1
s_008um_00310_00060-1	Cluster 1
s_008um_00028_00253-1	Cluster 1
s_008um_00519_00490-1	Cluster 1
s_008um_00248_00761-1	Cluster 2
s_008um_00008_00186-1	Cluster 1
s_008um_00287_00582-1	Cluster 2
s_008um_00612_00593-1	Cluster 1
s_008um_00195_00316-1	Cluster 1
s_008um_00354_00262-1	Cluster 1
s_008um_00725_00561-1	Cluster 1
s_008um_00231_00251-1	Cluster 1
s_008um_00032_00370-1	Cluster 1
s_008um_00134_00634-1	Cluster 1
s_008um_00311_00494-1	Cluster 2
s_008um_00298_00368-1	Cluster 2
s_008um_00279_00792-1	Cluster 2
s_008um_00319_00681-1	Cluster 2
s_008um_00230_00802-1	Cluster 1
s_008um_00314_00536-1	Cluster 2
s_008um_00129_00288-1	Cluster 1
s_008um_00365_00276-1	Cluster 1
s_008um_00766_00677-1	Cluster 1
s_008um_00381_00116-1	Cluster 2
s_008um_00423_00613-1	Cluster 1
s_008um_00347_00681-1	Cluster 1
s_008um_00504_00648-1	Cluster 1
s_008um_00020_00663-1	Cluster 1
s_008um_00084_00558-1	Cluster 2
s_008um_00159_00277-1	Cluster 1
s_008um_00169_00584-1	Cluster 1
s_008um_00049_00395-1	Cluster 1
s_008um_00697_00814-1	Cluster 1
s_008um_00579_00596-1	Cluster 1
s_008um_00184_00275-1	Cluster 1
s_008um_00287_00809-1	Cluster 1
s_008um_00049_00046-1	Cluster 1
s_008um_00594_00622-1	Cluster 1
s_008um_00669_00806-1	Cluster 1
s_008um_00341_00464-1	Cluster 2
s_008um_00514_00495-1	Cluster 1
s_008um_00354_00426-1	Cluster 1
s_008um_00066_00235-1	Cluster 1
s_008um_00254_00725-1	Cluster 2
s_008um_00213_00173-1	Cluster 2
s_008um_00823_00014-1	Cluster 1
s_008um_00439_00039-1	Cluster 2
s_008um_00052_00412-1	Cluster 1
s_008um_00026_00816-1	Cluster 1
s_008um_00579_00460-1	Cluster 1
s_008um_00510_00535-1	Cluster 2
s_008um_00177_00546-1	Cluster 2
s_008um_00599_00560-1	Cluster 1
s_008um_00236_00734-1	Cluster 2
s_008um_00766_00021-1	Cluster 1
s_008um_00322_00495-1	Cluster 2
s_008um_00743_00820-1	Cluster 1
s_008um_00362_00810-1	Cluster 1
s_008um_00043_00207-1	Cluster 1
s_008um_00282_00553-1	Cluster 2
s_008um_00764_00730-1	Cluster 1
s_008um_00056_00552-1	Cluster 1
s_008um_00062_00179-1	Cluster 1
s_008um_00247_00791-1	Cluster 1
s_008um_00281_00744-1	Cluster 1
s_008um_00699_00769-1	Cluster 1
s_008um_00048_00534-1	Cluster 1
s_008um_00288_00497-1	Cluster 1
s_008um_00204_00274-1	Cluster 1
s_008um_00389_00444-1	Cluster 2
s_008um_00314_00045-1	Cluster 2
s_008um_00609_00488-1	Cluster 1
s_008um_00382_00281-1	Cluster 1
s_008um_00105_00786-1	Cluster 2
s_008um_00270_00528-1	Cluster 1
s_008um_00140_00430-1	Cluster 1
s_008um_00734_00764-1	Cluster 1
s_008um_00310_00107-1	Cluster 1
s_008um_00301_00095-1	Cluster 2
s_008um_00683_00771-1	Cluster 1
s_008um_00039_00717-1	Cluster 1
s_008um_00123_00751-1	Cluster 2
s_008um_00307_00395-1	Cluster 2
s_008um_00074_00003-1	Cluster 1
s_008um_00267_00587-1	Cluster 2
s_008um_00267_00802-1	Cluster 1
s_008um_00058_00453-1	Cluster 2
s_008um_00304_00440-1	Cluster 2
s_008um_00511_00554-1	Cluster 2
s_008um_00350_00538-1	Cluster 1
s_008um_00069_00594-1	Cluster 1
s_008um_00366_00409-1	Cluster 2
s_008um_00165_00045-1	Cluster 2
s_008um_00292_00517-1	Cluster 2
s_008um_00374_00541-1	Cluster 2
s_008um_00362_00041-1	Cluster 1
s_008um_00345_00497-1	Cluster 2
s_008um_00218_00056-1	Cluster 1
s_008um_00509_00477-1	Cluster 2
s_008um_00787_00726-1	Cluster 1
s_008um_00408_00616-1	Cluster 1
s_008um_00463_00067-1	Cluster 2
s_008um_00332_00317-1	Cluster 2
s_008um_00417_00236-1	Cluster 2
s_008um_00612_00591-1	Cluster 1
s_008um_00161_00092-1	Cluster 1
s_008um_00391_00725-1	Cluster 1
s_008um_00463_00132-1	Cluster 1
s_008um_00144_00172-1	Cluster 1
s_008um_00058_00353-1	Cluster 1
s_008um_00376_00674-1	Cluster 1
s_008um_00124_00213-1	Cluster 2
s_008um_00347_00262-1	Cluster 1
s_008um_00301_00377-1	Cluster 2
s_008um_00651_00782-1	Cluster 1
s_008um_00048_00505-1	Cluster 1
s_008um_00827_00011-1	Cluster 1
s_008um_00040_00355-1	Cluster 1
s_008um_00131_00032-1	Cluster 2
s_008um_00667_00748-1	Cluster 1
s_008um_00238_00271-1	Cluster 1
s_008um_00034_00168-1	Cluster 1
s_008um_00560_00571-1	Cluster 1
s_008um_00673_00703-1	Cluster 1
s_008um_00280_00246-1	Cluster 1
s_008um_00243_00273-1	Cluster 1
s_008um_00174_00294-1	Cluster 1
s_008um_00092_00549-1	Cluster 1
s_008um_00111_00160-1	Cluster 1
s_008um_00709_00835-1	Cluster 1
s_008um_00247_00668-1	Cluster 2
s_008um_00423_00223-1	Cluster 2
s_008um_00010_00222-1	Cluster 1
s_008um_00360_00341-1	Cluster 2
s_008um_00329_00741-1	Cluster 1
s_008um_00403_00750-1	Cluster 1
s_008um_00388_00002-1	Cluster 2
s_008um_00147_00508-1	Cluster 2
s_008um_00282_00516-1	Cluster 2
s_008um_00568_00583-1	Cluster 1
s_008um_00277_00462-1	Cluster 2
s_008um_00140_00635-1	Cluster 1
s_008um_00341_00513-1	Cluster 2
s_008um_00334_00019-1	Cluster 1
s_008um_00299_00714-1	Cluster 2
s_008um_00371_00009-1	Cluster 1
s_008um_00156_00238-1	Cluster 2
s_008um_00013_00335-1	Cluster 1
s_008um_00341_00775-1	Cluster 1
s_008um_00608_00751-1	Cluster 1
s_008um_00217_00108-1	Cluster 2
s_008um_00393_00621-1	Cluster 1
s_008um_00106_00785-1	Cluster 2
s_008um_00645_00668-1	Cluster 1
s_008um_00182_00413-1	Cluster 2
s_008um_00006_00798-1	Cluster 1
s_008um_00008_00040-1	Cluster 1
s_008um_00075_00333-1	Cluster 1
s_008um_00666_00557-1	Cluster 1
s_008um_00343_00564-1	Cluster 2
s_008um_00283_00452-1	Cluster 1
s_008um_00728_00560-1	Cluster 1
s_008um_00360_00648-1	Cluster 1
s_008um_00093_00340-1	Cluster 1
s_008um_00074_00260-1	Cluster 1
s_008um_00168_00415-1	Cluster 2
s_008um_00062_00600-1	Cluster 1
s_008um_00455_00390-1	Cluster 2
s_008um_00613_00468-1	Cluster 1
s_008um_00167_00731-1	Cluster 2
s_008um_00397_00246-1	Cluster 2
s_008um_00039_00529-1	Cluster 1
s_008um_00349_00155-1	Cluster 1
s_008um_00754_00809-1	Cluster 1
s_008um_00259_00548-1	Cluster 2
s_008um_00235_00269-1	Cluster 1
s_008um_00261_00599-1	Cluster 2
s_008um_00625_00649-1	Cluster 2
s_008um_00198_00419-1	Cluster 2
s_008um_00461_00454-1	Cluster 2
s_008um_00368_00541-1	Cluster 2
s_008um_00125_00276-1	Cluster 1
s_008um_00207_00220-1	Cluster 1
s_008um_00310_00055-1	Cluster 2
s_008um_00680_00765-1	Cluster 1
s_008um_00462_00410-1	Cluster 2
s_008um_00240_00279-1	Cluster 1
s_008um_00523_00618-1	Cluster 1
s_008um_00687_00757-1	Cluster 1
s_008um_00104_00620-1	Cluster 1
s_008um_00451_00708-1	Cluster 1
s_008um_00338_00255-1	Cluster 1
s_008um_00158_00250-1	Cluster 1
s_008um_00209_00690-1	Cluster 1
s_008um_00194_00058-1	Cluster 2
s_008um_00123_00341-1	Cluster 1
s_008um_00144_00808-1	Cluster 2
s_008um_00321_00232-1	Cluster 1
s_008um_00000_00491-1	Cluster 1
s_008um_00279_00463-1	Cluster 2
s_008um_00547_00580-1	Cluster 1
s_008um_00055_00578-1	Cluster 2
s_008um_00088_00463-1	Cluster 2
s_008um_00169_00087-1	Cluster 1
s_008um_00122_00139-1	Cluster 2
s_008um_00239_00359-1	Cluster 1
s_008um_00028_00693-1	Cluster 1
s_008um_00274_00277-1	Cluster 1
s_008um_00434_00374-1	Cluster 2
s_008um_00160_00375-1	Cluster 1
s_008um_00406_00661-1	Cluster 1
s_008um_00664_00599-1	Cluster 2
s_008um_00232_00411-1	Cluster 1
s_008um_00452_00026-1	Cluster 1
s_008um_00385_00402-1	Cluster 1
s_008um_00164_00019-1	Cluster 1
s_008um_00667_00525-1	Cluster 1
s_008um_00277_00206-1	Cluster 1
s_008um_00097_00539-1	Cluster 2
s_008um_00356_00379-1	Cluster 2
s_008um_00132_00755-1	Cluster 2
s_008um_00107_00040-1	Cluster 1
s_008um_00437_00379-1	Cluster 1
s_008um_00221_00218-1	Cluster 1
s_008um_00411_00568-1	Cluster 1
s_008um_00588_00624-1	Cluster 1
s_008um_00679_00797-1	Cluster 1
s_008um_00535_00627-1	Cluster 1
s_008um_00244_00546-1	Cluster 2
s_008um_00599_00460-1	Cluster 2
s_008um_00735_00800-1	Cluster 1
s_008um_00365_00249-1	Cluster 1
s_008um_00327_00516-1	Cluster 2
s_008um_00139_00149-1	Cluster 1
s_008um_00445_00600-1	Cluster 1
s_008um_00402_00625-1	Cluster 1
s_008um_00160_00620-1	Cluster 1
s_008um_00120_00644-1	Cluster 1
s_008um_00272_00192-1	Cluster 1
s_008um_00788_00741-1	Cluster 1
s_008um_00625_00573-1	Cluster 1
s_008um_00026_00239-1	Cluster 1
s_008um_00146_00220-1	Cluster 2
s_008um_00199_00091-1	Cluster 2
s_008um_00131_00619-1	Cluster 1
s_008um_00301_00137-1	Cluster 1
s_008um_00355_00530-1	Cluster 2
s_008um_00407_00124-1	Cluster 1
s_008um_00437_00476-1	Cluster 1
s_008um_00587_00360-1	Cluster 1
s_008um_00269_00804-1	Cluster 1
s_008um_00341_00727-1	Cluster 1
s_008um_00309_00612-1	Cluster 2
s_008um_00057_00170-1	Cluster 1
s_008um_00317_00068-1	Cluster 2
s_008um_00477_00682-1	Cluster 1
s_008um_00442_00632-1	Cluster 1
s_008um_00240_00746-1	Cluster 1
s_008um_00610_00466-1	Cluster 1
s_008um_00501_00563-1	Cluster 1
s_008um_00325_00263-1	Cluster 1
s_008um_00670_00502-1	Cluster 2
s_008um_00170_00537-1	Cluster 2
s_008um_00751_00783-1	Cluster 1
s_008um_00245_00819-1	Cluster 2
s_008um_00138_00654-1	Cluster 1
s_008um_00234_00774-1	Cluster 2
s_008um_00057_00227-1	Cluster 1
s_008um_00544_00464-1	Cluster 2
s_008um_00417_00590-1	Cluster 1
s_008um_00442_00450-1	Cluster 1
s_008um_00369_00115-1	Cluster 2
s_008um_00723_00592-1	Cluster 1
s_008um_00197_00628-1	Cluster 2
s_008um_00004_00674-1	Cluster 1
s_008um_00187_00229-1	Cluster 2
s_008um_00065_00737-1	Cluster 1
s_008um_00365_00446-1	Cluster 1
s_008um_00716_00835-1	Cluster 1
s_008um_00204_00404-1	Cluster 2
s_008um_00235_00301-1	Cluster 1
s_008um_00301_00465-1	Cluster 2
s_008um_00378_00418-1	Cluster 1
s_008um_00222_00093-1	Cluster 1
s_008um_00301_00813-1	Cluster 1
s_008um_00392_00124-1	Cluster 2
s_008um_00269_00308-1	Cluster 1
s_008um_00612_00836-1	Cluster 1
s_008um_00299_00203-1	Cluster 2
s_008um_00197_00432-1	Cluster 2
s_008um_00113_00045-1	Cluster 1
s_008um_00448_00663-1	Cluster 1
s_008um_00172_00075-1	Cluster 1
s_008um_00085_00733-1	Cluster 1
s_008um_00498_00445-1	Cluster 1
s_008um_00700_00751-1	Cluster 1
s_008um_00755_00394-1	Cluster 1
s_008um_00641_00656-1	Cluster 1
s_008um_00385_00555-1	Cluster 1
s_008um_00454_00529-1	Cluster 2
s_008um_00385_00677-1	Cluster 1
s_008um_00610_00497-1	Cluster 2
s_008um_00304_00812-1	Cluster 1
s_008um_00210_00002-1	Cluster 2
s_008um_00687_00825-1	Cluster 1
s_008um_00370_00118-1	Cluster 2
s_008um_00461_00392-1	Cluster 2
s_008um_00214_00804-1	Cluster 1
s_008um_00773_00563-1	Cluster 1
s_008um_00094_00816-1	Cluster 1
s_008um_00282_00776-1	Cluster 1
s_008um_00257_00287-1	Cluster 1
s_008um_00524_00461-1	Cluster 2
s_008um_00526_00622-1	Cluster 1
s_008um_00099_00643-1	Cluster 1
s_008um_00402_00609-1	Cluster 1
s_008um_00667_00567-1	Cluster 1
s_008um_00276_00303-1	Cluster 1
s_008um_00124_00040-1	Cluster 1
s_008um_00148_00760-1	Cluster 2
s_008um_00385_00767-1	Cluster 1
s_008um_00457_00243-1	Cluster 1
s_008um_00512_00388-1	Cluster 2
s_008um_00523_00638-1	Cluster 1
s_008um_00243_00154-1	Cluster 1
s_008um_00286_00795-1	Cluster 1
s_008um_00071_00432-1	Cluster 2
s_008um_00227_00228-1	Cluster 1
s_008um_00542_00413-1	Cluster 1
s_008um_00370_00650-1	Cluster 1
s_008um_00156_00280-1	Cluster 1
s_008um_00362_00510-1	Cluster 2
s_008um_00136_00531-1	Cluster 1
s_008um_00358_00713-1	Cluster 1
s_008um_00167_00529-1	Cluster 1
s_008um_00224_00315-1	Cluster 1
s_008um_00184_00197-1	Cluster 2
s_008um_00575_00631-1	Cluster 1
s_008um_00342_00827-1	Cluster 1
s_008um_00160_00002-1	Cluster 1
s_008um_00634_00788-1	Cluster 1
s_008um_00134_00711-1	Cluster 2
s_008um_00065_00245-1	Cluster 1
s_008um_00734_00678-1	Cluster 1
s_008um_00478_00581-1	Cluster 2
s_008um_00032_00258-1	Cluster 1
s_008um_00369_00243-1	Cluster 1
s_008um_00272_00664-1	Cluster 2
s_008um_00121_00305-1	Cluster 1
s_008um_00724_00551-1	Cluster 1
s_008um_00438_00105-1	Cluster 2
s_008um_00175_00571-1	Cluster 2
s_008um_00537_00625-1	Cluster 1
s_008um_00261_00366-1	Cluster 1
s_008um_00252_00536-1	Cluster 2
s_008um_00346_00113-1	Cluster 2
s_008um_00034_00035-1	Cluster 1
s_008um_00504_00627-1	Cluster 1
s_008um_00178_00380-1	Cluster 1
s_008um_00375_00578-1	Cluster 2
s_008um_00311_00170-1	Cluster 1
s_008um_00305_00656-1	Cluster 1
s_008um_00481_00371-1	Cluster 1
s_008um_00252_00828-1	Cluster 1
s_008um_00084_00832-1	Cluster 2
s_008um_00007_00111-1	Cluster 1
s_008um_00600_00593-1	Cluster 1
s_008um_00090_00546-1	Cluster 2
s_008um_00400_00564-1	Cluster 1
s_008um_00310_00078-1	Cluster 2
s_008um_00043_00750-1	Cluster 1
s_008um_00197_00730-1	Cluster 1
s_008um_00713_00556-1	Cluster 1
s_008um_00552_00559-1	Cluster 1
s_008um_00599_00564-1	Cluster 1
s_008um_00385_00021-1	Cluster 1
s_008um_00748_00675-1	Cluster 1
s_008um_00751_00796-1	Cluster 1
s_008um_00740_00644-1	Cluster 1
s_008um_00300_00755-1	Cluster 2
s_008um_00285_00241-1	Cluster 1
s_008um_00009_00238-1	Cluster 1
s_008um_00337_00833-1	Cluster 1
s_008um_00316_00064-1	Cluster 2
s_008um_00360_00676-1	Cluster 1
s_008um_00799_00679-1	Cluster 1
s_008um_00370_00452-1	Cluster 2
s_008um_00403_00312-1	Cluster 1
s_008um_00044_00213-1	Cluster 1
s_008um_00360_00680-1	Cluster 1
s_008um_00768_00796-1	Cluster 1
s_008um_00226_00418-1	Cluster 2
s_008um_00225_00330-1	Cluster 1
s_008um_00581_00628-1	Cluster 1
s_008um_00234_00747-1	Cluster 2
s_008um_00435_00664-1	Cluster 1
s_008um_00051_00210-1	Cluster 1
s_008um_00617_00816-1	Cluster 1
s_008um_00355_00065-1	Cluster 2
s_008um_00323_00815-1	Cluster 1
s_008um_00746_00736-1	Cluster 1
s_008um_00242_00609-1	Cluster 1
s_008um_00134_00419-1	Cluster 1
s_008um_00163_00641-1	Cluster 1
s_008um_00615_00599-1	Cluster 1
s_008um_00140_00118-1	Cluster 1
s_008um_00216_00204-1	Cluster 2
s_008um_00412_00304-1	Cluster 2
s_008um_00045_00140-1	Cluster 1
s_008um_00208_00205-1	Cluster 2
s_008um_00461_00387-1	Cluster 2
s_008um_00048_00695-1	Cluster 1
s_008um_00392_00722-1	Cluster 1
s_008um_00070_00561-1	Cluster 1
s_008um_00241_00354-1	Cluster 1
s_008um_00028_00539-1	Cluster 1
s_008um_00131_00103-1	Cluster 1
s_008um_00272_00278-1	Cluster 1
s_008um_00191_00798-1	Cluster 1
s_008um_00075_00009-1	Cluster 1
s_008um_00209_00160-1	Cluster 1
s_008um_00092_00426-1	Cluster 2
s_008um_00448_00398-1	Cluster 1
s_008um_00565_00464-1	Cluster 2
s_008um_00051_00402-1	Cluster 1
s_008um_00300_00796-1	Cluster 1
s_008um_00258_00003-1	Cluster 1
s_008um_00408_00003-1	Cluster 2
s_008um_00771_00687-1	Cluster 1
s_008um_00675_00710-1	Cluster 1
s_008um_00404_00048-1	Cluster 1
s_008um_00384_00471-1	Cluster 2
s_008um_00496_00659-1	Cluster 1
s_008um_00164_00401-1	Cluster 1
s_008um_00418_00686-1	Cluster 1
s_008um_00236_00717-1	Cluster 1
s_008um_00086_00779-1	Cluster 2
s_008um_00354_00552-1	Cluster 2
s_008um_00522_00460-1	Cluster 2
s_008um_00439_00371-1	Cluster 2
s_008um_00181_00247-1	Cluster 2
s_008um_00388_00042-1	Cluster 1
s_008um_00185_00678-1	Cluster 2
s_008um_00301_00607-1	Cluster 1
s_008um_00176_00564-1	Cluster 2
s_008um_00128_00718-1	Cluster 1
s_008um_00076_00572-1	Cluster 1
s_008um_00767_00619-1	Cluster 1
s_008um_00406_00679-1	Cluster 1
s_008um_00410_00431-1	Cluster 2
s_008um_00142_00266-1	Cluster 1
s_008um_00371_00222-1	Cluster 2
s_008um_00175_00306-1	Cluster 1
s_008um_00305_00324-1	Cluster 1
s_008um_00045_00516-1	Cluster 1
s_008um_00195_00169-1	Cluster 1
s_008um_00454_00130-1	Cluster 1
s_008um_00157_00281-1	Cluster 1
s_008um_00401_00302-1	Cluster 2
s_008um_00201_00445-1	Cluster 2
s_008um_00390_00213-1	Cluster 2
s_008um_00083_00512-1	Cluster 2
s_008um_00405_00414-1	Cluster 1
s_008um_00047_00430-1	Cluster 2
s_008um_00132_00164-1	Cluster 1
s_008um_00309_00604-1	Cluster 2
s_008um_00628_00534-1	Cluster 1
s_008um_00679_00498-1	Cluster 1
s_008um_00679_00719-1	Cluster 1
s_008um_00334_00354-1	Cluster 2
s_008um_00072_00540-1	Cluster 1
s_008um_00443_00064-1	Cluster 2
s_008um_00003_00591-1	Cluster 1
s_008um_00106_00186-1	Cluster 1
s_008um_00547_00468-1	Cluster 2
s_008um_00092_00090-1	Cluster 1
s_008um_00439_00584-1	Cluster 1
s_008um_00353_00314-1	Cluster 2
s_008um_00647_00475-1	Cluster 2
s_008um_00191_00429-1	Cluster 1
s_008um_00131_00720-1	Cluster 2
s_008um_00007_00140-1	Cluster 1
s_008um_00309_00203-1	Cluster 2
s_008um_00383_00238-1	Cluster 1
s_008um_00306_00222-1	Cluster 1
s_008um_00078_00548-1	Cluster 2
s_008um_00293_00052-1	Cluster 2
s_008um_00780_00730-1	Cluster 1
s_008um_00371_00002-1	Cluster 1
s_008um_00030_00180-1	Cluster 1
s_008um_00463_00053-1	Cluster 2
s_008um_00111_00593-1	Cluster 1
s_008um_00357_00517-1	Cluster 2
s_008um_00010_00201-1	Cluster 1
s_008um_00370_00645-1	Cluster 1
s_008um_00011_00466-1	Cluster 2
s_008um_00067_00825-1	Cluster 2
s_008um_00280_00478-1	Cluster 1
s_008um_00116_00297-1	Cluster 1
s_008um_00379_00027-1	Cluster 1
s_008um_00326_00587-1	Cluster 2
s_008um_00535_00512-1	Cluster 2
s_008um_00228_00214-1	Cluster 2
s_008um_00360_00064-1	Cluster 2
s_008um_00213_00386-1	Cluster 1
s_008um_00160_00736-1	Cluster 1
s_008um_00038_00208-1	Cluster 1
s_008um_00230_00699-1	Cluster 1
s_008um_00318_00020-1	Cluster 2
s_008um_00216_00315-1	Cluster 1
s_008um_00014_00300-1	Cluster 1
s_008um_00381_00797-1	Cluster 1
s_008um_00397_00076-1	Cluster 2
s_008um_00771_00721-1	Cluster 1
s_008um_00179_00050-1	Cluster 2
s_008um_00246_00530-1	Cluster 2
s_008um_00768_00787-1	Cluster 1
s_008um_00320_00610-1	Cluster 2
s_008um_00471_00635-1	Cluster 1
s_008um_00208_00281-1	Cluster 1
s_008um_00031_00480-1	Cluster 2
s_008um_00286_00825-1	Cluster 1
s_008um_00449_00423-1	Cluster 1
s_008um_00238_00226-1	Cluster 2
s_008um_00311_00055-1	Cluster 2
s_008um_00403_00783-1	Cluster 1
s_008um_00292_00779-1	Cluster 1
s_008um_00139_00082-1	Cluster 1
s_008um_00159_00542-1	Cluster 1
s_008um_00060_00515-1	Cluster 1
s_008um_00405_00341-1	Cluster 2
s_008um_00363_00747-1	Cluster 1
s_008um_00267_00787-1	Cluster 1
s_008um_00315_00827-1	Cluster 1
s_008um_00317_00496-1	Cluster 2
s_008um_00102_00004-1	Cluster 2
s_008um_00037_00398-1	Cluster 1
s_008um_00704_00689-1	Cluster 1
s_008um_00243_00306-1	Cluster 1
s_008um_00364_00533-1	Cluster 2
s_008um_00340_00325-1	Cluster 2
s_008um_00468_00070-1	Cluster 2
s_008um_00643_00612-1	Cluster 1
s_008um_00079_00295-1	Cluster 1
s_008um_00008_00570-1	Cluster 2
s_008um_00057_00821-1	Cluster 2
s_008um_00060_00296-1	Cluster 1
s_008um_00330_00560-1	Cluster 2
s_008um_00082_00447-1	Cluster 2
s_008um_00461_00464-1	Cluster 2
s_008um_00152_00304-1	Cluster 1
s_008um_00097_00029-1	Cluster 1
s_008um_00124_00564-1	Cluster 1
s_008um_00438_00452-1	Cluster 1
s_008um_00237_00257-1	Cluster 1
s_008um_00720_00734-1	Cluster 1
s_008um_00016_00391-1	Cluster 1
s_008um_00063_00038-1	Cluster 1
s_008um_00608_00760-1	Cluster 1
s_008um_00314_00744-1	Cluster 2
s_008um_00053_00563-1	Cluster 2
s_008um_00103_00315-1	Cluster 1
s_008um_00357_00267-1	Cluster 1
s_008um_00401_00693-1	Cluster 1
s_008um_00690_00765-1	Cluster 1
s_008um_00167_00773-1	Cluster 1
s_008um_00186_00428-1	Cluster 1
s_008um_00123_00415-1	Cluster 2
s_008um_00316_00035-1	Cluster 1
s_008um_00226_00819-1	Cluster 1
s_008um_00660_00631-1	Cluster 1
s_008um_00056_00474-1	Cluster 1
s_008um_00294_00089-1	Cluster 2
s_008um_00000_00440-1	Cluster 2
s_008um_00326_00190-1	Cluster 2
s_008um_00277_00648-1	Cluster 2
s_008um_00127_00062-1	Cluster 1
s_008um_00508_00548-1	Cluster 2
s_008um_00011_00716-1	Cluster 1
s_008um_00284_00745-1	Cluster 1
s_008um_00049_00049-1	Cluster 1
s_008um_00569_00537-1	Cluster 2
s_008um_00696_00567-1	Cluster 2
s_008um_00432_00700-1	Cluster 1
s_008um_00301_00682-1	Cluster 2
s_008um_00481_00619-1	Cluster 1
s_008um_00252_00615-1	Cluster 1
s_008um_00342_00731-1	Cluster 1
s_008um_00322_00772-1	Cluster 1
s_008um_00693_00704-1	Cluster 1
s_008um_00057_00198-1	Cluster 1
s_008um_00078_00515-1	Cluster 2
s_008um_00000_00250-1	Cluster 1
s_008um_00259_00224-1	Cluster 1
s_008um_00052_00405-1	Cluster 1
s_008um_00162_00787-1	Cluster 1
s_008um_00425_00502-1	Cluster 1
s_008um_00180_00650-1	Cluster 1
s_008um_00131_00715-1	Cluster 1
s_008um_00259_00019-1	Cluster 2
s_008um_00066_00224-1	Cluster 1
s_008um_00230_00728-1	Cluster 1
s_008um_00326_00093-1	Cluster 2
s_008um_00135_00756-1	Cluster 2
s_008um_00483_00671-1	Cluster 1
s_008um_00429_00288-1	Cluster 2
s_008um_00407_00680-1	Cluster 1
s_008um_00344_00360-1	Cluster 1
s_008um_00271_00825-1	Cluster 1
s_008um_00267_00645-1	Cluster 2
s_008um_00317_00110-1	Cluster 2
s_008um_00063_00465-1	Cluster 1
s_008um_00130_00242-1	Cluster 2
s_008um_00072_00746-1	Cluster 1
s_008um_00390_00265-1	Cluster 1
s_008um_00150_00103-1	Cluster 1
s_008um_00151_00457-1	Cluster 2
s_008um_00416_00715-1	Cluster 1
s_008um_00292_00763-1	Cluster 2
s_008um_00759_00695-1	Cluster 1
s_008um_00408_00716-1	Cluster 1
s_008um_00467_00490-1	Cluster 2
s_008um_00047_00727-1	Cluster 1
s_008um_00379_00604-1	Cluster 1
s_008um_00473_00640-1	Cluster 1
s_008um_00046_00685-1	Cluster 1
s_008um_00393_00758-1	Cluster 1
s_008um_00621_00653-1	Cluster 1
s_008um_00003_00595-1	Cluster 1
s_008um_00187_00372-1	Cluster 1
s_008um_00681_00599-1	Cluster 1
s_008um_00091_00554-1	Cluster 2
s_008um_00000_00309-1	Cluster 1
s_008um_00650_00763-1	Cluster 1
s_008um_00298_00770-1	Cluster 1
s_008um_00393_00031-1	Cluster 1
s_008um_00577_00492-1	Cluster 2
s_008um_00491_00590-1	Cluster 1
s_008um_00351_00662-1	Cluster 1
s_008um_00237_00645-1	Cluster 1
s_008um_00208_00575-1	Cluster 1
s_008um_00607_00643-1	Cluster 1
s_008um_00406_00396-1	Cluster 2
s_008um_00431_00621-1	Cluster 1
s_008um_00013_00652-1	Cluster 1
s_008um_00434_00077-1	Cluster 2
s_008um_00381_00204-1	Cluster 1
s_008um_00707_00672-1	Cluster 1
s_008um_00076_00169-1	Cluster 1
s_008um_00379_00764-1	Cluster 1
s_008um_00354_00357-1	Cluster 2
s_008um_00559_00528-1	Cluster 2
s_008um_00469_00408-1	Cluster 2
s_008um_00445_00255-1	Cluster 2
s_008um_00336_00445-1	Cluster 2
s_008um_00174_00242-1	Cluster 2
s_008um_00523_00545-1	Cluster 2
s_008um_00335_00666-1	Cluster 2
s_008um_00029_00032-1	Cluster 1
s_008um_00449_00295-1	Cluster 2
s_008um_00320_00282-1	Cluster 1
s_008um_00021_00051-1	Cluster 1
s_008um_00111_00042-1	Cluster 1
s_008um_00036_00587-1	Cluster 1
s_008um_00353_00817-1	Cluster 1
s_008um_00150_00650-1	Cluster 1
s_008um_00118_00820-1	Cluster 2
s_008um_00115_00312-1	Cluster 1
s_008um_00037_00216-1	Cluster 1
s_008um_00064_00581-1	Cluster 1
s_008um_00378_00364-1	Cluster 1
s_008um_00401_00722-1	Cluster 1
s_008um_00740_00746-1	Cluster 1
s_008um_00638_00736-1	Cluster 1
s_008um_00225_00581-1	Cluster 2
s_008um_00324_00325-1	Cluster 1
s_008um_00207_00428-1	Cluster 1
s_008um_00463_00482-1	Cluster 2
s_008um_00322_00605-1	Cluster 2
s_008um_00381_00458-1	Cluster 2
s_008um_00140_00752-1	Cluster 1
s_008um_00197_00342-1	Cluster 1
s_008um_00040_00147-1	Cluster 1
s_008um_00042_00429-1	Cluster 2
s_008um_00618_00780-1	Cluster 1
s_008um_00389_00682-1	Cluster 1
s_008um_00140_00246-1	Cluster 1
s_008um_00123_00000-1	Cluster 2
s_008um_00238_00426-1	Cluster 1
s_008um_00330_00538-1	Cluster 2
s_008um_00143_00390-1	Cluster 1
s_008um_00296_00060-1	Cluster 1
s_008um_00145_00034-1	Cluster 1
s_008um_00111_00137-1	Cluster 2
s_008um_00220_00619-1	Cluster 1
s_008um_00501_00647-1	Cluster 1
s_008um_00021_00361-1	Cluster 1
s_008um_00251_00550-1	Cluster 2
s_008um_00050_00773-1	Cluster 1
s_008um_00422_00639-1	Cluster 1
s_008um_00642_00639-1	Cluster 1
s_008um_00073_00773-1	Cluster 1
s_008um_00244_00062-1	Cluster 1
s_008um_00303_00557-1	Cluster 2
s_008um_00409_00003-1	Cluster 2
s_008um_00295_00667-1	Cluster 2
s_008um_00281_00466-1	Cluster 2
s_008um_00281_00373-1	Cluster 2
s_008um_00110_00347-1	Cluster 1
s_008um_00484_00588-1	Cluster 1
s_008um_00079_00711-1	Cluster 1
s_008um_00528_00476-1	Cluster 2
s_008um_00119_00223-1	Cluster 1
s_008um_00339_00595-1	Cluster 1
s_008um_00098_00661-1	Cluster 1
s_008um_00497_00612-1	Cluster 1
s_008um_00112_00611-1	Cluster 1
s_008um_00794_00700-1	Cluster 1
s_008um_00127_00406-1	Cluster 1
s_008um_00369_00409-1	Cluster 2
s_008um_00776_00797-1	Cluster 1
s_008um_00470_00029-1	Cluster 1
s_008um_00069_00320-1	Cluster 1
s_008um_00434_00513-1	Cluster 1
s_008um_00131_00712-1	Cluster 1
s_008um_00036_00047-1	Cluster 1
s_008um_00309_00049-1	Cluster 2
s_008um_00149_00543-1	Cluster 2
s_008um_00335_00660-1	Cluster 2
s_008um_00464_00552-1	Cluster 2
s_008um_00306_00609-1	Cluster 2
s_008um_00705_00732-1	Cluster 1
s_008um_00178_00699-1	Cluster 1
s_008um_00056_00644-1	Cluster 1
s_008um_00077_00581-1	Cluster 1
s_008um_00332_00528-1	Cluster 2
s_008um_00450_00573-1	Cluster 1
s_008um_00122_00388-1	Cluster 1
s_008um_00353_00693-1	Cluster 1
s_008um_00439_00546-1	Cluster 1
s_008um_00033_00086-1	Cluster 1
s_008um_00046_00474-1	Cluster 1
s_008um_00371_00670-1	Cluster 1
s_008um_00057_00383-1	Cluster 1
s_008um_00401_00695-1	Cluster 1
s_008um_00224_00352-1	Cluster 1
s_008um_00488_00434-1	Cluster 1
s_008um_00115_00121-1	Cluster 1
s_008um_00360_00340-1	Cluster 2
s_008um_00372_00662-1	Cluster 1
s_008um_00332_00786-1	Cluster 1
s_008um_00231_00790-1	Cluster 1
s_008um_00014_00542-1	Cluster 1
s_008um_00189_00058-1	Cluster 2
s_008um_00338_00506-1	Cluster 2
s_008um_00422_00519-1	Cluster 1
s_008um_00466_00620-1	Cluster 1
s_008um_00835_00015-1	Cluster 1
s_008um_00407_00567-1	Cluster 1
s_008um_00378_00725-1	Cluster 1
s_008um_00383_00707-1	Cluster 1
s_008um_00132_00518-1	Cluster 2
s_008um_00140_00300-1	Cluster 1
s_008um_00418_00105-1	Cluster 2
s_008um_00453_00053-1	Cluster 1
s_008um_00202_00373-1	Cluster 1
s_008um_00599_00586-1	Cluster 1
s_008um_00006_00200-1	Cluster 1
s_008um_00397_00311-1	Cluster 1
s_008um_00439_00590-1	Cluster 1
s_008um_00406_00694-1	Cluster 1
s_008um_00569_00539-1	Cluster 2
s_008um_00123_00041-1	Cluster 1
s_008um_00281_00351-1	Cluster 1
s_008um_00702_00759-1	Cluster 1
s_008um_00695_00810-1	Cluster 1
s_008um_00381_00487-1	Cluster 1
s_008um_00117_00271-1	Cluster 1
s_008um_00424_00591-1	Cluster 1
s_008um_00033_00590-1	Cluster 1
s_008um_00239_00358-1	Cluster 1
s_008um_00292_00283-1	Cluster 1
s_008um_00153_00006-1	Cluster 1
s_008um_00293_00281-1	Cluster 1
s_008um_00408_00537-1	Cluster 1
s_008um_00786_00648-1	Cluster 1
s_008um_00541_00576-1	Cluster 1
s_008um_00243_00777-1	Cluster 2
s_008um_00296_00013-1	Cluster 2
s_008um_00626_00626-1	Cluster 1
s_008um_00066_00687-1	Cluster 1
s_008um_00405_00410-1	Cluster 1
s_008um_00026_00749-1	Cluster 1
s_008um_00137_00341-1	Cluster 1
s_008um_00098_00038-1	Cluster 1
s_008um_00039_00691-1	Cluster 1
s_008um_00072_00167-1	Cluster 1
s_008um_00314_00335-1	Cluster 2
s_008um_00702_00737-1	Cluster 1
s_008um_00489_00558-1	Cluster 1
s_008um_00457_00623-1	Cluster 1
s_008um_00041_00426-1	Cluster 2
s_008um_00180_00025-1	Cluster 2
s_008um_00669_00496-1	Cluster 2
s_008um_00452_00479-1	Cluster 2
s_008um_00484_00597-1	Cluster 1
s_008um_00423_00026-1	Cluster 2
s_008um_00266_00393-1	Cluster 2
s_008um_00318_00363-1	Cluster 1
s_008um_00327_00737-1	Cluster 1
s_008um_00418_00266-1	Cluster 2
s_008um_00267_00302-1	Cluster 1
s_008um_00192_00327-1	Cluster 1
s_008um_00138_00810-1	Cluster 2
s_008um_00331_00307-1	Cluster 2
s_008um_00257_00384-1	Cluster 1
s_008um_00371_00702-1	Cluster 1
s_008um_00001_00671-1	Cluster 1
s_008um_00202_00771-1	Cluster 2
s_008um_00182_00386-1	Cluster 1
s_008um_00193_00809-1	Cluster 2
s_008um_00402_00391-1	Cluster 1
s_008um_00433_00308-1	Cluster 2
s_008um_00685_00557-1	Cluster 2
s_008um_00058_00808-1	Cluster 2
s_008um_00742_00671-1	Cluster 1
s_008um_00155_00642-1	Cluster 1
s_008um_00337_00224-1	Cluster 1
s_008um_00129_00582-1	Cluster 1
s_008um_00300_00781-1	Cluster 1
s_008um_00693_00518-1	Cluster 2
s_008um_00353_00111-1	Cluster 2
s_008um_00179_00204-1	Cluster 1
s_008um_00479_00510-1	Cluster 2
s_008um_00303_00083-1	Cluster 2
s_008um_00044_00136-1	Cluster 1
s_008um_00012_00477-1	Cluster 1
s_008um_00362_00752-1	Cluster 1
s_008um_00430_00124-1	Cluster 2
s_008um_00346_00483-1	Cluster 1
s_008um_00343_00439-1	Cluster 2
s_008um_00535_00584-1	Cluster 1
s_008um_00211_00264-1	Cluster 1
s_008um_00274_00459-1	Cluster 1
s_008um_00034_00402-1	Cluster 1
s_008um_00018_00768-1	Cluster 1
s_008um_00061_00523-1	Cluster 1
s_008um_00379_00245-1	Cluster 1
s_008um_00244_00115-1	Cluster 1
s_008um_00053_00720-1	Cluster 1
s_008um_00083_00718-1	Cluster 1
s_008um_00312_00176-1	Cluster 1
s_008um_00198_00271-1	Cluster 1
s_008um_00191_00033-1	Cluster 2
s_008um_00649_00601-1	Cluster 1
s_008um_00276_00660-1	Cluster 2
s_008um_00707_00571-1	Cluster 2
s_008um_00159_00547-1	Cluster 2
s_008um_00242_00218-1	Cluster 2
s_008um_00238_00086-1	Cluster 1
s_008um_00127_00177-1	Cluster 1
s_008um_00260_00247-1	Cluster 1
s_008um_00717_00544-1	Cluster 1
s_008um_00370_00064-1	Cluster 1
s_008um_00407_00674-1	Cluster 1
s_008um_00090_00428-1	Cluster 2
s_008um_00341_00696-1	Cluster 1
s_008um_00030_00685-1	Cluster 1
s_008um_00617_00482-1	Cluster 2
s_008um_00399_00014-1	Cluster 2
s_008um_00799_00755-1	Cluster 1
s_008um_00056_00314-1	Cluster 1
s_008um_00560_00542-1	Cluster 1
s_008um_00175_00259-1	Cluster 1
s_008um_00606_00588-1	Cluster 1
s_008um_00178_00607-1	Cluster 2
s_008um_00140_00227-1	Cluster 1
s_008um_00281_00487-1	Cluster 1
s_008um_00127_00552-1	Cluster 2
s_008um_00056_00504-1	Cluster 1
s_008um_00354_00378-1	Cluster 2
s_008um_00215_00392-1	Cluster 1
s_008um_00193_00380-1	Cluster 1
s_008um_00026_00152-1	Cluster 1
s_008um_00283_00505-1	Cluster 2
s_008um_00636_00739-1	Cluster 1
s_008um_00478_00656-1	Cluster 1
s_008um_00003_00448-1	Cluster 2
s_008um_00696_00530-1	Cluster 1
s_008um_00366_00142-1	Cluster 1
s_008um_00364_00465-1	Cluster 2
s_008um_00341_00367-1	Cluster 2
s_008um_00258_00292-1	Cluster 1
s_008um_00430_00660-1	Cluster 1
s_008um_00038_00205-1	Cluster 1
s_008um_00296_00221-1	Cluster 2
s_008um_00625_00538-1	Cluster 1
s_008um_00054_00370-1	Cluster 1
s_008um_00093_00666-1	Cluster 1
s_008um_00076_00534-1	Cluster 1
s_008um_00298_00541-1	Cluster 1
s_008um_00076_00393-1	Cluster 1
s_008um_00044_00827-1	Cluster 1
s_008um_00375_00333-1	Cluster 2
s_008um_00042_00714-1	Cluster 1
s_008um_00322_00339-1	Cluster 2
s_008um_00364_00251-1	Cluster 1
s_008um_00745_00786-1	Cluster 1
s_008um_00389_00432-1	Cluster 2
s_008um_00404_00425-1	Cluster 1
s_008um_00757_00812-1	Cluster 1
s_008um_00063_00831-1	Cluster 2
s_008um_00757_00781-1	Cluster 1
s_008um_00348_00484-1	Cluster 1
s_008um_00530_00433-1	Cluster 2
s_008um_00351_00795-1	Cluster 1
s_008um_00648_00603-1	Cluster 1
s_008um_00110_00561-1	Cluster 2
s_008um_00007_00734-1	Cluster 1
s_008um_00340_00775-1	Cluster 1
s_008um_00261_00650-1	Cluster 1
s_008um_00439_00542-1	Cluster 1
s_008um_00665_00568-1	Cluster 1
s_008um_00237_00417-1	Cluster 2
s_008um_00617_00617-1	Cluster 1
s_008um_00572_00559-1	Cluster 1
s_008um_00156_00225-1	Cluster 2
s_008um_00406_00003-1	Cluster 2
s_008um_00275_00447-1	Cluster 1
s_008um_00362_00292-1	Cluster 1
s_008um_00045_00021-1	Cluster 1
s_008um_00788_00657-1	Cluster 1
s_008um_00172_00635-1	Cluster 1
s_008um_00144_00007-1	Cluster 2
s_008um_00592_00588-1	Cluster 1
s_008um_00570_00476-1	Cluster 2
s_008um_00103_00801-1	Cluster 2
s_008um_00262_00274-1	Cluster 1
s_008um_00736_00732-1	Cluster 1
s_008um_00091_00436-1	Cluster 1
s_008um_00093_00172-1	Cluster 2
s_008um_00525_00548-1	Cluster 2
s_008um_00259_00164-1	Cluster 1
s_008um_00416_00505-1	Cluster 1
s_008um_00159_00677-1	Cluster 2
s_008um_00403_00552-1	Cluster 1
s_008um_00157_00087-1	Cluster 1
s_008um_00448_00550-1	Cluster 1
s_008um_00176_00600-1	Cluster 2
s_008um_00787_00756-1	Cluster 1
s_008um_00708_00830-1	Cluster 1
s_008um_00579_00573-1	Cluster 1
s_008um_00167_00727-1	Cluster 2
s_008um_00004_00752-1	Cluster 1
s_008um_00360_00331-1	Cluster 2
s_008um_00333_00536-1	Cluster 2
s_008um_00774_00648-1	Cluster 1
s_008um_00110_00174-1	Cluster 2
s_008um_00803_00022-1	Cluster 1
s_008um_00406_00435-1	Cluster 2
s_008um_00204_00761-1	Cluster 2
s_008um_00113_00352-1	Cluster 1
s_008um_00174_00046-1	Cluster 2
s_008um_00086_00351-1	Cluster 1
s_008um_00349_00291-1	Cluster 1
s_008um_00036_00562-1	Cluster 2
s_008um_00380_00676-1	Cluster 1
s_008um_00096_00064-1	Cluster 1
s_008um_00723_00797-1	Cluster 1
s_008um_00196_00424-1	Cluster 1
s_008um_00127_00320-1	Cluster 1
s_008um_00272_00500-1	Cluster 1
s_008um_00589_00461-1	Cluster 1
s_008um_00341_00080-1	Cluster 1
s_008um_00002_00456-1	Cluster 2
s_008um_00263_00770-1	Cluster 2
s_008um_00082_00720-1	Cluster 1
s_008um_00402_00104-1	Cluster 2
s_008um_00233_00584-1	Cluster 1
s_008um_00417_00203-1	Cluster 2
s_008um_00608_00682-1	Cluster 1
s_008um_00373_00545-1	Cluster 2
s_008um_00006_00343-1	Cluster 1
s_008um_00246_00021-1	Cluster 2
s_008um_00236_00550-1	Cluster 2
s_008um_00325_00261-1	Cluster 1
s_008um_00209_00761-1	Cluster 1
s_008um_00376_00260-1	Cluster 1
s_008um_00789_00651-1	Cluster 1
s_008um_00408_00223-1	Cluster 2
s_008um_00427_00209-1	Cluster 2
s_008um_00478_00421-1	Cluster 1
s_008um_00159_00389-1	Cluster 1
s_008um_00437_00433-1	Cluster 1
s_008um_00665_00821-1	Cluster 1
s_008um_00442_00226-1	Cluster 2
s_008um_00220_00385-1	Cluster 2
s_008um_00199_00033-1	Cluster 1
s_008um_00713_00823-1	Cluster 1
s_008um_00490_00451-1	Cluster 2
s_008um_00097_00041-1	Cluster 1
s_008um_00374_00277-1	Cluster 1
s_008um_00103_00565-1	Cluster 1
s_008um_00331_00530-1	Cluster 2
s_008um_00548_00455-1	Cluster 1
s_008um_00400_00561-1	Cluster 1
s_008um_00236_00147-1	Cluster 1
s_008um_00018_00148-1	Cluster 1
s_008um_00296_00135-1	Cluster 1
s_008um_00163_00438-1	Cluster 1
s_008um_00734_00775-1	Cluster 1
s_008um_00365_00502-1	Cluster 2
s_008um_00627_00534-1	Cluster 1
s_008um_00061_00272-1	Cluster 1
s_008um_00365_00232-1	Cluster 1
s_008um_00301_00509-1	Cluster 2
s_008um_00068_00599-1	Cluster 1
s_008um_00163_00583-1	Cluster 1
s_008um_00114_00300-1	Cluster 1
s_008um_00726_00588-1	Cluster 1
s_008um_00115_00661-1	Cluster 1
s_008um_00346_00807-1	Cluster 1
s_008um_00290_00011-1	Cluster 2
s_008um_00378_00509-1	Cluster 1
s_008um_00418_00614-1	Cluster 1
s_008um_00104_00046-1	Cluster 1
s_008um_00287_00263-1	Cluster 1
s_008um_00346_00582-1	Cluster 2
s_008um_00211_00716-1	Cluster 1
s_008um_00406_00089-1	Cluster 1
s_008um_00136_00558-1	Cluster 1
s_008um_00340_00263-1	Cluster 1
s_008um_00641_00659-1	Cluster 1
s_008um_00376_00201-1	Cluster 2
s_008um_00578_00358-1	Cluster 1
s_008um_00405_00121-1	Cluster 1
s_008um_00108_00378-1	Cluster 1
s_008um_00124_00776-1	Cluster 2
s_008um_00028_00135-1	Cluster 1
s_008um_00186_00834-1	Cluster 1
s_008um_00243_00274-1	Cluster 1
s_008um_00204_00683-1	Cluster 1
s_008um_00146_00074-1	Cluster 1
s_008um_00143_00441-1	Cluster 2
s_008um_00363_00792-1	Cluster 1
s_008um_00647_00682-1	Cluster 1
s_008um_00032_00687-1	Cluster 1
s_008um_00459_00374-1	Cluster 1
s_008um_00134_00070-1	Cluster 2
s_008um_00557_00562-1	Cluster 1
s_008um_00169_00311-1	Cluster 1
s_008um_00239_00191-1	Cluster 2
s_008um_00405_00220-1	Cluster 2
s_008um_00723_00662-1	Cluster 1
s_008um_00049_00098-1	Cluster 1
s_008um_00627_00614-1	Cluster 1
s_008um_00027_00158-1	Cluster 1
s_008um_00289_00333-1	Cluster 1
s_008um_00329_00004-1	Cluster 1
s_008um_00107_00688-1	Cluster 1
s_008um_00168_00782-1	Cluster 2
s_008um_00422_00116-1	Cluster 2
s_008um_00368_00599-1	Cluster 2
s_008um_00609_00636-1	Cluster 1
s_008um_00565_00588-1	Cluster 1
s_008um_00183_00330-1	Cluster 1
s_008um_00669_00758-1	Cluster 1
s_008um_00528_00511-1	Cluster 2
s_008um_00382_00726-1	Cluster 1
s_008um_00532_00632-1	Cluster 1
s_008um_00427_00023-1	Cluster 2
s_008um_00283_00237-1	Cluster 1
s_008um_00319_00717-1	Cluster 2
s_008um_00648_00733-1	Cluster 1
s_008um_00475_00650-1	Cluster 1
s_008um_00510_00584-1	Cluster 2
s_008um_00037_00747-1	Cluster 1
s_008um_00057_00381-1	Cluster 1
s_008um_00326_00702-1	Cluster 2
s_008um_00254_00819-1	Cluster 2
s_008um_00301_00393-1	Cluster 1
s_008um_00062_00073-1	Cluster 1
s_008um_00244_00211-1	Cluster 1
s_008um_00317_00291-1	Cluster 1
s_008um_00038_00728-1	Cluster 1
s_008um_00404_00649-1	Cluster 1
s_008um_00177_00185-1	Cluster 1
s_008um_00357_00231-1	Cluster 1
s_008um_00378_00310-1	Cluster 2
s_008um_00579_00625-1	Cluster 1
s_008um_00681_00720-1	Cluster 1
s_008um_00195_00368-1	Cluster 1
s_008um_00669_00585-1	Cluster 1
s_008um_00349_00042-1	Cluster 1
s_008um_00664_00757-1	Cluster 1
s_008um_00078_00292-1	Cluster 1
s_008um_00492_00519-1	Cluster 1
s_008um_00175_00093-1	Cluster 1
s_008um_00177_00598-1	Cluster 2
s_008um_00358_00322-1	Cluster 2
s_008um_00443_00121-1	Cluster 2
s_008um_00276_00324-1	Cluster 1
s_008um_00195_00423-1	Cluster 1
s_008um_00721_00796-1	Cluster 1
s_008um_00049_00028-1	Cluster 1
s_008um_00454_00594-1	Cluster 1
s_008um_00386_00709-1	Cluster 1
s_008um_00252_00007-1	Cluster 1
s_008um_00490_00416-1	Cluster 2
s_008um_00517_00544-1	Cluster 2
s_008um_00288_00468-1	Cluster 2
s_008um_00272_00777-1	Cluster 2
s_008um_00551_00464-1	Cluster 2
s_008um_00717_00709-1	Cluster 1
s_008um_00350_00622-1	Cluster 2
s_008um_00478_00640-1	Cluster 1
s_008um_00199_00202-1	Cluster 2
s_008um_00019_00818-1	Cluster 1
s_008um_00160_00064-1	Cluster 2
s_008um_00135_00750-1	Cluster 2
s_008um_00398_00766-1	Cluster 1
s_008um_00175_00169-1	Cluster 1
s_008um_00082_00754-1	Cluster 1
s_008um_00018_00113-1	Cluster 1
s_008um_00214_00208-1	Cluster 2
s_008um_00009_00599-1	Cluster 1
s_008um_00421_00075-1	Cluster 2
s_008um_00660_00826-1	Cluster 1
s_008um_00062_00776-1	Cluster 1
s_008um_00096_00803-1	Cluster 2
s_008um_00342_00630-1	Cluster 2
s_008um_00213_00554-1	Cluster 2
s_008um_00748_00836-1	Cluster 1
s_008um_00621_00724-1	Cluster 1
s_008um_00294_00718-1	Cluster 1
s_008um_00046_00252-1	Cluster 1
s_008um_00667_00577-1	Cluster 1
s_008um_00197_00519-1	Cluster 2
s_008um_00426_00574-1	Cluster 1
s_008um_00186_00265-1	Cluster 1
s_008um_00324_00445-1	Cluster 1
s_008um_00277_00305-1	Cluster 1
s_008um_00319_00176-1	Cluster 2
s_008um_00171_00039-1	Cluster 2
s_008um_00257_00171-1	Cluster 1
s_008um_00070_00094-1	Cluster 1
s_008um_00487_00598-1	Cluster 1
s_008um_00761_00254-1	Cluster 1
s_008um_00619_00813-1	Cluster 1
s_008um_00091_00358-1	Cluster 1
s_008um_00300_00804-1	Cluster 1
s_008um_00528_00594-1	Cluster 1
s_008um_00339_00343-1	Cluster 2
s_008um_00500_00594-1	Cluster 1
s_008um_00193_00194-1	Cluster 2
s_008um_00000_00687-1	Cluster 1
s_008um_00437_00062-1	Cluster 2
s_008um_00371_00148-1	Cluster 1
s_008um_00194_00250-1	Cluster 1
s_008um_00006_00095-1	Cluster 1
s_008um_00237_00153-1	Cluster 1
s_008um_00454_00243-1	Cluster 1
s_008um_00383_00287-1	Cluster 2
s_008um_00719_00816-1	Cluster 1
s_008um_00210_00833-1	Cluster 2
s_008um_00274_00348-1	Cluster 1
s_008um_00236_00425-1	Cluster 1
s_008um_00285_00549-1	Cluster 2
s_008um_00274_00439-1	Cluster 2
s_008um_00038_00674-1	Cluster 1
s_008um_00617_00460-1	Cluster 1
s_008um_00635_00772-1	Cluster 1
s_008um_00733_00578-1	Cluster 1
s_008um_00185_00549-1	Cluster 1
s_008um_00439_00290-1	Cluster 1
s_008um_00836_00013-1	Cluster 1
s_008um_00322_00196-1	Cluster 2
s_008um_00215_00545-1	Cluster 2
s_008um_00017_00659-1	Cluster 1
s_008um_00436_00634-1	Cluster 1
s_008um_00658_00743-1	Cluster 1
s_008um_00117_00434-1	Cluster 2
s_008um_00441_00624-1	Cluster 1
s_008um_00148_00295-1	Cluster 1
s_008um_00309_00667-1	Cluster 2
s_008um_00284_00354-1	Cluster 1
s_008um_00793_00686-1	Cluster 1
s_008um_00522_00611-1	Cluster 1
s_008um_00714_00829-1	Cluster 1
s_008um_00365_00512-1	Cluster 1
s_008um_00278_00308-1	Cluster 1
s_008um_00390_00276-1	Cluster 1
s_008um_00126_00066-1	Cluster 2
s_008um_00158_00695-1	Cluster 2
s_008um_00285_00700-1	Cluster 1
s_008um_00477_00466-1	Cluster 1
s_008um_00206_00161-1	Cluster 1
s_008um_00359_00277-1	Cluster 1
s_008um_00396_00049-1	Cluster 1
s_008um_00107_00610-1	Cluster 1
s_008um_00543_00555-1	Cluster 2
s_008um_00394_00423-1	Cluster 2
s_008um_00617_00534-1	Cluster 1
s_008um_00269_00168-1	Cluster 1
s_008um_00374_00768-1	Cluster 1
s_008um_00203_00262-1	Cluster 1
s_008um_00582_00477-1	Cluster 1
s_008um_00144_00025-1	Cluster 2
s_008um_00067_00270-1	Cluster 1
s_008um_00101_00262-1	Cluster 1
s_008um_00178_00236-1	Cluster 2
s_008um_00390_00457-1	Cluster 2
s_008um_00644_00747-1	Cluster 1
s_008um_00668_00770-1	Cluster 1
s_008um_00394_00524-1	Cluster 1
s_008um_00369_00074-1	Cluster 2
s_008um_00402_00203-1	Cluster 2
s_008um_00277_00158-1	Cluster 1
s_008um_00737_00799-1	Cluster 1
s_008um_00385_00794-1	Cluster 1
s_008um_00575_00541-1	Cluster 2
s_008um_00637_00824-1	Cluster 1
s_008um_00377_00330-1	Cluster 2
s_008um_00401_00511-1	Cluster 1
s_008um_00198_00451-1	Cluster 2
s_008um_00827_00596-1	Cluster 1
s_008um_00164_00221-1	Cluster 1
s_008um_00016_00258-1	Cluster 1
s_008um_00828_00025-1	Cluster 1
s_008um_00275_00338-1	Cluster 1
s_008um_00020_00463-1	Cluster 2
s_008um_00772_00754-1	Cluster 1
s_008um_00016_00617-1	Cluster 1
s_008um_00302_00457-1	Cluster 2
s_008um_00141_00833-1	Cluster 1
s_008um_00468_00618-1	Cluster 1
s_008um_00485_00610-1	Cluster 1
s_008um_00304_00426-1	Cluster 1
s_008um_00575_00611-1	Cluster 1
s_008um_00231_00414-1	Cluster 1
s_008um_00449_00468-1	Cluster 1
s_008um_00591_00536-1	Cluster 2
s_008um_00766_00660-1	Cluster 1
s_008um_00166_00505-1	Cluster 2
s_008um_00356_00623-1	Cluster 2
s_008um_00495_00391-1	Cluster 2
s_008um_00064_00286-1	Cluster 1
s_008um_00207_00065-1	Cluster 1
s_008um_00435_00386-1	Cluster 1
s_008um_00095_00662-1	Cluster 1
s_008um_00802_00694-1	Cluster 1
s_008um_00288_00303-1	Cluster 1
s_008um_00458_00701-1	Cluster 1
s_008um_00163_00568-1	Cluster 1
s_008um_00671_00802-1	Cluster 1
s_008um_00295_00511-1	Cluster 2
s_008um_00073_00584-1	Cluster 1
s_008um_00716_00571-1	Cluster 1
s_008um_00830_00011-1	Cluster 1
s_008um_00037_00321-1	Cluster 1
s_008um_00052_00210-1	Cluster 1
s_008um_00121_00211-1	Cluster 1
s_008um_00049_00078-1	Cluster 1
s_008um_00392_00141-1	Cluster 1
s_008um_00110_00232-1	Cluster 2
s_008um_00020_00721-1	Cluster 1
s_008um_00425_00693-1	Cluster 1
s_008um_00348_00682-1	Cluster 1
s_008um_00416_00370-1	Cluster 1
s_008um_00618_00702-1	Cluster 1
s_008um_00266_00367-1	Cluster 2
s_008um_00758_00691-1	Cluster 1
s_008um_00313_00301-1	Cluster 1
s_008um_00149_00544-1	Cluster 2
s_008um_00474_00684-1	Cluster 1
s_008um_00120_00565-1	Cluster 1
s_008um_00277_00468-1	Cluster 2
s_008um_00624_00526-1	Cluster 2
s_008um_00018_00164-1	Cluster 1
s_008um_00253_00327-1	Cluster 1
s_008um_00080_00807-1	Cluster 2
s_008um_00174_00345-1	Cluster 1
s_008um_00206_00692-1	Cluster 1
s_008um_00638_00581-1	Cluster 1
s_008um_00661_00794-1	Cluster 1
s_008um_00325_00693-1	Cluster 2
s_008um_00137_00208-1	Cluster 2
s_008um_00420_00276-1	Cluster 2
s_008um_00109_00796-1	Cluster 2
s_008um_00057_00379-1	Cluster 1
s_008um_00296_00742-1	Cluster 2
s_008um_00055_00057-1	Cluster 1
s_008um_00577_00371-1	Cluster 1
s_008um_00289_00618-1	Cluster 2
s_008um_00705_00532-1	Cluster 1
s_008um_00038_00285-1	Cluster 1
s_008um_00321_00529-1	Cluster 2
s_008um_00372_00392-1	Cluster 1
s_008um_00419_00009-1	Cluster 2
s_008um_00469_00681-1	Cluster 1
s_008um_00076_00377-1	Cluster 1
s_008um_00188_00308-1	Cluster 1
s_008um_00567_00625-1	Cluster 1
s_008um_00439_00565-1	Cluster 1
s_008um_00341_00316-1	Cluster 2
s_008um_00233_00381-1	Cluster 2
s_008um_00094_00374-1	Cluster 1
s_008um_00212_00405-1	Cluster 2
s_008um_00115_00544-1	Cluster 2
s_008um_00709_00718-1	Cluster 1
s_008um_00180_00028-1	Cluster 1
s_008um_00110_00518-1	Cluster 2
s_008um_00193_00750-1	Cluster 1
s_008um_00380_00457-1	Cluster 2
s_008um_00207_00128-1	Cluster 1
s_008um_00007_00363-1	Cluster 1
s_008um_00340_00595-1	Cluster 1
s_008um_00367_00272-1	Cluster 1
s_008um_00675_00787-1	Cluster 1
s_008um_00153_00587-1	Cluster 1
s_008um_00272_00504-1	Cluster 2
s_008um_00528_00635-1	Cluster 1
s_008um_00766_00797-1	Cluster 1
s_008um_00410_00401-1	Cluster 2
s_008um_00661_00764-1	Cluster 1
s_008um_00195_00094-1	Cluster 2
s_008um_00315_00831-1	Cluster 1
s_008um_00033_00605-1	Cluster 1
s_008um_00744_00106-1	Cluster 1
s_008um_00573_00487-1	Cluster 1
s_008um_00359_00103-1	Cluster 2
s_008um_00112_00252-1	Cluster 1
s_008um_00413_00553-1	Cluster 1
s_008um_00283_00780-1	Cluster 1
s_008um_00154_00248-1	Cluster 1
s_008um_00765_00630-1	Cluster 1
s_008um_00357_00181-1	Cluster 1
s_008um_00802_00677-1	Cluster 1
s_008um_00185_00557-1	Cluster 2
s_008um_00380_00442-1	Cluster 2
s_008um_00207_00689-1	Cluster 1
s_008um_00504_00624-1	Cluster 1
s_008um_00106_00448-1	Cluster 1
s_008um_00378_00463-1	Cluster 2
s_008um_00469_00659-1	Cluster 1
s_008um_00522_00627-1	Cluster 1
s_008um_00323_00277-1	Cluster 1
s_008um_00370_00719-1	Cluster 1
s_008um_00486_00472-1	Cluster 2
s_008um_00185_00442-1	Cluster 1
s_008um_00124_00437-1	Cluster 1
s_008um_00385_00190-1	Cluster 2
s_008um_00666_00543-1	Cluster 1
s_008um_00186_00276-1	Cluster 1
s_008um_00039_00197-1	Cluster 1
s_008um_00198_00083-1	Cluster 2
s_008um_00299_00044-1	Cluster 2
s_008um_00279_00460-1	Cluster 2
s_008um_00416_00718-1	Cluster 1
s_008um_00345_00314-1	Cluster 2
s_008um_00081_00486-1	Cluster 1
s_008um_00150_00607-1	Cluster 1
s_008um_00583_00639-1	Cluster 1
s_008um_00127_00144-1	Cluster 1
s_008um_00220_00608-1	Cluster 2
s_008um_00154_00344-1	Cluster 1
s_008um_00580_00602-1	Cluster 1
s_008um_00157_00557-1	Cluster 2
s_008um_00131_00620-1	Cluster 1
s_008um_00368_00728-1	Cluster 1
s_008um_00412_00439-1	Cluster 2
s_008um_00100_00383-1	Cluster 1
s_008um_00424_00586-1	Cluster 1
s_008um_00063_00621-1	Cluster 1
s_008um_00135_00387-1	Cluster 1
s_008um_00599_00534-1	Cluster 2
s_008um_00699_00569-1	Cluster 2
s_008um_00804_00122-1	Cluster 1
s_008um_00046_00478-1	Cluster 2
s_008um_00480_00633-1	Cluster 1
s_008um_00288_00311-1	Cluster 1
s_008um_00269_00746-1	Cluster 2
s_008um_00109_00242-1	Cluster 1
s_008um_00011_00095-1	Cluster 1
s_008um_00005_00154-1	Cluster 1
s_008um_00461_00513-1	Cluster 2
s_008um_00701_00623-1	Cluster 1
s_008um_00380_00431-1	Cluster 1
s_008um_00250_00365-1	Cluster 1
s_008um_00361_00107-1	Cluster 2
s_008um_00225_00765-1	Cluster 2
s_008um_00257_00336-1	Cluster 1
s_008um_00236_00709-1	Cluster 1
s_008um_00445_00616-1	Cluster 1
s_008um_00642_00564-1	Cluster 1
s_008um_00315_00177-1	Cluster 2
s_008um_00276_00582-1	Cluster 2
s_008um_00286_00135-1	Cluster 1
s_008um_00678_00755-1	Cluster 1
s_008um_00700_00738-1	Cluster 1
s_008um_00444_00532-1	Cluster 1
s_008um_00153_00686-1	Cluster 2
s_008um_00317_00065-1	Cluster 2
s_008um_00393_00262-1	Cluster 1
s_008um_00342_00833-1	Cluster 1
s_008um_00393_00290-1	Cluster 2
s_008um_00231_00182-1	Cluster 1
s_008um_00168_00353-1	Cluster 1
s_008um_00203_00835-1	Cluster 2
s_008um_00154_00597-1	Cluster 1
s_008um_00627_00497-1	Cluster 2
s_008um_00109_00505-1	Cluster 2
s_008um_00177_00080-1	Cluster 1
s_008um_00157_00247-1	Cluster 1
s_008um_00631_00715-1	Cluster 1
s_008um_00118_00705-1	Cluster 1
s_008um_00177_00446-1	Cluster 2
s_008um_00019_00824-1	Cluster 1
s_008um_00276_00798-1	Cluster 1
s_008um_00264_00121-1	Cluster 1
s_008um_00042_00817-1	Cluster 1
s_008um_00396_00672-1	Cluster 1
s_008um_00310_00095-1	Cluster 2
s_008um_00483_00375-1	Cluster 1
s_008um_00401_00432-1	Cluster 2
s_008um_00447_00288-1	Cluster 2
s_008um_00160_00289-1	Cluster 1
s_008um_00481_00463-1	Cluster 2
s_008um_00462_00419-1	Cluster 1
s_008um_00196_00601-1	Cluster 2
s_008um_00189_00820-1	Cluster 1
s_008um_00005_00788-1	Cluster 1
s_008um_00084_00623-1	Cluster 1
s_008um_00439_00668-1	Cluster 1
s_008um_00408_00095-1	Cluster 2
s_008um_00340_00611-1	Cluster 2
s_008um_00023_00714-1	Cluster 1
s_008um_00663_00743-1	Cluster 1
s_008um_00170_00234-1	Cluster 2
s_008um_00158_00824-1	Cluster 2
s_008um_00646_00756-1	Cluster 1
s_008um_00683_00790-1	Cluster 1
s_008um_00443_00683-1	Cluster 1
s_008um_00319_00615-1	Cluster 2
s_008um_00253_00329-1	Cluster 1
s_008um_00049_00353-1	Cluster 1
s_008um_00406_00229-1	Cluster 2
s_008um_00444_00022-1	Cluster 2
s_008um_00343_00707-1	Cluster 1
s_008um_00712_00792-1	Cluster 1
s_008um_00284_00560-1	Cluster 2
s_008um_00283_00170-1	Cluster 1
s_008um_00355_00681-1	Cluster 1
s_008um_00083_00702-1	Cluster 1
s_008um_00595_00478-1	Cluster 1
s_008um_00630_00487-1	Cluster 2
s_008um_00698_00713-1	Cluster 1
s_008um_00163_00372-1	Cluster 1
s_008um_00162_00368-1	Cluster 1
s_008um_00419_00371-1	Cluster 1
s_008um_00348_00285-1	Cluster 1
s_008um_00227_00660-1	Cluster 1
s_008um_00756_00315-1	Cluster 1
s_008um_00339_00825-1	Cluster 1
s_008um_00662_00514-1	Cluster 2
s_008um_00326_00665-1	Cluster 2
s_008um_00110_00083-1	Cluster 1
s_008um_00145_00684-1	Cluster 1
s_008um_00327_00472-1	Cluster 2
s_008um_00739_00743-1	Cluster 1
s_008um_00204_00271-1	Cluster 1
s_008um_00341_00606-1	Cluster 2
s_008um_00003_00051-1	Cluster 1
s_008um_00548_00470-1	Cluster 2
s_008um_00484_00478-1	Cluster 1
s_008um_00383_00638-1	Cluster 1
s_008um_00364_00499-1	Cluster 2
s_008um_00019_00498-1	Cluster 1
s_008um_00136_00199-1	Cluster 2
s_008um_00412_00058-1	Cluster 1
s_008um_00416_00595-1	Cluster 1
s_008um_00054_00336-1	Cluster 1
s_008um_00409_00416-1	Cluster 2
s_008um_00343_00574-1	Cluster 2
s_008um_00314_00291-1	Cluster 1
s_008um_00336_00237-1	Cluster 1
s_008um_00043_00283-1	Cluster 1
s_008um_00487_00517-1	Cluster 2
s_008um_00199_00801-1	Cluster 1
s_008um_00023_00343-1	Cluster 1
s_008um_00361_00367-1	Cluster 2
s_008um_00027_00476-1	Cluster 2
s_008um_00588_00558-1	Cluster 1
s_008um_00180_00413-1	Cluster 1
s_008um_00291_00242-1	Cluster 1
s_008um_00635_00584-1	Cluster 1
s_008um_00534_00502-1	Cluster 1
s_008um_00771_00621-1	Cluster 1
s_008um_00055_00739-1	Cluster 1
s_008um_00331_00239-1	Cluster 1
s_008um_00065_00743-1	Cluster 1
s_008um_00292_00392-1	Cluster 1
s_008um_00088_00223-1	Cluster 1
s_008um_00020_00085-1	Cluster 1
s_008um_00439_00115-1	Cluster 2
s_008um_00019_00268-1	Cluster 1
s_008um_00623_00465-1	Cluster 1
s_008um_00046_00690-1	Cluster 1
s_008um_00492_00609-1	Cluster 1
s_008um_00373_00473-1	Cluster 1
s_008um_00250_00216-1	Cluster 1
s_008um_00430_00123-1	Cluster 1
s_008um_00313_00103-1	Cluster 1
s_008um_00202_00393-1	Cluster 1
s_008um_00471_00061-1	Cluster 1
s_008um_00024_00628-1	Cluster 1
s_008um_00509_00468-1	Cluster 2
s_008um_00207_00373-1	Cluster 1
s_008um_00566_00606-1	Cluster 1
s_008um_00724_00702-1	Cluster 1
s_008um_00390_00745-1	Cluster 1
s_008um_00658_00731-1	Cluster 1
s_008um_00151_00244-1	Cluster 2
s_008um_00260_00647-1	Cluster 2
s_008um_00211_00222-1	Cluster 2
s_008um_00064_00668-1	Cluster 1
s_008um_00398_00628-1	Cluster 1
s_008um_00186_00528-1	Cluster 1
s_008um_00209_00621-1	Cluster 2
s_008um_00797_00667-1	Cluster 1
s_008um_00273_00811-1	Cluster 1
s_008um_00505_00642-1	Cluster 1
s_008um_00291_00364-1	Cluster 2
s_008um_00445_00327-1	Cluster 1
s_008um_00064_00567-1	Cluster 2
s_008um_00158_00454-1	Cluster 1
s_008um_00119_00130-1	Cluster 2
s_008um_00193_00729-1	Cluster 1
s_008um_00773_00648-1	Cluster 1
s_008um_00627_00823-1	Cluster 1
s_008um_00089_00143-1	Cluster 1
s_008um_00214_00099-1	Cluster 2
s_008um_00138_00409-1	Cluster 2
s_008um_00733_00696-1	Cluster 1
s_008um_00175_00681-1	Cluster 2
s_008um_00273_00519-1	Cluster 2
s_008um_00469_00634-1	Cluster 1
s_008um_00034_00303-1	Cluster 1
s_008um_00014_00147-1	Cluster 1
s_008um_00130_00446-1	Cluster 2
s_008um_00436_00036-1	Cluster 2
s_008um_00036_00289-1	Cluster 1
s_008um_00458_00663-1	Cluster 1
s_008um_00123_00574-1	Cluster 1
s_008um_00088_00609-1	Cluster 1
s_008um_00038_00659-1	Cluster 1
s_008um_00374_00058-1	Cluster 1
s_008um_00418_00729-1	Cluster 1
s_008um_00196_00258-1	Cluster 1
s_008um_00374_00068-1	Cluster 1
s_008um_00217_00281-1	Cluster 1
s_008um_00659_00495-1	Cluster 2
s_008um_00121_00573-1	Cluster 1
s_008um_00375_00227-1	Cluster 2
s_008um_00125_00331-1	Cluster 1
s_008um_00262_00282-1	Cluster 1
s_008um_00335_00609-1	Cluster 2
s_008um_00030_00638-1	Cluster 1
s_008um_00262_00005-1	Cluster 1
s_008um_00256_00529-1	Cluster 2
s_008um_00224_00803-1	Cluster 2
s_008um_00019_00306-1	Cluster 1
s_008um_00179_00644-1	Cluster 1
s_008um_00056_00250-1	Cluster 1
s_008um_00047_00048-1	Cluster 1
s_008um_00566_00523-1	Cluster 2
s_008um_00132_00431-1	Cluster 2
s_008um_00035_00634-1	Cluster 1
s_008um_00462_00582-1	Cluster 1
s_008um_00422_00531-1	Cluster 1
s_008um_00477_00573-1	Cluster 1
s_008um_00329_00318-1	Cluster 2
s_008um_00578_00579-1	Cluster 1
s_008um_00437_00331-1	Cluster 1
s_008um_00223_00578-1	Cluster 2
s_008um_00268_00014-1	Cluster 1
s_008um_00467_00592-1	Cluster 1
s_008um_00369_00588-1	Cluster 2
s_008um_00208_00549-1	Cluster 1
s_008um_00075_00669-1	Cluster 1
s_008um_00824_00023-1	Cluster 1
s_008um_00363_00413-1	Cluster 1
s_008um_00274_00689-1	Cluster 2
s_008um_00145_00737-1	Cluster 2
s_008um_00468_00416-1	Cluster 2
s_008um_00014_00678-1	Cluster 1
s_008um_00087_00479-1	Cluster 1
s_008um_00314_00710-1	Cluster 2
s_008um_00591_00495-1	Cluster 2
s_008um_00341_00807-1	Cluster 1
s_008um_00116_00793-1	Cluster 1
s_008um_00103_00533-1	Cluster 2
s_008um_00347_00286-1	Cluster 1
s_008um_00257_00310-1	Cluster 1
s_008um_00616_00579-1	Cluster 1
s_008um_00679_00732-1	Cluster 1
s_008um_00309_00689-1	Cluster 2
s_008um_00289_00200-1	Cluster 2
s_008um_00319_00183-1	Cluster 2
s_008um_00138_00004-1	Cluster 2
s_008um_00652_00751-1	Cluster 1
s_008um_00297_00282-1	Cluster 1
s_008um_00237_00394-1	Cluster 1
s_008um_00473_00072-1	Cluster 2
s_008um_00207_00690-1	Cluster 1
s_008um_00672_00569-1	Cluster 1
s_008um_00368_00279-1	Cluster 1
s_008um_00321_00667-1	Cluster 2
s_008um_00236_00625-1	Cluster 1
s_008um_00176_00610-1	Cluster 2
s_008um_00092_00191-1	Cluster 2
s_008um_00079_00174-1	Cluster 1
s_008um_00115_00109-1	Cluster 1
s_008um_00130_00085-1	Cluster 1
s_008um_00480_00550-1	Cluster 1
s_008um_00167_00159-1	Cluster 1
s_008um_00238_00667-1	Cluster 1
s_008um_00001_00108-1	Cluster 1
s_008um_00277_00459-1	Cluster 1
s_008um_00089_00320-1	Cluster 1
s_008um_00222_00414-1	Cluster 2
s_008um_00048_00744-1	Cluster 1
s_008um_00012_00627-1	Cluster 1
s_008um_00666_00529-1	Cluster 1
s_008um_00188_00544-1	Cluster 2
s_008um_00673_00738-1	Cluster 1
s_008um_00202_00428-1	Cluster 1
s_008um_00645_00630-1	Cluster 2
s_008um_00361_00492-1	Cluster 2
s_008um_00243_00002-1	Cluster 1
s_008um_00225_00820-1	Cluster 1
s_008um_00377_00519-1	Cluster 1
s_008um_00236_00180-1	Cluster 1
s_008um_00071_00565-1	Cluster 2
s_008um_00306_00637-1	Cluster 2
s_008um_00069_00664-1	Cluster 1
s_008um_00375_00091-1	Cluster 1
s_008um_00474_00520-1	Cluster 2
s_008um_00246_00679-1	Cluster 2
s_008um_00200_00006-1	Cluster 2
s_008um_00416_00626-1	Cluster 1
s_008um_00221_00623-1	Cluster 1
s_008um_00497_00513-1	Cluster 1
s_008um_00468_00655-1	Cluster 1
s_008um_00098_00705-1	Cluster 2
s_008um_00303_00730-1	Cluster 1
s_008um_00392_00770-1	Cluster 1
s_008um_00175_00046-1	Cluster 2
s_008um_00372_00543-1	Cluster 2
s_008um_00467_00379-1	Cluster 1
s_008um_00371_00444-1	Cluster 2
s_008um_00068_00321-1	Cluster 1
s_008um_00136_00013-1	Cluster 1
s_008um_00069_00538-1	Cluster 1
s_008um_00124_00138-1	Cluster 2
s_008um_00043_00391-1	Cluster 1
s_008um_00374_00606-1	Cluster 1
s_008um_00620_00820-1	Cluster 1
s_008um_00323_00108-1	Cluster 1
s_008um_00239_00124-1	Cluster 1
s_008um_00633_00594-1	Cluster 1
s_008um_00372_00498-1	Cluster 2
s_008um_00362_00322-1	Cluster 2
s_008um_00006_00277-1	Cluster 1
s_008um_00193_00093-1	Cluster 1
s_008um_00350_00366-1	Cluster 2
s_008um_00345_00829-1	Cluster 1
s_008um_00193_00409-1	Cluster 2
s_008um_00034_00664-1	Cluster 1
s_008um_00407_00738-1	Cluster 1
s_008um_00123_00434-1	Cluster 1
s_008um_00027_00157-1	Cluster 1
s_008um_00263_00361-1	Cluster 1
s_008um_00413_00217-1	Cluster 2
s_008um_00375_00341-1	Cluster 2
s_008um_00338_00051-1	Cluster 2
s_008um_00758_00721-1	Cluster 1
s_008um_00537_00478-1	Cluster 1
s_008um_00123_00167-1	Cluster 2
s_008um_00244_00016-1	Cluster 2
s_008um_00087_00375-1	Cluster 1
s_008um_00330_00441-1	Cluster 2
s_008um_00103_00287-1	Cluster 1
s_008um_00319_00027-1	Cluster 2
s_008um_00274_00660-1	Cluster 2
s_008um_00327_00213-1	Cluster 1
s_008um_00346_00471-1	Cluster 2
s_008um_00083_00507-1	Cluster 1
s_008um_00215_00785-1	Cluster 1
s_008um_00050_00136-1	Cluster 1
s_008um_00525_00451-1	Cluster 2
s_008um_00532_00593-1	Cluster 1
s_008um_00053_00521-1	Cluster 1
s_008um_00050_00321-1	Cluster 1
s_008um_00335_00333-1	Cluster 1
s_008um_00613_00635-1	Cluster 1
s_008um_00116_00094-1	Cluster 1
s_008um_00219_00426-1	Cluster 1
s_008um_00177_00467-1	Cluster 1
s_008um_00767_00547-1	Cluster 1
s_008um_00029_00772-1	Cluster 1
s_008um_00146_00516-1	Cluster 2
s_008um_00092_00672-1	Cluster 1
s_008um_00513_00448-1	Cluster 2
s_008um_00387_00743-1	Cluster 1
s_008um_00215_00350-1	Cluster 1
s_008um_00166_00774-1	Cluster 2
s_008um_00222_00230-1	Cluster 2
s_008um_00687_00608-1	Cluster 1
s_008um_00418_00318-1	Cluster 2
s_008um_00130_00820-1	Cluster 1
s_008um_00080_00723-1	Cluster 1
s_008um_00070_00394-1	Cluster 1
s_008um_00035_00084-1	Cluster 1
s_008um_00542_00622-1	Cluster 1
s_008um_00392_00682-1	Cluster 1
s_008um_00314_00835-1	Cluster 1
s_008um_00329_00712-1	Cluster 1
s_008um_00458_00433-1	Cluster 1
s_008um_00065_00638-1	Cluster 1
s_008um_00172_00118-1	Cluster 2
s_008um_00191_00522-1	Cluster 1
s_008um_00736_00762-1	Cluster 1
s_008um_00170_00131-1	Cluster 2
s_008um_00056_00291-1	Cluster 1
s_008um_00301_00081-1	Cluster 2
s_008um_00319_00337-1	Cluster 2
s_008um_00287_00662-1	Cluster 2
s_008um_00091_00451-1	Cluster 2
s_008um_00543_00482-1	Cluster 1
s_008um_00398_00769-1	Cluster 1
s_008um_00234_00644-1	Cluster 1
s_008um_00455_00087-1	Cluster 2
s_008um_00283_00073-1	Cluster 2
s_008um_00297_00816-1	Cluster 1
s_008um_00177_00376-1	Cluster 1
s_008um_00321_00219-1	Cluster 2
s_008um_00523_00463-1	Cluster 2
s_008um_00296_00653-1	Cluster 2
s_008um_00211_00380-1	Cluster 1
s_008um_00234_00384-1	Cluster 2
s_008um_00245_00313-1	Cluster 1
s_008um_00013_00741-1	Cluster 1
s_008um_00672_00559-1	Cluster 1
s_008um_00454_00519-1	Cluster 2
s_008um_00505_00641-1	Cluster 1
s_008um_00224_00566-1	Cluster 2
s_008um_00256_00615-1	Cluster 1
s_008um_00402_00095-1	Cluster 2
s_008um_00288_00520-1	Cluster 2
s_008um_00262_00252-1	Cluster 1
s_008um_00311_00279-1	Cluster 1
s_008um_00143_00531-1	Cluster 2
s_008um_00117_00678-1	Cluster 2
s_008um_00605_00550-1	Cluster 1
s_008um_00096_00348-1	Cluster 1
s_008um_00356_00829-1	Cluster 1
s_008um_00012_00010-1	Cluster 1
s_008um_00303_00570-1	Cluster 1
s_008um_00658_00807-1	Cluster 1
s_008um_00066_00380-1	Cluster 1
s_008um_00259_00573-1	Cluster 2
s_008um_00653_00561-1	Cluster 1
s_008um_00318_00626-1	Cluster 2
s_008um_00254_00535-1	Cluster 2
s_008um_00300_00533-1	Cluster 2
s_008um_00684_00579-1	Cluster 2
s_008um_00152_00360-1	Cluster 1
s_008um_00093_00145-1	Cluster 1
s_008um_00236_00245-1	Cluster 1
s_008um_00189_00086-1	Cluster 1
s_008um_00113_00118-1	Cluster 1
s_008um_00339_00599-1	Cluster 2
s_008um_00470_00592-1	Cluster 1
s_008um_00241_00819-1	Cluster 2
s_008um_00315_00472-1	Cluster 2
s_008um_00044_00636-1	Cluster 1
s_008um_00445_00642-1	Cluster 1
s_008um_00341_00268-1	Cluster 1
s_008um_00134_00539-1	Cluster 2
s_008um_00233_00308-1	Cluster 1
s_008um_00060_00471-1	Cluster 1
s_008um_00180_00054-1	Cluster 2
s_008um_00344_00455-1	Cluster 2
s_008um_00617_00772-1	Cluster 1
s_008um_00080_00749-1	Cluster 1
s_008um_00400_00007-1	Cluster 2
s_008um_00342_00335-1	Cluster 2
s_008um_00490_00462-1	Cluster 2
s_008um_00023_00190-1	Cluster 1
s_008um_00344_00799-1	Cluster 1
s_008um_00033_00409-1	Cluster 1
s_008um_00388_00404-1	Cluster 2
s_008um_00224_00058-1	Cluster 1
s_008um_00008_00149-1	Cluster 1
s_008um_00558_00566-1	Cluster 1
s_008um_00059_00383-1	Cluster 1
s_008um_00836_00007-1	Cluster 1
s_008um_00472_00378-1	Cluster 2
s_008um_00121_00689-1	Cluster 2
s_008um_00586_00002-1	Cluster 1
s_008um_00012_00436-1	Cluster 2
s_008um_00434_00280-1	Cluster 1
s_008um_00592_00595-1	Cluster 1
s_008um_00346_00507-1	Cluster 2
s_008um_00110_00672-1	Cluster 1
s_008um_00459_00474-1	Cluster 2
s_008um_00066_00609-1	Cluster 1
s_008um_00417_00089-1	Cluster 2
s_008um_00485_00512-1	Cluster 2
s_008um_00425_00648-1	Cluster 1
s_008um_00275_00679-1	Cluster 2
s_008um_00614_00458-1	Cluster 1
s_008um_00124_00071-1	Cluster 1
s_008um_00445_00656-1	Cluster 1
s_008um_00342_00754-1	Cluster 1
s_008um_00467_00579-1	Cluster 1
s_008um_00025_00644-1	Cluster 1
s_008um_00110_00112-1	Cluster 1
s_008um_00108_00065-1	Cluster 1
s_008um_00359_00254-1	Cluster 1
s_008um_00388_00718-1	Cluster 1
s_008um_00115_00268-1	Cluster 1
s_008um_00290_00719-1	Cluster 2
s_008um_00593_00541-1	Cluster 1
s_008um_00200_00686-1	Cluster 2
s_008um_00660_00820-1	Cluster 1
s_008um_00067_00611-1	Cluster 1
s_008um_00204_00306-1	Cluster 1
s_008um_00064_00420-1	Cluster 2
s_008um_00302_00393-1	Cluster 1
s_008um_00670_00758-1	Cluster 1
s_008um_00249_00026-1	Cluster 2
s_008um_00707_00550-1	Cluster 1
s_008um_00166_00056-1	Cluster 2
s_008um_00558_00479-1	Cluster 2
s_008um_00273_00191-1	Cluster 1
s_008um_00678_00555-1	Cluster 1
s_008um_00439_00507-1	Cluster 1
s_008um_00301_00753-1	Cluster 1
s_008um_00427_00221-1	Cluster 2
s_008um_00754_00702-1	Cluster 1
s_008um_00288_00744-1	Cluster 2
s_008um_00301_00324-1	Cluster 1
s_008um_00182_00829-1	Cluster 2
s_008um_00336_00507-1	Cluster 2
s_008um_00479_00477-1	Cluster 1
s_008um_00257_00671-1	Cluster 1
s_008um_00390_00479-1	Cluster 1
s_008um_00195_00449-1	Cluster 1
s_008um_00231_00546-1	Cluster 1
s_008um_00282_00339-1	Cluster 1
s_008um_00082_00776-1	Cluster 1
s_008um_00001_00831-1	Cluster 1
s_008um_00401_00210-1	Cluster 2
s_008um_00469_00064-1	Cluster 1
s_008um_00178_00324-1	Cluster 1
s_008um_00180_00129-1	Cluster 1
s_008um_00136_00096-1	Cluster 1
s_008um_00208_00792-1	Cluster 2
s_008um_00254_00758-1	Cluster 2
s_008um_00385_00694-1	Cluster 1
s_008um_00414_00518-1	Cluster 1
s_008um_00397_00353-1	Cluster 1
s_008um_00227_00098-1	Cluster 1
s_008um_00054_00131-1	Cluster 1
s_008um_00376_00626-1	Cluster 1
s_008um_00299_00231-1	Cluster 1
s_008um_00385_00280-1	Cluster 1
s_008um_00007_00743-1	Cluster 1
s_008um_00250_00119-1	Cluster 1
s_008um_00007_00561-1	Cluster 2
s_008um_00090_00294-1	Cluster 1
s_008um_00319_00774-1	Cluster 1
s_008um_00320_00004-1	Cluster 1
s_008um_00419_00262-1	Cluster 2
s_008um_00342_00638-1	Cluster 2
s_008um_00217_00317-1	Cluster 1
s_008um_00498_00390-1	Cluster 1
s_008um_00444_00307-1	Cluster 2
s_008um_00112_00539-1	Cluster 2
s_008um_00335_00508-1	Cluster 2
s_008um_00358_00741-1	Cluster 1
s_008um_00011_00268-1	Cluster 1
s_008um_00309_00000-1	Cluster 2
s_008um_00082_00336-1	Cluster 1
s_008um_00328_00735-1	Cluster 1
s_008um_00020_00204-1	Cluster 1
s_008um_00307_00104-1	Cluster 2
s_008um_00228_00043-1	Cluster 1
s_008um_00434_00663-1	Cluster 1
s_008um_00085_00202-1	Cluster 1
s_008um_00302_00243-1	Cluster 1
s_008um_00106_00540-1	Cluster 2
s_008um_00267_00716-1	Cluster 2
s_008um_00316_00137-1	Cluster 2
s_008um_00125_00632-1	Cluster 1
s_008um_00109_00088-1	Cluster 1
s_008um_00460_00312-1	Cluster 1
s_008um_00085_00514-1	Cluster 2
s_008um_00135_00198-1	Cluster 2
s_008um_00669_00514-1	Cluster 2
s_008um_00326_00478-1	Cluster 2
s_008um_00374_00724-1	Cluster 1
s_008um_00116_00291-1	Cluster 1
s_008um_00302_00581-1	Cluster 2
s_008um_00757_00747-1	Cluster 1
s_008um_00058_00407-1	Cluster 1
s_008um_00446_00422-1	Cluster 1
s_008um_00204_00716-1	Cluster 1
s_008um_00485_00471-1	Cluster 1
s_008um_00653_00652-1	Cluster 2
s_008um_00647_00835-1	Cluster 1
s_008um_00632_00708-1	Cluster 1
s_008um_00451_00463-1	Cluster 1
s_008um_00183_00202-1	Cluster 2
s_008um_00228_00373-1	Cluster 1
s_008um_00019_00080-1	Cluster 1
s_008um_00017_00576-1	Cluster 2
s_008um_00339_00346-1	Cluster 2
s_008um_00622_00591-1	Cluster 1
s_008um_00089_00545-1	Cluster 2
s_008um_00042_00355-1	Cluster 1
s_008um_00374_00677-1	Cluster 1
s_008um_00376_00808-1	Cluster 1
s_008um_00657_00768-1	Cluster 1
s_008um_00379_00311-1	Cluster 2
s_008um_00129_00447-1	Cluster 1
s_008um_00052_00581-1	Cluster 2
s_008um_00349_00055-1	Cluster 2
s_008um_00264_00029-1	Cluster 2
s_008um_00100_00013-1	Cluster 1
s_008um_00028_00707-1	Cluster 1
s_008um_00307_00346-1	Cluster 1
s_008um_00682_00524-1	Cluster 1
s_008um_00429_00125-1	Cluster 2
s_008um_00194_00365-1	Cluster 1
s_008um_00084_00709-1	Cluster 1
s_008um_00122_00532-1	Cluster 2
s_008um_00491_00555-1	Cluster 2
s_008um_00560_00587-1	Cluster 1
s_008um_00278_00289-1	Cluster 1
s_008um_00104_00738-1	Cluster 1
s_008um_00293_00438-1	Cluster 1
s_008um_00284_00815-1	Cluster 1
s_008um_00639_00526-1	Cluster 1
s_008um_00253_00705-1	Cluster 2
s_008um_00392_00147-1	Cluster 1
s_008um_00390_00721-1	Cluster 1
s_008um_00009_00301-1	Cluster 1
s_008um_00052_00227-1	Cluster 1
s_008um_00162_00248-1	Cluster 1
s_008um_00018_00608-1	Cluster 1
s_008um_00421_00525-1	Cluster 1
s_008um_00111_00598-1	Cluster 1
s_008um_00336_00803-1	Cluster 1
s_008um_00744_00737-1	Cluster 1
s_008um_00168_00367-1	Cluster 1
s_008um_00151_00393-1	Cluster 1
s_008um_00389_00442-1	Cluster 2
s_008um_00042_00455-1	Cluster 2
s_008um_00352_00247-1	Cluster 1
s_008um_00040_00459-1	Cluster 1
s_008um_00385_00459-1	Cluster 1
s_008um_00455_00539-1	Cluster 1
s_008um_00315_00206-1	Cluster 2
s_008um_00207_00823-1	Cluster 2
s_008um_00292_00297-1	Cluster 1
s_008um_00659_00508-1	Cluster 2
s_008um_00656_00699-1	Cluster 1
s_008um_00425_00117-1	Cluster 2
s_008um_00682_00678-1	Cluster 1
s_008um_00112_00377-1	Cluster 1
s_008um_00310_00631-1	Cluster 2
s_008um_00018_00003-1	Cluster 1
s_008um_00269_00496-1	Cluster 2
s_008um_00616_00811-1	Cluster 1
s_008um_00134_00766-1	Cluster 1
s_008um_00174_00752-1	Cluster 2
s_008um_00168_00199-1	Cluster 1
s_008um_00150_00694-1	Cluster 2
s_008um_00089_00767-1	Cluster 1
s_008um_00018_00656-1	Cluster 1
s_008um_00204_00278-1	Cluster 1
s_008um_00121_00125-1	Cluster 2
s_008um_00744_00812-1	Cluster 1
s_008um_00023_00296-1	Cluster 1
s_008um_00223_00827-1	Cluster 2
s_008um_00737_00808-1	Cluster 1
s_008um_00658_00771-1	Cluster 1
s_008um_00474_00082-1	Cluster 1
s_008um_00376_00309-1	Cluster 2
s_008um_00738_00711-1	Cluster 1
s_008um_00647_00744-1	Cluster 1
s_008um_00526_00601-1	Cluster 1
s_008um_00069_00821-1	Cluster 2
s_008um_00064_00803-1	Cluster 2
s_008um_00213_00428-1	Cluster 2
s_008um_00464_00386-1	Cluster 2
s_008um_00207_00418-1	Cluster 2
s_008um_00316_00375-1	Cluster 1
s_008um_00272_00773-1	Cluster 2
s_008um_00013_00462-1	Cluster 2
s_008um_00446_00048-1	Cluster 2
s_008um_00131_00645-1	Cluster 1
s_008um_00161_00396-1	Cluster 1
s_008um_00098_00657-1	Cluster 1
s_008um_00170_00691-1	Cluster 2
s_008um_00021_00368-1	Cluster 1
s_008um_00022_00146-1	Cluster 1
s_008um_00171_00520-1	Cluster 2
s_008um_00496_00502-1	Cluster 2
s_008um_00707_00689-1	Cluster 1
s_008um_00094_00224-1	Cluster 1
s_008um_00173_00005-1	Cluster 1
s_008um_00298_00625-1	Cluster 2
s_008um_00274_00352-1	Cluster 1
s_008um_00378_00037-1	Cluster 1
s_008um_00764_00718-1	Cluster 1
s_008um_00122_00768-1	Cluster 2
s_008um_00026_00726-1	Cluster 1
s_008um_00117_00178-1	Cluster 1
s_008um_00364_00000-1	Cluster 1
s_008um_00382_00777-1	Cluster 1
s_008um_00390_00281-1	Cluster 1
s_008um_00391_00543-1	Cluster 1
s_008um_00379_00237-1	Cluster 2
s_008um_00278_00579-1	Cluster 2
s_008um_00454_00251-1	Cluster 2
s_008um_00061_00331-1	Cluster 1
s_008um_00370_00045-1	Cluster 1
s_008um_00436_00705-1	Cluster 1
s_008um_00408_00062-1	Cluster 2
s_008um_00558_00472-1	Cluster 2
s_008um_00272_00053-1	Cluster 2
s_008um_00280_00616-1	Cluster 2
s_008um_00051_00333-1	Cluster 1
s_008um_00417_00648-1	Cluster 1
s_008um_00080_00247-1	Cluster 1
s_008um_00623_00706-1	Cluster 1
s_008um_00303_00515-1	Cluster 1
s_008um_00298_00394-1	Cluster 1
s_008um_00032_00684-1	Cluster 1
s_008um_00291_00624-1	Cluster 1
s_008um_00475_00538-1	Cluster 2
s_008um_00030_00717-1	Cluster 1
s_008um_00071_00266-1	Cluster 1
s_008um_00205_00524-1	Cluster 2
s_008um_00342_00736-1	Cluster 1
s_008um_00143_00556-1	Cluster 2
s_008um_00352_00481-1	Cluster 2
s_008um_00189_00809-1	Cluster 2
s_008um_00639_00613-1	Cluster 1
s_008um_00516_00602-1	Cluster 1
s_008um_00045_00807-1	Cluster 2
s_008um_00142_00191-1	Cluster 1
s_008um_00176_00426-1	Cluster 2
s_008um_00119_00320-1	Cluster 1
s_008um_00763_00770-1	Cluster 1
s_008um_00764_00659-1	Cluster 1
s_008um_00341_00169-1	Cluster 1
s_008um_00372_00417-1	Cluster 1
s_008um_00165_00816-1	Cluster 1
s_008um_00280_00503-1	Cluster 1
s_008um_00434_00570-1	Cluster 1
s_008um_00052_00612-1	Cluster 1
s_008um_00568_00537-1	Cluster 1
s_008um_00701_00806-1	Cluster 1
s_008um_00589_00618-1	Cluster 1
s_008um_00445_00663-1	Cluster 1
s_008um_00714_00558-1	Cluster 1
s_008um_00685_00816-1	Cluster 1
s_008um_00761_00650-1	Cluster 1
s_008um_00332_00818-1	Cluster 1
s_008um_00092_00819-1	Cluster 2
s_008um_00096_00796-1	Cluster 1
s_008um_00002_00280-1	Cluster 1
s_008um_00145_00329-1	Cluster 1
s_008um_00355_00260-1	Cluster 1
s_008um_00779_00009-1	Cluster 1
s_008um_00446_00373-1	Cluster 2
s_008um_00023_00070-1	Cluster 1
s_008um_00321_00597-1	Cluster 1
s_008um_00262_00240-1	Cluster 2
s_008um_00161_00510-1	Cluster 2
s_008um_00253_00769-1	Cluster 1
s_008um_00300_00507-1	Cluster 2
s_008um_00363_00206-1	Cluster 2
s_008um_00596_00633-1	Cluster 1
s_008um_00347_00507-1	Cluster 2
s_008um_00625_00832-1	Cluster 1
s_008um_00123_00580-1	Cluster 1
s_008um_00479_00649-1	Cluster 1
s_008um_00688_00764-1	Cluster 1
s_008um_00024_00272-1	Cluster 1
s_008um_00004_00185-1	Cluster 1
s_008um_00046_00101-1	Cluster 1
s_008um_00307_00064-1	Cluster 2
s_008um_00125_00354-1	Cluster 1
s_008um_00119_00259-1	Cluster 1
s_008um_00330_00193-1	Cluster 1
s_008um_00415_00575-1	Cluster 1
s_008um_00433_00336-1	Cluster 1
s_008um_00704_00808-1	Cluster 1
s_008um_00139_00560-1	Cluster 1
s_008um_00656_00542-1	Cluster 1
s_008um_00004_00573-1	Cluster 2
s_008um_00164_00588-1	Cluster 1
s_008um_00211_00369-1	Cluster 1
s_008um_00386_00075-1	Cluster 1
s_008um_00284_00068-1	Cluster 1
s_008um_00020_00128-1	Cluster 1
s_008um_00328_00444-1	Cluster 1
s_008um_00212_00370-1	Cluster 1
s_008um_00803_00026-1	Cluster 1
s_008um_00047_00536-1	Cluster 2
s_008um_00067_00310-1	Cluster 1
s_008um_00296_00037-1	Cluster 1
s_008um_00365_00513-1	Cluster 2
s_008um_00183_00065-1	Cluster 2
s_008um_00532_00461-1	Cluster 1
s_008um_00680_00605-1	Cluster 2
s_008um_00094_00504-1	Cluster 1
s_008um_00354_00072-1	Cluster 2
s_008um_00099_00611-1	Cluster 1
s_008um_00598_00555-1	Cluster 1
s_008um_00151_00100-1	Cluster 1
s_008um_00124_00763-1	Cluster 2
s_008um_00614_00479-1	Cluster 2
s_008um_00221_00100-1	Cluster 2
s_008um_00457_00617-1	Cluster 1
s_008um_00095_00771-1	Cluster 2
s_008um_00609_00527-1	Cluster 2
s_008um_00400_00521-1	Cluster 1
s_008um_00009_00157-1	Cluster 1
s_008um_00361_00589-1	Cluster 1
s_008um_00371_00318-1	Cluster 2
s_008um_00284_00691-1	Cluster 2
s_008um_00191_00633-1	Cluster 2
s_008um_00131_00459-1	Cluster 1
s_008um_00085_00143-1	Cluster 1
s_008um_00090_00358-1	Cluster 1
s_008um_00315_00432-1	Cluster 1
s_008um_00237_00096-1	Cluster 2
s_008um_00353_00326-1	Cluster 2
s_008um_00536_00522-1	Cluster 2
s_008um_00235_00132-1	Cluster 2
s_008um_00169_00238-1	Cluster 2
s_008um_00298_00745-1	Cluster 2
s_008um_00125_00139-1	Cluster 2
s_008um_00293_00554-1	Cluster 1
s_008um_00585_00359-1	Cluster 1
s_008um_00302_00080-1	Cluster 2
s_008um_00153_00096-1	Cluster 1
s_008um_00437_00675-1	Cluster 1
s_008um_00267_00516-1	Cluster 2
s_008um_00256_00743-1	Cluster 2
s_008um_00779_00662-1	Cluster 1
s_008um_00091_00809-1	Cluster 1
s_008um_00442_00321-1	Cluster 1
s_008um_00375_00557-1	Cluster 2
s_008um_00137_00420-1	Cluster 2
s_008um_00012_00624-1	Cluster 1
s_008um_00682_00744-1	Cluster 1
s_008um_00415_00026-1	Cluster 2
s_008um_00303_00726-1	Cluster 2
s_008um_00010_00664-1	Cluster 1
s_008um_00170_00197-1	Cluster 1
s_008um_00697_00757-1	Cluster 1
s_008um_00136_00287-1	Cluster 1
s_008um_00271_00527-1	Cluster 1
s_008um_00202_00042-1	Cluster 2
s_008um_00781_00711-1	Cluster 1
s_008um_00652_00595-1	Cluster 1
s_008um_00404_00590-1	Cluster 1
s_008um_00399_00356-1	Cluster 2
s_008um_00366_00157-1	Cluster 1
s_008um_00052_00448-1	Cluster 1
s_008um_00190_00436-1	Cluster 1
s_008um_00650_00731-1	Cluster 1
s_008um_00113_00232-1	Cluster 2
s_008um_00407_00214-1	Cluster 2
s_008um_00067_00174-1	Cluster 1
s_008um_00622_00614-1	Cluster 1
s_008um_00776_00777-1	Cluster 1
s_008um_00143_00347-1	Cluster 1
s_008um_00024_00767-1	Cluster 1
s_008um_00262_00801-1	Cluster 2
s_008um_00511_00595-1	Cluster 1
s_008um_00467_00573-1	Cluster 1
s_008um_00440_00394-1	Cluster 2
s_008um_00381_00707-1	Cluster 1
s_008um_00728_00613-1	Cluster 1
s_008um_00113_00561-1	Cluster 2
s_008um_00042_00634-1	Cluster 1
s_008um_00802_00016-1	Cluster 1
s_008um_00373_00587-1	Cluster 2
s_008um_00344_00599-1	Cluster 2
s_008um_00763_00708-1	Cluster 1
s_008um_00481_00504-1	Cluster 2
s_008um_00095_00206-1	Cluster 1
s_008um_00407_00595-1	Cluster 1
s_008um_00700_00547-1	Cluster 2
s_008um_00183_00310-1	Cluster 1
s_008um_00405_00096-1	Cluster 2
s_008um_00244_00712-1	Cluster 1
s_008um_00027_00330-1	Cluster 1
s_008um_00731_00569-1	Cluster 1
s_008um_00458_00024-1	Cluster 2
s_008um_00350_00625-1	Cluster 2
s_008um_00464_00061-1	Cluster 2
s_008um_00093_00361-1	Cluster 1
s_008um_00203_00324-1	Cluster 1
s_008um_00130_00603-1	Cluster 1
s_008um_00024_00134-1	Cluster 1
s_008um_00585_00640-1	Cluster 1
s_008um_00378_00633-1	Cluster 1
s_008um_00217_00799-1	Cluster 2
s_008um_00023_00738-1	Cluster 1
s_008um_00480_00622-1	Cluster 1
s_008um_00008_00339-1	Cluster 1
s_008um_00256_00628-1	Cluster 1
s_008um_00412_00251-1	Cluster 2
s_008um_00359_00502-1	Cluster 2
s_008um_00358_00726-1	Cluster 1
s_008um_00791_00020-1	Cluster 1
s_008um_00583_00622-1	Cluster 1
s_008um_00417_00696-1	Cluster 1
s_008um_00135_00019-1	Cluster 2
s_008um_00429_00030-1	Cluster 2
s_008um_00464_00074-1	Cluster 1
s_008um_00354_00509-1	Cluster 2
s_008um_00321_00237-1	Cluster 1
s_008um_00617_00793-1	Cluster 1
s_008um_00285_00270-1	Cluster 1
s_008um_00285_00362-1	Cluster 2
s_008um_00044_00069-1	Cluster 1
s_008um_00311_00031-1	Cluster 1
s_008um_00192_00344-1	Cluster 1
s_008um_00365_00800-1	Cluster 1
s_008um_00232_00413-1	Cluster 1
s_008um_00037_00625-1	Cluster 1
s_008um_00102_00365-1	Cluster 1
s_008um_00791_00758-1	Cluster 1
s_008um_00260_00547-1	Cluster 2
s_008um_00178_00396-1	Cluster 1
s_008um_00244_00315-1	Cluster 1
s_008um_00593_00533-1	Cluster 2
s_008um_00203_00118-1	Cluster 2
s_008um_00039_00059-1	Cluster 1
s_008um_00184_00018-1	Cluster 2
s_008um_00384_00133-1	Cluster 1
s_008um_00714_00553-1	Cluster 1
s_008um_00160_00592-1	Cluster 1
s_008um_00642_00721-1	Cluster 1
s_008um_00088_00516-1	Cluster 1
s_008um_00346_00101-1	Cluster 2
s_008um_00079_00757-1	Cluster 1
s_008um_00022_00365-1	Cluster 1
s_008um_00007_00775-1	Cluster 1
s_008um_00200_00510-1	Cluster 1
s_008um_00009_00629-1	Cluster 1
s_008um_00455_00626-1	Cluster 1
s_008um_00184_00216-1	Cluster 1
s_008um_00260_00508-1	Cluster 1
s_008um_00615_00481-1	Cluster 2
s_008um_00302_00341-1	Cluster 1
s_008um_00134_00661-1	Cluster 1
s_008um_00512_00626-1	Cluster 1
s_008um_00328_00522-1	Cluster 1
s_008um_00398_00689-1	Cluster 1
s_008um_00239_00734-1	Cluster 1
s_008um_00298_00826-1	Cluster 1
s_008um_00069_00712-1	Cluster 1
s_008um_00458_00496-1	Cluster 2
s_008um_00326_00798-1	Cluster 1
s_008um_00208_00299-1	Cluster 1
s_008um_00073_00539-1	Cluster 2
s_008um_00450_00571-1	Cluster 1
s_008um_00271_00516-1	Cluster 2
s_008um_00415_00647-1	Cluster 1
s_008um_00050_00032-1	Cluster 1
s_008um_00300_00644-1	Cluster 2
s_008um_00123_00681-1	Cluster 2
s_008um_00061_00531-1	Cluster 1
s_008um_00097_00089-1	Cluster 1
s_008um_00169_00357-1	Cluster 1
s_008um_00349_00737-1	Cluster 1
s_008um_00404_00640-1	Cluster 1
s_008um_00264_00515-1	Cluster 1
s_008um_00301_00786-1	Cluster 1
s_008um_00083_00297-1	Cluster 1
s_008um_00150_00141-1	Cluster 1
s_008um_00149_00579-1	Cluster 1
s_008um_00398_00047-1	Cluster 1
s_008um_00151_00801-1	Cluster 1
s_008um_00068_00352-1	Cluster 1
s_008um_00509_00455-1	Cluster 2
s_008um_00139_00249-1	Cluster 1
s_008um_00424_00034-1	Cluster 2
s_008um_00346_00598-1	Cluster 2
s_008um_00204_00811-1	Cluster 2
s_008um_00511_00575-1	Cluster 2
s_008um_00368_00548-1	Cluster 1
s_008um_00305_00576-1	Cluster 2
s_008um_00261_00523-1	Cluster 2
s_008um_00656_00777-1	Cluster 1
s_008um_00101_00747-1	Cluster 1
s_008um_00263_00277-1	Cluster 1
s_008um_00622_00616-1	Cluster 1
s_008um_00284_00757-1	Cluster 1
s_008um_00052_00834-1	Cluster 2
s_008um_00072_00436-1	Cluster 2
s_008um_00448_00273-1	Cluster 2
s_008um_00443_00643-1	Cluster 1
s_008um_00383_00301-1	Cluster 2
s_008um_00014_00665-1	Cluster 1
s_008um_00537_00540-1	Cluster 2
s_008um_00368_00437-1	Cluster 2
s_008um_00261_00337-1	Cluster 1
s_008um_00417_00659-1	Cluster 1
s_008um_00289_00228-1	Cluster 2
s_008um_00051_00075-1	Cluster 1
s_008um_00394_00477-1	Cluster 1
s_008um_00443_00083-1	Cluster 1
s_008um_00095_00013-1	Cluster 1
s_008um_00559_00610-1	Cluster 1
s_008um_00428_00569-1	Cluster 1
s_008um_00233_00531-1	Cluster 2
s_008um_00091_00002-1	Cluster 1
s_008um_00130_00551-1	Cluster 2
s_008um_00396_00527-1	Cluster 1
s_008um_00494_00424-1	Cluster 2
s_008um_00112_00326-1	Cluster 1
s_008um_00390_00239-1	Cluster 2
s_008um_00681_00591-1	Cluster 2
s_008um_00463_00696-1	Cluster 1
s_008um_00609_00603-1	Cluster 1
s_008um_00289_00783-1	Cluster 1
s_008um_00595_00557-1	Cluster 1
s_008um_00766_00004-1	Cluster 1
s_008um_00106_00750-1	Cluster 1
s_008um_00342_00728-1	Cluster 1
s_008um_00297_00381-1	Cluster 2
s_008um_00392_00555-1	Cluster 1
s_008um_00316_00020-1	Cluster 2
s_008um_00572_00370-1	Cluster 1
s_008um_00034_00446-1	Cluster 2
s_008um_00348_00012-1	Cluster 1
s_008um_00151_00564-1	Cluster 1
s_008um_00264_00364-1	Cluster 2
s_008um_00405_00696-1	Cluster 1
s_008um_00069_00322-1	Cluster 1
s_008um_00159_00293-1	Cluster 1
s_008um_00585_00553-1	Cluster 1
s_008um_00045_00190-1	Cluster 1
s_008um_00480_00581-1	Cluster 1
s_008um_00164_00115-1	Cluster 2
s_008um_00059_00597-1	Cluster 1
s_008um_00001_00161-1	Cluster 1
s_008um_00589_00578-1	Cluster 1
s_008um_00705_00831-1	Cluster 1
s_008um_00048_00550-1	Cluster 2
s_008um_00346_00367-1	Cluster 2
s_008um_00719_00805-1	Cluster 1
s_008um_00449_00566-1	Cluster 1
s_008um_00409_00613-1	Cluster 1
s_008um_00695_00515-1	Cluster 2
s_008um_00114_00590-1	Cluster 1
s_008um_00501_00396-1	Cluster 1
s_008um_00300_00550-1	Cluster 2
s_008um_00374_00808-1	Cluster 1
s_008um_00345_00249-1	Cluster 1
s_008um_00189_00270-1	Cluster 1
s_008um_00027_00283-1	Cluster 1
s_008um_00383_00566-1	Cluster 2
s_008um_00347_00750-1	Cluster 1
s_008um_00652_00585-1	Cluster 1
s_008um_00422_00099-1	Cluster 2
s_008um_00315_00541-1	Cluster 2
s_008um_00134_00396-1	Cluster 1
s_008um_00228_00231-1	Cluster 1
s_008um_00734_00242-1	Cluster 1
s_008um_00237_00352-1	Cluster 1
s_008um_00286_00232-1	Cluster 1
s_008um_00373_00148-1	Cluster 1
s_008um_00207_00045-1	Cluster 2
s_008um_00610_00738-1	Cluster 1
s_008um_00028_00414-1	Cluster 1
s_008um_00085_00703-1	Cluster 1
s_008um_00024_00218-1	Cluster 1
s_008um_00097_00737-1	Cluster 1
s_008um_00399_00768-1	Cluster 1
s_008um_00305_00046-1	Cluster 2
s_008um_00315_00815-1	Cluster 1
s_008um_00169_00816-1	Cluster 2
s_008um_00393_00793-1	Cluster 1
s_008um_00320_00808-1	Cluster 1
s_008um_00672_00513-1	Cluster 2
s_008um_00346_00416-1	Cluster 2
s_008um_00494_00441-1	Cluster 1
s_008um_00144_00435-1	Cluster 2
s_008um_00469_00402-1	Cluster 2
s_008um_00222_00130-1	Cluster 2
s_008um_00617_00716-1	Cluster 1
s_008um_00027_00047-1	Cluster 1
s_008um_00771_00737-1	Cluster 1
s_008um_00702_00681-1	Cluster 1
s_008um_00429_00491-1	Cluster 1
s_008um_00419_00521-1	Cluster 1
s_008um_00263_00010-1	Cluster 2
s_008um_00344_00106-1	Cluster 2
s_008um_00660_00738-1	Cluster 1
s_008um_00013_00223-1	Cluster 1
s_008um_00006_00731-1	Cluster 1
s_008um_00270_00786-1	Cluster 1
s_008um_00531_00424-1	Cluster 2
s_008um_00179_00079-1	Cluster 1
s_008um_00282_00323-1	Cluster 1
s_008um_00143_00455-1	Cluster 2
s_008um_00394_00515-1	Cluster 1
s_008um_00208_00364-1	Cluster 1
s_008um_00118_00432-1	Cluster 2
s_008um_00354_00122-1	Cluster 1
s_008um_00264_00233-1	Cluster 2
s_008um_00242_00335-1	Cluster 1
s_008um_00115_00717-1	Cluster 1
s_008um_00188_00092-1	Cluster 1
s_008um_00691_00819-1	Cluster 1
s_008um_00643_00505-1	Cluster 2
s_008um_00633_00764-1	Cluster 1
s_008um_00222_00156-1	Cluster 1
s_008um_00080_00288-1	Cluster 1
s_008um_00359_00486-1	Cluster 2
s_008um_00105_00041-1	Cluster 1
s_008um_00428_00523-1	Cluster 1
s_008um_00187_00065-1	Cluster 2
s_008um_00189_00517-1	Cluster 2
s_008um_00165_00258-1	Cluster 1
s_008um_00410_00725-1	Cluster 1
s_008um_00395_00101-1	Cluster 2
s_008um_00510_00647-1	Cluster 1
s_008um_00308_00567-1	Cluster 2
s_008um_00653_00584-1	Cluster 1
s_008um_00390_00310-1	Cluster 2
s_008um_00241_00168-1	Cluster 1
s_008um_00315_00482-1	Cluster 2
s_008um_00057_00337-1	Cluster 1
s_008um_00014_00173-1	Cluster 1
s_008um_00695_00834-1	Cluster 1
s_008um_00146_00248-1	Cluster 1
s_008um_00265_00676-1	Cluster 1
s_008um_00093_00102-1	Cluster 1
s_008um_00246_00341-1	Cluster 1
s_008um_00325_00062-1	Cluster 1
s_008um_00392_00293-1	Cluster 2
s_008um_00666_00746-1	Cluster 1
s_008um_00280_00556-1	Cluster 1
s_008um_00139_00542-1	Cluster 2
s_008um_00407_00341-1	Cluster 2
s_008um_00135_00244-1	Cluster 1
s_008um_00337_00307-1	Cluster 1
s_008um_00097_00291-1	Cluster 1
s_008um_00163_00446-1	Cluster 2
s_008um_00647_00534-1	Cluster 1
s_008um_00598_00468-1	Cluster 1
s_008um_00294_00395-1	Cluster 1
s_008um_00419_00587-1	Cluster 1
s_008um_00164_00813-1	Cluster 1
s_008um_00178_00258-1	Cluster 1
s_008um_00212_00361-1	Cluster 1
s_008um_00338_00247-1	Cluster 1
s_008um_00399_00723-1	Cluster 1
s_008um_00524_00594-1	Cluster 1
s_008um_00440_00081-1	Cluster 1
s_008um_00513_00606-1	Cluster 1
s_008um_00441_00059-1	Cluster 2
s_008um_00213_00187-1	Cluster 2
s_008um_00769_00682-1	Cluster 1
s_008um_00185_00120-1	Cluster 2
s_008um_00655_00712-1	Cluster 1
s_008um_00267_00058-1	Cluster 1
s_008um_00737_00747-1	Cluster 1
s_008um_00624_00493-1	Cluster 2
s_008um_00351_00719-1	Cluster 1
s_008um_00100_00654-1	Cluster 1
s_008um_00122_00412-1	Cluster 2
s_008um_00353_00756-1	Cluster 1
s_008um_00577_00562-1	Cluster 1
s_008um_00109_00614-1	Cluster 1
s_008um_00101_00128-1	Cluster 1
s_008um_00091_00596-1	Cluster 1
s_008um_00015_00448-1	Cluster 2
s_008um_00662_00546-1	Cluster 1
s_008um_00273_00187-1	Cluster 1
s_008um_00014_00523-1	Cluster 1
s_008um_00090_00071-1	Cluster 1
s_008um_00614_00709-1	Cluster 1
s_008um_00585_00625-1	Cluster 1
s_008um_00037_00310-1	Cluster 1
s_008um_00437_00275-1	Cluster 2
s_008um_00075_00689-1	Cluster 1
s_008um_00352_00766-1	Cluster 1
s_008um_00392_00692-1	Cluster 1
s_008um_00333_00043-1	Cluster 2
s_008um_00633_00546-1	Cluster 1
s_008um_00623_00829-1	Cluster 1
s_008um_00724_00735-1	Cluster 1
s_008um_00133_00669-1	Cluster 2
s_008um_00158_00673-1	Cluster 2
s_008um_00312_00255-1	Cluster 1
s_008um_00050_00671-1	Cluster 1
s_008um_00085_00613-1	Cluster 1
s_008um_00390_00681-1	Cluster 1
s_008um_00239_00250-1	Cluster 1
s_008um_00092_00016-1	Cluster 1
s_008um_00367_00089-1	Cluster 2
s_008um_00396_00111-1	Cluster 1
s_008um_00773_00735-1	Cluster 1
s_008um_00647_00708-1	Cluster 1
s_008um_00128_00059-1	Cluster 1
s_008um_00364_00490-1	Cluster 2
s_008um_00102_00041-1	Cluster 1
s_008um_00148_00644-1	Cluster 1
s_008um_00343_00759-1	Cluster 1
s_008um_00191_00337-1	Cluster 1
s_008um_00297_00648-1	Cluster 2
s_008um_00730_00758-1	Cluster 1
s_008um_00019_00141-1	Cluster 1
s_008um_00453_00491-1	Cluster 1
s_008um_00215_00647-1	Cluster 1
s_008um_00526_00634-1	Cluster 1
s_008um_00174_00096-1	Cluster 1
s_008um_00139_00433-1	Cluster 2
s_008um_00260_00190-1	Cluster 2
s_008um_00446_00486-1	Cluster 1
s_008um_00439_00046-1	Cluster 1
s_008um_00770_00763-1	Cluster 1
s_008um_00600_00596-1	Cluster 1
s_008um_00409_00497-1	Cluster 1
s_008um_00150_00788-1	Cluster 2
s_008um_00302_00227-1	Cluster 2
s_008um_00589_00556-1	Cluster 1
s_008um_00619_00491-1	Cluster 1
s_008um_00160_00692-1	Cluster 2
s_008um_00242_00610-1	Cluster 1
s_008um_00259_00211-1	Cluster 1
s_008um_00475_00386-1	Cluster 2
s_008um_00256_00306-1	Cluster 1
s_008um_00415_00089-1	Cluster 2
s_008um_00422_00534-1	Cluster 1
s_008um_00036_00648-1	Cluster 1
s_008um_00116_00303-1	Cluster 1
s_008um_00600_00465-1	Cluster 2
s_008um_00376_00779-1	Cluster 1
s_008um_00775_00745-1	Cluster 1
s_008um_00058_00269-1	Cluster 1
s_008um_00280_00823-1	Cluster 1
s_008um_00022_00142-1	Cluster 1
s_008um_00102_00791-1	Cluster 2
s_008um_00311_00295-1	Cluster 1
s_008um_00035_00762-1	Cluster 1
s_008um_00350_00055-1	Cluster 2
s_008um_00025_00182-1	Cluster 1
s_008um_00323_00677-1	Cluster 2
s_008um_00464_00583-1	Cluster 1
s_008um_00554_00568-1	Cluster 1
s_008um_00421_00689-1	Cluster 1
s_008um_00380_00562-1	Cluster 2
s_008um_00302_00350-1	Cluster 2
s_008um_00214_00065-1	Cluster 2
s_008um_00144_00391-1	Cluster 1
s_008um_00461_00135-1	Cluster 1
s_008um_00400_00301-1	Cluster 2
s_008um_00323_00075-1	Cluster 1
s_008um_00269_00643-1	Cluster 2
s_008um_00180_00817-1	Cluster 1
s_008um_00339_00712-1	Cluster 1
s_008um_00259_00723-1	Cluster 1
s_008um_00225_00588-1	Cluster 1
s_008um_00167_00461-1	Cluster 1
s_008um_00470_00513-1	Cluster 2
s_008um_00287_00180-1	Cluster 1
s_008um_00149_00577-1	Cluster 1
s_008um_00145_00150-1	Cluster 1
s_008um_00036_00470-1	Cluster 2
s_008um_00036_00312-1	Cluster 1
s_008um_00150_00668-1	Cluster 2
s_008um_00084_00355-1	Cluster 1
s_008um_00363_00261-1	Cluster 1
s_008um_00220_00635-1	Cluster 2
s_008um_00185_00127-1	Cluster 1
s_008um_00358_00587-1	Cluster 1
s_008um_00520_00540-1	Cluster 2
s_008um_00657_00504-1	Cluster 2
s_008um_00277_00070-1	Cluster 2
s_008um_00151_00241-1	Cluster 2
s_008um_00133_00693-1	Cluster 2
s_008um_00198_00365-1	Cluster 1
s_008um_00216_00175-1	Cluster 1
s_008um_00347_00427-1	Cluster 1
s_008um_00370_00496-1	Cluster 2
s_008um_00575_00356-1	Cluster 1
s_008um_00232_00339-1	Cluster 1
s_008um_00487_00476-1	Cluster 2
s_008um_00567_00635-1	Cluster 1
s_008um_00049_00373-1	Cluster 1
s_008um_00680_00796-1	Cluster 1
s_008um_00462_00618-1	Cluster 1
s_008um_00619_00569-1	Cluster 1
s_008um_00411_00454-1	Cluster 1
s_008um_00634_00572-1	Cluster 1
s_008um_00651_00604-1	Cluster 1
s_008um_00286_00628-1	Cluster 2
s_008um_00207_00547-1	Cluster 1
s_008um_00040_00381-1	Cluster 1
s_008um_00351_00264-1	Cluster 1
s_008um_00406_00426-1	Cluster 2
s_008um_00714_00802-1	Cluster 1
s_008um_00044_00368-1	Cluster 1
s_008um_00230_00662-1	Cluster 1
s_008um_00207_00270-1	Cluster 1
s_008um_00273_00379-1	Cluster 2
s_008um_00667_00780-1	Cluster 1
s_008um_00309_00595-1	Cluster 2
s_008um_00269_00325-1	Cluster 1
s_008um_00235_00737-1	Cluster 2
s_008um_00452_00116-1	Cluster 2
s_008um_00426_00648-1	Cluster 1
s_008um_00022_00792-1	Cluster 1
s_008um_00285_00599-1	Cluster 2
s_008um_00185_00168-1	Cluster 1
s_008um_00232_00702-1	Cluster 1
s_008um_00175_00121-1	Cluster 2
s_008um_00357_00363-1	Cluster 1
s_008um_00221_00395-1	Cluster 2
s_008um_00216_00104-1	Cluster 1
s_008um_00306_00583-1	Cluster 1
s_008um_00706_00539-1	Cluster 2
s_008um_00397_00385-1	Cluster 1
s_008um_00230_00757-1	Cluster 2
s_008um_00286_00083-1	Cluster 2
s_008um_00030_00665-1	Cluster 1
s_008um_00418_00113-1	Cluster 2
s_008um_00699_00622-1	Cluster 2
s_008um_00607_00746-1	Cluster 1
s_008um_00355_00177-1	Cluster 1
s_008um_00579_00471-1	Cluster 2
s_008um_00123_00768-1	Cluster 2
s_008um_00352_00760-1	Cluster 1
s_008um_00329_00094-1	Cluster 2
s_008um_00085_00237-1	Cluster 1
s_008um_00043_00789-1	Cluster 1
s_008um_00180_00512-1	Cluster 1
s_008um_00332_00043-1	Cluster 2
s_008um_00663_00521-1	Cluster 1
s_008um_00729_00688-1	Cluster 1
s_008um_00129_00157-1	Cluster 1
s_008um_00246_00075-1	Cluster 1
s_008um_00026_00118-1	Cluster 1
s_008um_00661_00586-1	Cluster 1
s_008um_00312_00220-1	Cluster 2
s_008um_00630_00521-1	Cluster 1
s_008um_00100_00547-1	Cluster 2
s_008um_00126_00576-1	Cluster 1
s_008um_00085_00558-1	Cluster 2
s_008um_00411_00499-1	Cluster 1
s_008um_00672_00763-1	Cluster 1
s_008um_00099_00172-1	Cluster 2
s_008um_00032_00433-1	Cluster 2
s_008um_00151_00694-1	Cluster 2
s_008um_00126_00738-1	Cluster 2
s_008um_00431_00067-1	Cluster 2
s_008um_00366_00590-1	Cluster 2
s_008um_00131_00504-1	Cluster 1
s_008um_00728_00610-1	Cluster 1
s_008um_00221_00649-1	Cluster 1
s_008um_00233_00082-1	Cluster 1
s_008um_00018_00744-1	Cluster 1
s_008um_00681_00796-1	Cluster 1
s_008um_00070_00550-1	Cluster 2
s_008um_00447_00706-1	Cluster 1
s_008um_00147_00077-1	Cluster 1
s_008um_00207_00002-1	Cluster 1
s_008um_00644_00723-1	Cluster 1
s_008um_00387_00130-1	Cluster 1
s_008um_00211_00425-1	Cluster 2
s_008um_00071_00413-1	Cluster 1
s_008um_00413_00402-1	Cluster 2
s_008um_00357_00697-1	Cluster 1
s_008um_00120_00754-1	Cluster 2
s_008um_00193_00167-1	Cluster 1
s_008um_00730_00738-1	Cluster 1
s_008um_00711_00793-1	Cluster 1
s_008um_00797_00011-1	Cluster 1
s_008um_00348_00540-1	Cluster 2
s_008um_00413_00659-1	Cluster 1
s_008um_00383_00293-1	Cluster 2
s_008um_00450_00005-1	Cluster 2
s_008um_00058_00726-1	Cluster 1
s_008um_00300_00577-1	Cluster 1
s_008um_00174_00004-1	Cluster 1
s_008um_00262_00375-1	Cluster 2
s_008um_00438_00607-1	Cluster 1
s_008um_00158_00217-1	Cluster 2
s_008um_00551_00518-1	Cluster 2
s_008um_00504_00492-1	Cluster 2
s_008um_00193_00428-1	Cluster 2
s_008um_00352_00515-1	Cluster 2
s_008um_00341_00308-1	Cluster 1
s_008um_00291_00678-1	Cluster 2
s_008um_00652_00769-1	Cluster 1
s_008um_00032_00405-1	Cluster 1
s_008um_00678_00801-1	Cluster 1
s_008um_00767_00629-1	Cluster 1
s_008um_00040_00238-1	Cluster 1
s_008um_00450_00704-1	Cluster 1
s_008um_00381_00232-1	Cluster 2
s_008um_00190_00832-1	Cluster 1
s_008um_00104_00023-1	Cluster 1
s_008um_00396_00689-1	Cluster 1
s_008um_00205_00611-1	Cluster 2
s_008um_00236_00699-1	Cluster 1
s_008um_00494_00519-1	Cluster 1
s_008um_00752_00738-1	Cluster 1
s_008um_00040_00571-1	Cluster 2
s_008um_00073_00671-1	Cluster 1
s_008um_00031_00379-1	Cluster 1
s_008um_00244_00673-1	Cluster 2
s_008um_00047_00337-1	Cluster 1
s_008um_00291_00672-1	Cluster 2
s_008um_00363_00787-1	Cluster 1
s_008um_00035_00744-1	Cluster 1
s_008um_00157_00448-1	Cluster 2
s_008um_00466_00611-1	Cluster 1
s_008um_00559_00623-1	Cluster 1
s_008um_00000_00042-1	Cluster 1
s_008um_00288_00030-1	Cluster 2
s_008um_00705_00521-1	Cluster 2
s_008um_00205_00720-1	Cluster 1
s_008um_00185_00652-1	Cluster 1
s_008um_00237_00638-1	Cluster 1
s_008um_00316_00490-1	Cluster 2
s_008um_00159_00534-1	Cluster 2
s_008um_00218_00285-1	Cluster 1
s_008um_00292_00330-1	Cluster 1
s_008um_00455_00077-1	Cluster 2
s_008um_00235_00184-1	Cluster 2
s_008um_00398_00714-1	Cluster 1
s_008um_00393_00624-1	Cluster 1
s_008um_00149_00769-1	Cluster 2
s_008um_00238_00581-1	Cluster 1
s_008um_00053_00788-1	Cluster 2
s_008um_00340_00426-1	Cluster 1
s_008um_00277_00545-1	Cluster 2
s_008um_00698_00683-1	Cluster 1
s_008um_00337_00811-1	Cluster 1
s_008um_00087_00506-1	Cluster 1
s_008um_00391_00659-1	Cluster 1
s_008um_00507_00403-1	Cluster 1
s_008um_00233_00305-1	Cluster 1
s_008um_00074_00546-1	Cluster 2
s_008um_00518_00514-1	Cluster 2
s_008um_00150_00277-1	Cluster 1
s_008um_00514_00417-1	Cluster 2
s_008um_00686_00642-1	Cluster 1
s_008um_00473_00088-1	Cluster 1
s_008um_00714_00595-1	Cluster 1
s_008um_00585_00584-1	Cluster 1
s_008um_00318_00741-1	Cluster 2
s_008um_00453_00253-1	Cluster 2
s_008um_00256_00117-1	Cluster 1
s_008um_00194_00601-1	Cluster 2
s_008um_00108_00216-1	Cluster 2
s_008um_00439_00545-1	Cluster 1
s_008um_00403_00346-1	Cluster 2
s_008um_00147_00449-1	Cluster 2
s_008um_00051_00255-1	Cluster 1
s_008um_00519_00446-1	Cluster 1
s_008um_00235_00340-1	Cluster 1
s_008um_00187_00168-1	Cluster 1
s_008um_00469_00603-1	Cluster 1
s_008um_00642_00734-1	Cluster 1
s_008um_00756_00616-1	Cluster 1
s_008um_00272_00597-1	Cluster 2
s_008um_00220_00826-1	Cluster 2
s_008um_00309_00517-1	Cluster 2
s_008um_00067_00209-1	Cluster 1
s_008um_00658_00782-1	Cluster 1
s_008um_00344_00554-1	Cluster 1
s_008um_00382_00012-1	Cluster 1
s_008um_00118_00024-1	Cluster 1
s_008um_00031_00663-1	Cluster 1
s_008um_00454_00095-1	Cluster 2
s_008um_00384_00537-1	Cluster 2
s_008um_00441_00415-1	Cluster 1
s_008um_00137_00213-1	Cluster 2
s_008um_00098_00608-1	Cluster 1
s_008um_00278_00661-1	Cluster 1
s_008um_00299_00751-1	Cluster 2
s_008um_00071_00544-1	Cluster 2
s_008um_00705_00696-1	Cluster 1
s_008um_00336_00449-1	Cluster 1
s_008um_00093_00516-1	Cluster 2
s_008um_00408_00205-1	Cluster 2
s_008um_00082_00522-1	Cluster 2
s_008um_00108_00254-1	Cluster 1
s_008um_00314_00001-1	Cluster 2
s_008um_00711_00535-1	Cluster 2
s_008um_00073_00738-1	Cluster 1
s_008um_00092_00175-1	Cluster 2
s_008um_00344_00792-1	Cluster 1
s_008um_00732_00557-1	Cluster 1
s_008um_00034_00649-1	Cluster 1
s_008um_00279_00822-1	Cluster 1
s_008um_00261_00587-1	Cluster 2
s_008um_00318_00654-1	Cluster 1
s_008um_00453_00248-1	Cluster 2
s_008um_00069_00264-1	Cluster 1
s_008um_00136_00019-1	Cluster 1
s_008um_00357_00538-1	Cluster 2
s_008um_00638_00505-1	Cluster 2
s_008um_00344_00438-1	Cluster 2
s_008um_00049_00364-1	Cluster 1
s_008um_00747_00009-1	Cluster 1
s_008um_00049_00584-1	Cluster 1
s_008um_00253_00751-1	Cluster 2
s_008um_00030_00449-1	Cluster 2
s_008um_00243_00647-1	Cluster 1
s_008um_00242_00226-1	Cluster 2
s_008um_00317_00071-1	Cluster 1
s_008um_00569_00494-1	Cluster 2
s_008um_00447_00587-1	Cluster 1
s_008um_00006_00496-1	Cluster 2
s_008um_00270_00668-1	Cluster 2
s_008um_00358_00820-1	Cluster 1
s_008um_00493_00454-1	Cluster 1
s_008um_00539_00616-1	Cluster 1
s_008um_00400_00104-1	Cluster 1
s_008um_00301_00556-1	Cluster 1
s_008um_00672_00646-1	Cluster 1
s_008um_00621_00785-1	Cluster 1
s_008um_00770_00811-1	Cluster 1
s_008um_00172_00373-1	Cluster 1
s_008um_00442_00453-1	Cluster 1
s_008um_00195_00129-1	Cluster 2
s_008um_00177_00815-1	Cluster 1
s_008um_00044_00801-1	Cluster 1
s_008um_00731_00724-1	Cluster 1
s_008um_00569_00635-1	Cluster 1
s_008um_00421_00102-1	Cluster 2
s_008um_00336_00490-1	Cluster 2
s_008um_00106_00465-1	Cluster 2
s_008um_00113_00480-1	Cluster 1
s_008um_00124_00714-1	Cluster 1
s_008um_00140_00031-1	Cluster 2
s_008um_00332_00755-1	Cluster 1
s_008um_00401_00341-1	Cluster 1
s_008um_00436_00069-1	Cluster 1
s_008um_00512_00635-1	Cluster 1
s_008um_00570_00535-1	Cluster 2
s_008um_00097_00186-1	Cluster 1
s_008um_00547_00579-1	Cluster 1
s_008um_00632_00535-1	Cluster 1
s_008um_00159_00703-1	Cluster 1
s_008um_00470_00457-1	Cluster 1
s_008um_00342_00271-1	Cluster 1
s_008um_00464_00399-1	Cluster 1
s_008um_00452_00584-1	Cluster 1
s_008um_00028_00315-1	Cluster 1
s_008um_00103_00645-1	Cluster 1
s_008um_00246_00378-1	Cluster 2
s_008um_00005_00454-1	Cluster 2
s_008um_00559_00586-1	Cluster 1
s_008um_00153_00828-1	Cluster 1
s_008um_00432_00335-1	Cluster 1
s_008um_00403_00250-1	Cluster 2
s_008um_00630_00570-1	Cluster 1
s_008um_00237_00301-1	Cluster 1
s_008um_00026_00424-1	Cluster 1
s_008um_00388_00752-1	Cluster 1
s_008um_00434_00488-1	Cluster 1
s_008um_00097_00369-1	Cluster 1
s_008um_00183_00216-1	Cluster 2
s_008um_00192_00188-1	Cluster 2
s_008um_00649_00706-1	Cluster 1
s_008um_00295_00799-1	Cluster 1
s_008um_00042_00451-1	Cluster 1
s_008um_00264_00567-1	Cluster 2
s_008um_00458_00614-1	Cluster 1
s_008um_00577_00586-1	Cluster 1
s_008um_00353_00040-1	Cluster 1
s_008um_00131_00304-1	Cluster 1
s_008um_00062_00155-1	Cluster 1
s_008um_00443_00517-1	Cluster 1
s_008um_00227_00155-1	Cluster 1
s_008um_00271_00280-1	Cluster 1
s_008um_00764_00630-1	Cluster 1
s_008um_00311_00434-1	Cluster 2
s_008um_00611_00613-1	Cluster 1
s_008um_00142_00697-1	Cluster 2
s_008um_00193_00371-1	Cluster 1
s_008um_00411_00235-1	Cluster 2
s_008um_00345_00513-1	Cluster 2
s_008um_00289_00663-1	Cluster 2
s_008um_00274_00628-1	Cluster 1
s_008um_00329_00200-1	Cluster 1
s_008um_00090_00511-1	Cluster 2
s_008um_00294_00490-1	Cluster 2
s_008um_00254_00031-1	Cluster 1
s_008um_00274_00655-1	Cluster 2
s_008um_00722_00508-1	Cluster 1
s_008um_00264_00754-1	Cluster 2
s_008um_00108_00248-1	Cluster 1
s_008um_00019_00210-1	Cluster 1
s_008um_00408_00330-1	Cluster 2
s_008um_00028_00254-1	Cluster 1
s_008um_00261_00004-1	Cluster 1
s_008um_00030_00017-1	Cluster 1
s_008um_00261_00726-1	Cluster 1
s_008um_00010_00304-1	Cluster 1
s_008um_00316_00778-1	Cluster 1
s_008um_00474_00631-1	Cluster 1
s_008um_00252_00532-1	Cluster 2
s_008um_00395_00035-1	Cluster 1
s_008um_00332_00450-1	Cluster 1
s_008um_00689_00693-1	Cluster 1
s_008um_00077_00308-1	Cluster 1
s_008um_00428_00324-1	Cluster 2
s_008um_00206_00298-1	Cluster 1
s_008um_00263_00628-1	Cluster 1
s_008um_00030_00137-1	Cluster 1
s_008um_00085_00286-1	Cluster 1
s_008um_00255_00283-1	Cluster 1
s_008um_00270_00201-1	Cluster 2
s_008um_00174_00381-1	Cluster 1
s_008um_00416_00413-1	Cluster 1
s_008um_00134_00656-1	Cluster 1
s_008um_00066_00272-1	Cluster 1
s_008um_00431_00644-1	Cluster 1
s_008um_00047_00322-1	Cluster 1
s_008um_00470_00285-1	Cluster 2
s_008um_00474_00521-1	Cluster 2
s_008um_00438_00657-1	Cluster 1
s_008um_00768_00005-1	Cluster 1
s_008um_00279_00036-1	Cluster 1
s_008um_00121_00283-1	Cluster 1
s_008um_00210_00251-1	Cluster 1
s_008um_00162_00006-1	Cluster 2
s_008um_00502_00575-1	Cluster 2
s_008um_00675_00645-1	Cluster 1
s_008um_00663_00583-1	Cluster 1
s_008um_00777_00576-1	Cluster 1
s_008um_00545_00588-1	Cluster 1
s_008um_00123_00132-1	Cluster 1
s_008um_00656_00495-1	Cluster 2
s_008um_00729_00798-1	Cluster 1
s_008um_00310_00062-1	Cluster 2
s_008um_00700_00529-1	Cluster 1
s_008um_00582_00579-1	Cluster 1
s_008um_00261_00827-1	Cluster 1
s_008um_00040_00794-1	Cluster 1
s_008um_00452_00675-1	Cluster 1
s_008um_00299_00397-1	Cluster 2
s_008um_00356_00463-1	Cluster 2
s_008um_00296_00501-1	Cluster 2
s_008um_00358_00779-1	Cluster 1
s_008um_00104_00060-1	Cluster 1
s_008um_00648_00792-1	Cluster 1
s_008um_00339_00530-1	Cluster 2
s_008um_00445_00433-1	Cluster 1
s_008um_00662_00743-1	Cluster 1
s_008um_00007_00341-1	Cluster 1
s_008um_00625_00662-1	Cluster 1
s_008um_00201_00262-1	Cluster 1
s_008um_00139_00519-1	Cluster 1
s_008um_00319_00769-1	Cluster 1
s_008um_00399_00269-1	Cluster 1
s_008um_00679_00491-1	Cluster 1
s_008um_00079_00729-1	Cluster 1
s_008um_00235_00811-1	Cluster 2
s_008um_00653_00517-1	Cluster 2
s_008um_00380_00240-1	Cluster 1
s_008um_00441_00543-1	Cluster 1
s_008um_00688_00485-1	Cluster 2
s_008um_00332_00692-1	Cluster 2
s_008um_00534_00627-1	Cluster 1
s_008um_00437_00118-1	Cluster 2
s_008um_00455_00577-1	Cluster 1
s_008um_00261_00211-1	Cluster 1
s_008um_00345_00675-1	Cluster 1
s_008um_00631_00567-1	Cluster 1
s_008um_00141_00101-1	Cluster 1
s_008um_00299_00131-1	Cluster 1
s_008um_00390_00433-1	Cluster 2
s_008um_00310_00770-1	Cluster 1
s_008um_00235_00422-1	Cluster 2
s_008um_00119_00220-1	Cluster 1
s_008um_00243_00380-1	Cluster 2
s_008um_00225_00424-1	Cluster 2
s_008um_00243_00382-1	Cluster 2
s_008um_00191_00178-1	Cluster 1
s_008um_00054_00795-1	Cluster 1
s_008um_00329_00207-1	Cluster 1
s_008um_00083_00335-1	Cluster 1
s_008um_00221_00821-1	Cluster 1
s_008um_00211_00309-1	Cluster 1
s_008um_00181_00386-1	Cluster 1
s_008um_00033_00462-1	Cluster 2
s_008um_00662_00493-1	Cluster 1
s_008um_00273_00180-1	Cluster 2
s_008um_00198_00574-1	Cluster 2
s_008um_00205_00711-1	Cluster 1
s_008um_00095_00581-1	Cluster 1
s_008um_00169_00189-1	Cluster 2
s_008um_00327_00110-1	Cluster 2
s_008um_00171_00561-1	Cluster 2
s_008um_00222_00237-1	Cluster 2
s_008um_00637_00532-1	Cluster 1
s_008um_00415_00040-1	Cluster 2
s_008um_00347_00618-1	Cluster 2
s_008um_00386_00273-1	Cluster 1
s_008um_00135_00460-1	Cluster 1
s_008um_00302_00021-1	Cluster 1
s_008um_00251_00714-1	Cluster 2
s_008um_00408_00423-1	Cluster 2
s_008um_00153_00788-1	Cluster 2
s_008um_00300_00241-1	Cluster 1
s_008um_00412_00725-1	Cluster 1
s_008um_00666_00538-1	Cluster 1
s_008um_00642_00504-1	Cluster 2
s_008um_00144_00319-1	Cluster 1
s_008um_00100_00579-1	Cluster 1
s_008um_00611_00552-1	Cluster 1
s_008um_00100_00743-1	Cluster 1
s_008um_00421_00531-1	Cluster 1
s_008um_00089_00624-1	Cluster 1
s_008um_00080_00580-1	Cluster 1
s_008um_00078_00608-1	Cluster 1
s_008um_00259_00298-1	Cluster 1
s_008um_00125_00521-1	Cluster 2
s_008um_00349_00067-1	Cluster 1
s_008um_00289_00275-1	Cluster 1
s_008um_00805_00697-1	Cluster 1
s_008um_00400_00566-1	Cluster 1
s_008um_00148_00148-1	Cluster 2
s_008um_00561_00480-1	Cluster 2
s_008um_00387_00531-1	Cluster 1
s_008um_00101_00599-1	Cluster 1
s_008um_00024_00035-1	Cluster 1
s_008um_00489_00546-1	Cluster 2
s_008um_00061_00543-1	Cluster 1
s_008um_00238_00410-1	Cluster 2
s_008um_00322_00288-1	Cluster 1
s_008um_00371_00634-1	Cluster 1
s_008um_00076_00166-1	Cluster 1
s_008um_00350_00688-1	Cluster 1
s_008um_00450_00272-1	Cluster 2
s_008um_00470_00115-1	Cluster 1
s_008um_00591_00478-1	Cluster 1
s_008um_00190_00636-1	Cluster 1
s_008um_00118_00707-1	Cluster 1
s_008um_00448_00085-1	Cluster 2
s_008um_00203_00836-1	Cluster 2
s_008um_00239_00413-1	Cluster 2
s_008um_00438_00434-1	Cluster 1
s_008um_00088_00547-1	Cluster 2
s_008um_00342_00531-1	Cluster 2
s_008um_00255_00607-1	Cluster 2
s_008um_00439_00455-1	Cluster 1
s_008um_00009_00220-1	Cluster 1
s_008um_00216_00571-1	Cluster 1
s_008um_00078_00637-1	Cluster 1
s_008um_00290_00652-1	Cluster 2
s_008um_00049_00430-1	Cluster 2
s_008um_00042_00318-1	Cluster 1
s_008um_00303_00392-1	Cluster 1
s_008um_00704_00688-1	Cluster 1
s_008um_00103_00367-1	Cluster 1
s_008um_00419_00373-1	Cluster 1
s_008um_00491_00388-1	Cluster 2
s_008um_00470_00590-1	Cluster 1
s_008um_00413_00495-1	Cluster 1
s_008um_00390_00123-1	Cluster 2
s_008um_00181_00175-1	Cluster 1
s_008um_00550_00500-1	Cluster 1
s_008um_00147_00663-1	Cluster 2
s_008um_00646_00791-1	Cluster 1
s_008um_00609_00461-1	Cluster 1
s_008um_00613_00454-1	Cluster 1
s_008um_00072_00012-1	Cluster 1
s_008um_00288_00741-1	Cluster 1
s_008um_00328_00574-1	Cluster 2
s_008um_00694_00806-1	Cluster 1
s_008um_00401_00499-1	Cluster 1
s_008um_00694_00674-1	Cluster 1
s_008um_00274_00590-1	Cluster 2
s_008um_00445_00275-1	Cluster 2
s_008um_00076_00436-1	Cluster 2
s_008um_00213_00521-1	Cluster 2
s_008um_00138_00459-1	Cluster 1
s_008um_00115_00208-1	Cluster 2
s_008um_00270_00328-1	Cluster 1
s_008um_00323_00220-1	Cluster 2
s_008um_00664_00542-1	Cluster 1
s_008um_00663_00565-1	Cluster 1
s_008um_00105_00427-1	Cluster 2
s_008um_00168_00184-1	Cluster 1
s_008um_00347_00079-1	Cluster 2
s_008um_00464_00448-1	Cluster 2
s_008um_00769_00323-1	Cluster 1
s_008um_00075_00175-1	Cluster 1
s_008um_00507_00526-1	Cluster 1
s_008um_00087_00028-1	Cluster 1
s_008um_00340_00738-1	Cluster 1
s_008um_00222_00085-1	Cluster 1
s_008um_00295_00560-1	Cluster 2
s_008um_00353_00037-1	Cluster 1
s_008um_00026_00136-1	Cluster 1
s_008um_00154_00278-1	Cluster 1
s_008um_00483_00382-1	Cluster 2
s_008um_00110_00290-1	Cluster 1
s_008um_00130_00226-1	Cluster 2
s_008um_00161_00650-1	Cluster 2
s_008um_00350_00554-1	Cluster 2
s_008um_00030_00543-1	Cluster 1
s_008um_00068_00379-1	Cluster 1
s_008um_00283_00378-1	Cluster 2
s_008um_00150_00206-1	Cluster 2
s_008um_00106_00160-1	Cluster 1
s_008um_00650_00658-1	Cluster 1
s_008um_00568_00467-1	Cluster 2
s_008um_00329_00425-1	Cluster 1
s_008um_00316_00079-1	Cluster 2
s_008um_00439_00133-1	Cluster 1
s_008um_00207_00763-1	Cluster 1
s_008um_00369_00117-1	Cluster 2
s_008um_00001_00173-1	Cluster 1
s_008um_00007_00607-1	Cluster 1
s_008um_00328_00102-1	Cluster 2
s_008um_00447_00663-1	Cluster 1
s_008um_00431_00133-1	Cluster 1
s_008um_00472_00480-1	Cluster 2
s_008um_00441_00374-1	Cluster 2
s_008um_00798_00750-1	Cluster 1
s_008um_00219_00808-1	Cluster 1
s_008um_00371_00228-1	Cluster 2
s_008um_00421_00650-1	Cluster 1
s_008um_00096_00533-1	Cluster 1
s_008um_00434_00640-1	Cluster 1
s_008um_00256_00582-1	Cluster 1
s_008um_00191_00226-1	Cluster 2
s_008um_00576_00604-1	Cluster 1
s_008um_00169_00281-1	Cluster 1
s_008um_00037_00702-1	Cluster 1
s_008um_00682_00680-1	Cluster 1
s_008um_00101_00768-1	Cluster 2
s_008um_00250_00644-1	Cluster 2
s_008um_00310_00803-1	Cluster 1
s_008um_00176_00094-1	Cluster 1
s_008um_00464_00090-1	Cluster 1
s_008um_00326_00592-1	Cluster 2
s_008um_00288_00355-1	Cluster 1
s_008um_00016_00629-1	Cluster 1
s_008um_00197_00391-1	Cluster 1
s_008um_00220_00592-1	Cluster 2
s_008um_00053_00215-1	Cluster 1
s_008um_00665_00639-1	Cluster 1
s_008um_00123_00278-1	Cluster 1
s_008um_00727_00704-1	Cluster 1
s_008um_00540_00407-1	Cluster 2
s_008um_00314_00639-1	Cluster 2
s_008um_00166_00234-1	Cluster 2
s_008um_00342_00488-1	Cluster 2
s_008um_00098_00568-1	Cluster 1
s_008um_00051_00427-1	Cluster 1
s_008um_00214_00037-1	Cluster 1
s_008um_00151_00775-1	Cluster 2
s_008um_00314_00085-1	Cluster 2
s_008um_00131_00520-1	Cluster 2
s_008um_00311_00324-1	Cluster 1
s_008um_00258_00642-1	Cluster 1
s_008um_00100_00536-1	Cluster 2
s_008um_00287_00547-1	Cluster 2
s_008um_00295_00277-1	Cluster 1
s_008um_00391_00580-1	Cluster 1
s_008um_00428_00658-1	Cluster 1
s_008um_00089_00410-1	Cluster 1
s_008um_00082_00699-1	Cluster 1
s_008um_00022_00019-1	Cluster 1
s_008um_00643_00837-1	Cluster 1
s_008um_00116_00703-1	Cluster 2
s_008um_00242_00829-1	Cluster 1
s_008um_00065_00233-1	Cluster 1
s_008um_00263_00512-1	Cluster 2
s_008um_00448_00288-1	Cluster 2
s_008um_00413_00524-1	Cluster 1
s_008um_00043_00619-1	Cluster 1
s_008um_00004_00596-1	Cluster 1
s_008um_00381_00162-1	Cluster 1
s_008um_00473_00570-1	Cluster 1
s_008um_00300_00560-1	Cluster 2
s_008um_00212_00201-1	Cluster 2
s_008um_00198_00669-1	Cluster 2
s_008um_00206_00212-1	Cluster 2
s_008um_00728_00580-1	Cluster 1
s_008um_00204_00768-1	Cluster 2
s_008um_00175_00764-1	Cluster 2
s_008um_00154_00287-1	Cluster 1
s_008um_00186_00578-1	Cluster 2
s_008um_00235_00294-1	Cluster 1
s_008um_00061_00144-1	Cluster 1
s_008um_00494_00407-1	Cluster 2
s_008um_00203_00593-1	Cluster 1
s_008um_00052_00033-1	Cluster 1
s_008um_00369_00500-1	Cluster 2
s_008um_00544_00452-1	Cluster 1
s_008um_00057_00696-1	Cluster 1
s_008um_00019_00136-1	Cluster 1
s_008um_00005_00797-1	Cluster 1
s_008um_00291_00475-1	Cluster 1
s_008um_00442_00639-1	Cluster 1
s_008um_00277_00820-1	Cluster 1
s_008um_00417_00144-1	Cluster 1
s_008um_00481_00580-1	Cluster 1
s_008um_00643_00488-1	Cluster 2
s_008um_00634_00802-1	Cluster 1
s_008um_00335_00541-1	Cluster 2
s_008um_00027_00403-1	Cluster 1
s_008um_00239_00567-1	Cluster 1
s_008um_00112_00283-1	Cluster 1
s_008um_00250_00282-1	Cluster 1
s_008um_00225_00063-1	Cluster 1
s_008um_00001_00478-1	Cluster 1
s_008um_00045_00001-1	Cluster 1
s_008um_00710_00814-1	Cluster 1
s_008um_00072_00451-1	Cluster 2
s_008um_00441_00016-1	Cluster 2
s_008um_00300_00192-1	Cluster 2
s_008um_00060_00673-1	Cluster 1
s_008um_00626_00655-1	Cluster 1
s_008um_00784_00655-1	Cluster 1
s_008um_00134_00790-1	Cluster 2
s_008um_00421_00573-1	Cluster 1
s_008um_00135_00551-1	Cluster 2
s_008um_00099_00213-1	Cluster 2
s_008um_00533_00448-1	Cluster 2
s_008um_00275_00820-1	Cluster 1
s_008um_00775_00714-1	Cluster 1
s_008um_00278_00316-1	Cluster 1
s_008um_00196_00157-1	Cluster 1
s_008um_00010_00572-1	Cluster 2
s_008um_00494_00506-1	Cluster 2
s_008um_00460_00628-1	Cluster 1
s_008um_00191_00182-1	Cluster 2
s_008um_00113_00650-1	Cluster 1
s_008um_00602_00727-1	Cluster 1
s_008um_00075_00483-1	Cluster 1
s_008um_00171_00085-1	Cluster 1
s_008um_00203_00073-1	Cluster 1
s_008um_00168_00773-1	Cluster 2
s_008um_00326_00216-1	Cluster 1
s_008um_00362_00621-1	Cluster 2
s_008um_00326_00371-1	Cluster 2
s_008um_00091_00256-1	Cluster 1
s_008um_00279_00278-1	Cluster 1
s_008um_00248_00811-1	Cluster 2
s_008um_00043_00401-1	Cluster 1
s_008um_00044_00755-1	Cluster 1
s_008um_00039_00649-1	Cluster 1
s_008um_00592_00529-1	Cluster 1
s_008um_00478_00566-1	Cluster 1
s_008um_00070_00702-1	Cluster 1
s_008um_00478_00424-1	Cluster 1
s_008um_00296_00443-1	Cluster 1
s_008um_00333_00747-1	Cluster 1
s_008um_00043_00064-1	Cluster 1
s_008um_00204_00826-1	Cluster 2
s_008um_00033_00277-1	Cluster 1
s_008um_00544_00589-1	Cluster 1
s_008um_00068_00314-1	Cluster 1
s_008um_00043_00653-1	Cluster 1
s_008um_00647_00666-1	Cluster 1
s_008um_00118_00313-1	Cluster 1
s_008um_00286_00526-1	Cluster 2
s_008um_00288_00664-1	Cluster 2
s_008um_00049_00780-1	Cluster 1
s_008um_00794_00750-1	Cluster 1
s_008um_00335_00037-1	Cluster 2
s_008um_00383_00569-1	Cluster 2
s_008um_00247_00235-1	Cluster 1
s_008um_00397_00310-1	Cluster 2
s_008um_00480_00511-1	Cluster 2
s_008um_00360_00374-1	Cluster 2
s_008um_00330_00548-1	Cluster 1
s_008um_00145_00238-1	Cluster 2
s_008um_00488_00623-1	Cluster 1
s_008um_00464_00412-1	Cluster 2
s_008um_00406_00550-1	Cluster 1
s_008um_00393_00203-1	Cluster 1
s_008um_00279_00835-1	Cluster 1
s_008um_00787_00695-1	Cluster 1
s_008um_00394_00128-1	Cluster 1
s_008um_00429_00230-1	Cluster 2
s_008um_00595_00524-1	Cluster 2
s_008um_00535_00638-1	Cluster 1
s_008um_00303_00525-1	Cluster 1
s_008um_00348_00104-1	Cluster 1
s_008um_00648_00837-1	Cluster 1
s_008um_00708_00821-1	Cluster 1
s_008um_00263_00585-1	Cluster 2
s_008um_00365_00321-1	Cluster 2
s_008um_00580_00601-1	Cluster 1
s_008um_00394_00565-1	Cluster 1
s_008um_00226_00626-1	Cluster 1
s_008um_00248_00532-1	Cluster 2
s_008um_00041_00756-1	Cluster 1
s_008um_00116_00132-1	Cluster 2
s_008um_00328_00091-1	Cluster 2
s_008um_00249_00275-1	Cluster 1
s_008um_00303_00310-1	Cluster 1
s_008um_00189_00375-1	Cluster 1
s_008um_00370_00230-1	Cluster 2
s_008um_00052_00762-1	Cluster 1
s_008um_00303_00296-1	Cluster 1
s_008um_00719_00723-1	Cluster 1
s_008um_00716_00660-1	Cluster 1
s_008um_00760_00011-1	Cluster 1
s_008um_00354_00467-1	Cluster 2
s_008um_00167_00408-1	Cluster 2
s_008um_00015_00078-1	Cluster 1
s_008um_00039_00305-1	Cluster 1
s_008um_00543_00528-1	Cluster 2
s_008um_00054_00791-1	Cluster 2
s_008um_00265_00111-1	Cluster 1
s_008um_00460_00089-1	Cluster 2
s_008um_00128_00614-1	Cluster 1
s_008um_00045_00574-1	Cluster 2
s_008um_00383_00572-1	Cluster 1
s_008um_00791_00692-1	Cluster 1
s_008um_00448_00403-1	Cluster 2
s_008um_00201_00811-1	Cluster 2
s_008um_00359_00818-1	Cluster 1
s_008um_00109_00247-1	Cluster 1
s_008um_00402_00252-1	Cluster 1
s_008um_00249_00805-1	Cluster 1
s_008um_00272_00169-1	Cluster 1
s_008um_00047_00118-1	Cluster 1
s_008um_00015_00353-1	Cluster 1
s_008um_00113_00228-1	Cluster 2
s_008um_00293_00048-1	Cluster 2
s_008um_00170_00619-1	Cluster 2
s_008um_00425_00279-1	Cluster 1
s_008um_00113_00796-1	Cluster 2
s_008um_00119_00388-1	Cluster 1
s_008um_00411_00611-1	Cluster 1
s_008um_00708_00696-1	Cluster 1
s_008um_00435_00050-1	Cluster 2
s_008um_00120_00454-1	Cluster 2
s_008um_00371_00584-1	Cluster 2
s_008um_00542_00514-1	Cluster 2
s_008um_00297_00647-1	Cluster 2
s_008um_00346_00454-1	Cluster 2
s_008um_00532_00597-1	Cluster 1
s_008um_00059_00041-1	Cluster 1
s_008um_00031_00440-1	Cluster 2
s_008um_00338_00368-1	Cluster 1
s_008um_00313_00342-1	Cluster 2
s_008um_00039_00097-1	Cluster 1
s_008um_00641_00608-1	Cluster 1
s_008um_00169_00561-1	Cluster 1
s_008um_00539_00424-1	Cluster 1
s_008um_00020_00572-1	Cluster 2
s_008um_00077_00280-1	Cluster 1
s_008um_00390_00205-1	Cluster 1
s_008um_00109_00002-1	Cluster 2
s_008um_00719_00596-1	Cluster 1
s_008um_00223_00561-1	Cluster 1
s_008um_00503_00613-1	Cluster 1
s_008um_00310_00541-1	Cluster 2
s_008um_00040_00467-1	Cluster 2
s_008um_00779_00760-1	Cluster 1
s_008um_00243_00150-1	Cluster 1
s_008um_00382_00182-1	Cluster 1
s_008um_00362_00471-1	Cluster 2
s_008um_00246_00544-1	Cluster 2
s_008um_00191_00521-1	Cluster 1
s_008um_00322_00749-1	Cluster 1
s_008um_00214_00332-1	Cluster 1
s_008um_00768_00715-1	Cluster 1
s_008um_00523_00453-1	Cluster 1
s_008um_00436_00703-1	Cluster 2
s_008um_00386_00274-1	Cluster 1
s_008um_00113_00637-1	Cluster 1
s_008um_00380_00579-1	Cluster 2
s_008um_00402_00007-1	Cluster 2
s_008um_00295_00278-1	Cluster 1
s_008um_00014_00581-1	Cluster 2
s_008um_00438_00296-1	Cluster 2
s_008um_00642_00494-1	Cluster 2
s_008um_00133_00146-1	Cluster 1
s_008um_00236_00540-1	Cluster 2
s_008um_00202_00568-1	Cluster 2
s_008um_00441_00469-1	Cluster 1
s_008um_00377_00195-1	Cluster 2
s_008um_00226_00604-1	Cluster 1
s_008um_00321_00602-1	Cluster 2
s_008um_00428_00521-1	Cluster 1
s_008um_00448_00400-1	Cluster 1
s_008um_00601_00628-1	Cluster 1
s_008um_00447_00478-1	Cluster 1
s_008um_00459_00668-1	Cluster 1
s_008um_00312_00504-1	Cluster 2
s_008um_00199_00049-1	Cluster 2
s_008um_00017_00088-1	Cluster 1
s_008um_00394_00552-1	Cluster 1
s_008um_00372_00514-1	Cluster 2
s_008um_00280_00594-1	Cluster 2
s_008um_00202_00244-1	Cluster 1
s_008um_00671_00479-1	Cluster 2
s_008um_00097_00705-1	Cluster 2
s_008um_00063_00339-1	Cluster 1
s_008um_00083_00174-1	Cluster 1
s_008um_00605_00527-1	Cluster 2
s_008um_00266_00733-1	Cluster 2
s_008um_00748_00783-1	Cluster 1
s_008um_00008_00723-1	Cluster 1
s_008um_00243_00308-1	Cluster 1
s_008um_00537_00467-1	Cluster 2
s_008um_00009_00231-1	Cluster 1
s_008um_00367_00096-1	Cluster 2
s_008um_00326_00754-1	Cluster 1
s_008um_00479_00599-1	Cluster 1
s_008um_00400_00753-1	Cluster 1
s_008um_00645_00538-1	Cluster 1
s_008um_00267_00503-1	Cluster 2
s_008um_00075_00702-1	Cluster 1
s_008um_00102_00204-1	Cluster 2
s_008um_00175_00642-1	Cluster 1
s_008um_00651_00584-1	Cluster 1
s_008um_00242_00016-1	Cluster 2
s_008um_00335_00078-1	Cluster 2
s_008um_00046_00664-1	Cluster 1
s_008um_00007_00622-1	Cluster 1
s_008um_00035_00223-1	Cluster 1
s_008um_00489_00645-1	Cluster 1
s_008um_00422_00251-1	Cluster 2
s_008um_00024_00109-1	Cluster 1
s_008um_00535_00485-1	Cluster 2
s_008um_00620_00739-1	Cluster 1
s_008um_00366_00089-1	Cluster 2
s_008um_00428_00144-1	Cluster 1
s_008um_00474_00412-1	Cluster 2
s_008um_00102_00362-1	Cluster 1
s_008um_00512_00478-1	Cluster 2
s_008um_00179_00118-1	Cluster 1
s_008um_00281_00799-1	Cluster 1
s_008um_00012_00480-1	Cluster 2
s_008um_00344_00032-1	Cluster 1
s_008um_00733_00682-1	Cluster 1
s_008um_00107_00519-1	Cluster 2
s_008um_00124_00535-1	Cluster 2
s_008um_00007_00796-1	Cluster 1
s_008um_00535_00644-1	Cluster 1
s_008um_00548_00535-1	Cluster 2
s_008um_00246_00735-1	Cluster 2
s_008um_00118_00552-1	Cluster 1
s_008um_00489_00493-1	Cluster 1
s_008um_00313_00327-1	Cluster 1
s_008um_00400_00595-1	Cluster 1
s_008um_00295_00668-1	Cluster 2
s_008um_00114_00113-1	Cluster 1
s_008um_00389_00206-1	Cluster 1
s_008um_00258_00773-1	Cluster 1
s_008um_00350_00104-1	Cluster 1
s_008um_00643_00805-1	Cluster 1
s_008um_00021_00185-1	Cluster 1
s_008um_00269_00313-1	Cluster 1
s_008um_00238_00588-1	Cluster 1
s_008um_00234_00748-1	Cluster 2
s_008um_00059_00060-1	Cluster 1
s_008um_00144_00261-1	Cluster 1
s_008um_00093_00466-1	Cluster 2
s_008um_00072_00365-1	Cluster 1
s_008um_00177_00576-1	Cluster 2
s_008um_00606_00593-1	Cluster 1
s_008um_00329_00070-1	Cluster 1
s_008um_00368_00232-1	Cluster 2
s_008um_00360_00633-1	Cluster 2
s_008um_00341_00352-1	Cluster 2
s_008um_00352_00786-1	Cluster 1
s_008um_00383_00686-1	Cluster 1
s_008um_00087_00403-1	Cluster 1
s_008um_00725_00547-1	Cluster 1
s_008um_00396_00418-1	Cluster 1
s_008um_00667_00708-1	Cluster 1
s_008um_00143_00313-1	Cluster 1
s_008um_00048_00039-1	Cluster 1
s_008um_00032_00771-1	Cluster 1
s_008um_00255_00233-1	Cluster 2
s_008um_00245_00622-1	Cluster 2
s_008um_00113_00752-1	Cluster 1
s_008um_00468_00653-1	Cluster 1
s_008um_00030_00825-1	Cluster 1
s_008um_00123_00295-1	Cluster 1
s_008um_00011_00214-1	Cluster 1
s_008um_00634_00574-1	Cluster 1
s_008um_00733_00720-1	Cluster 1
s_008um_00640_00761-1	Cluster 1
s_008um_00309_00251-1	Cluster 1
s_008um_00001_00159-1	Cluster 1
s_008um_00781_00665-1	Cluster 1
s_008um_00359_00665-1	Cluster 1
s_008um_00449_00598-1	Cluster 1
s_008um_00053_00235-1	Cluster 1
s_008um_00347_00613-1	Cluster 1
s_008um_00325_00676-1	Cluster 2
s_008um_00083_00203-1	Cluster 1
s_008um_00358_00623-1	Cluster 2
s_008um_00424_00297-1	Cluster 2
s_008um_00056_00206-1	Cluster 1
s_008um_00715_00812-1	Cluster 1
s_008um_00023_00781-1	Cluster 1
s_008um_00693_00600-1	Cluster 2
s_008um_00361_00072-1	Cluster 2
s_008um_00564_00453-1	Cluster 1
s_008um_00096_00567-1	Cluster 1
s_008um_00229_00786-1	Cluster 2
s_008um_00123_00560-1	Cluster 1
s_008um_00567_00638-1	Cluster 1
s_008um_00179_00215-1	Cluster 2
s_008um_00358_00364-1	Cluster 2
s_008um_00416_00725-1	Cluster 1
s_008um_00501_00450-1	Cluster 2
s_008um_00225_00606-1	Cluster 2
s_008um_00434_00320-1	Cluster 2
s_008um_00117_00040-1	Cluster 1
s_008um_00707_00538-1	Cluster 2
s_008um_00401_00048-1	Cluster 1
s_008um_00436_00334-1	Cluster 1
s_008um_00670_00717-1	Cluster 1
s_008um_00190_00563-1	Cluster 2
s_008um_00110_00436-1	Cluster 2
s_008um_00357_00507-1	Cluster 2
s_008um_00226_00184-1	Cluster 2
s_008um_00264_00240-1	Cluster 2
s_008um_00607_00606-1	Cluster 1
s_008um_00322_00822-1	Cluster 1
s_008um_00233_00212-1	Cluster 2
s_008um_00434_00479-1	Cluster 1
s_008um_00125_00357-1	Cluster 1
s_008um_00078_00573-1	Cluster 2
s_008um_00397_00488-1	Cluster 1
s_008um_00350_00411-1	Cluster 2
s_008um_00645_00518-1	Cluster 1
s_008um_00192_00649-1	Cluster 1
s_008um_00219_00299-1	Cluster 1
s_008um_00129_00290-1	Cluster 1
s_008um_00447_00285-1	Cluster 1
s_008um_00270_00311-1	Cluster 1
s_008um_00099_00362-1	Cluster 1
s_008um_00375_00430-1	Cluster 1
s_008um_00227_00097-1	Cluster 2
s_008um_00600_00495-1	Cluster 2
s_008um_00297_00343-1	Cluster 1
s_008um_00239_00063-1	Cluster 1
s_008um_00042_00835-1	Cluster 1
s_008um_00159_00362-1	Cluster 1
s_008um_00389_00086-1	Cluster 2
s_008um_00270_00228-1	Cluster 1
s_008um_00301_00678-1	Cluster 2
s_008um_00235_00110-1	Cluster 1
s_008um_00136_00291-1	Cluster 1
s_008um_00246_00004-1	Cluster 2
s_008um_00643_00470-1	Cluster 1
s_008um_00232_00740-1	Cluster 2
s_008um_00016_00690-1	Cluster 1
s_008um_00405_00648-1	Cluster 1
s_008um_00025_00023-1	Cluster 1
s_008um_00324_00030-1	Cluster 2
s_008um_00414_00553-1	Cluster 1
s_008um_00117_00338-1	Cluster 1
s_008um_00438_00418-1	Cluster 1
s_008um_00396_00351-1	Cluster 2
s_008um_00266_00669-1	Cluster 1
s_008um_00732_00760-1	Cluster 1
s_008um_00129_00172-1	Cluster 2
s_008um_00647_00610-1	Cluster 1
s_008um_00481_00515-1	Cluster 2
s_008um_00059_00631-1	Cluster 1
s_008um_00079_00341-1	Cluster 1
s_008um_00460_00520-1	Cluster 2
s_008um_00357_00736-1	Cluster 1
s_008um_00034_00130-1	Cluster 1
s_008um_00429_00001-1	Cluster 2
s_008um_00064_00245-1	Cluster 1
s_008um_00313_00799-1	Cluster 1
s_008um_00037_00356-1	Cluster 1
s_008um_00211_00265-1	Cluster 1
s_008um_00505_00496-1	Cluster 2
s_008um_00266_00648-1	Cluster 2
s_008um_00691_00634-1	Cluster 2
s_008um_00384_00448-1	Cluster 2
s_008um_00406_00515-1	Cluster 1
s_008um_00393_00091-1	Cluster 2
s_008um_00040_00604-1	Cluster 1
s_008um_00071_00693-1	Cluster 1
s_008um_00249_00760-1	Cluster 2
s_008um_00458_00309-1	Cluster 1
s_008um_00340_00689-1	Cluster 1
s_008um_00052_00631-1	Cluster 1
s_008um_00044_00211-1	Cluster 1
s_008um_00793_00670-1	Cluster 1
s_008um_00758_00613-1	Cluster 1
s_008um_00024_00792-1	Cluster 1
s_008um_00004_00687-1	Cluster 1
s_008um_00002_00089-1	Cluster 1
s_008um_00141_00501-1	Cluster 1
s_008um_00055_00824-1	Cluster 1
s_008um_00356_00056-1	Cluster 1
s_008um_00641_00506-1	Cluster 2
s_008um_00213_00648-1	Cluster 1
s_008um_00204_00569-1	Cluster 2
s_008um_00459_00622-1	Cluster 1
s_008um_00578_00454-1	Cluster 1
s_008um_00000_00113-1	Cluster 1
s_008um_00100_00752-1	Cluster 1
s_008um_00058_00513-1	Cluster 1
s_008um_00384_00557-1	Cluster 1
s_008um_00198_00443-1	Cluster 1
s_008um_00040_00587-1	Cluster 1
s_008um_00288_00348-1	Cluster 1
s_008um_00140_00226-1	Cluster 1
s_008um_00143_00001-1	Cluster 2
s_008um_00695_00598-1	Cluster 2
s_008um_00709_00815-1	Cluster 1
s_008um_00122_00273-1	Cluster 1
s_008um_00619_00794-1	Cluster 1
s_008um_00634_00553-1	Cluster 1
s_008um_00197_00630-1	Cluster 2
s_008um_00182_00166-1	Cluster 1
s_008um_00080_00177-1	Cluster 1
s_008um_00201_00721-1	Cluster 1
s_008um_00270_00229-1	Cluster 1
s_008um_00281_00623-1	Cluster 1
s_008um_00106_00344-1	Cluster 1
s_008um_00094_00026-1	Cluster 1
s_008um_00288_00343-1	Cluster 1
s_008um_00296_00387-1	Cluster 2
s_008um_00185_00032-1	Cluster 1
s_008um_00055_00772-1	Cluster 1
s_008um_00639_00658-1	Cluster 1
s_008um_00518_00628-1	Cluster 1
s_008um_00804_00004-1	Cluster 1
s_008um_00046_00398-1	Cluster 1
s_008um_00042_00345-1	Cluster 1
s_008um_00409_00218-1	Cluster 2
s_008um_00532_00511-1	Cluster 2
s_008um_00039_00404-1	Cluster 1
s_008um_00150_00574-1	Cluster 1
s_008um_00056_00137-1	Cluster 1
s_008um_00210_00786-1	Cluster 2
s_008um_00667_00746-1	Cluster 1
s_008um_00208_00639-1	Cluster 2
s_008um_00283_00048-1	Cluster 1
s_008um_00213_00637-1	Cluster 2
s_008um_00054_00522-1	Cluster 2
s_008um_00092_00366-1	Cluster 1
s_008um_00695_00744-1	Cluster 1
s_008um_00361_00518-1	Cluster 2
s_008um_00287_00045-1	Cluster 1
s_008um_00000_00264-1	Cluster 1
s_008um_00328_00248-1	Cluster 1
s_008um_00438_00628-1	Cluster 1
s_008um_00772_00022-1	Cluster 1
s_008um_00053_00615-1	Cluster 1
s_008um_00279_00169-1	Cluster 1
s_008um_00104_00209-1	Cluster 1
s_008um_00242_00672-1	Cluster 1
s_008um_00125_00072-1	Cluster 1
s_008um_00290_00464-1	Cluster 2
s_008um_00682_00762-1	Cluster 1
s_008um_00473_00507-1	Cluster 2
s_008um_00235_00755-1	Cluster 2
s_008um_00236_00356-1	Cluster 1
s_008um_00042_00265-1	Cluster 1
s_008um_00166_00064-1	Cluster 2
s_008um_00058_00778-1	Cluster 1
s_008um_00594_00703-1	Cluster 1
s_008um_00079_00556-1	Cluster 2
s_008um_00631_00511-1	Cluster 2
s_008um_00083_00810-1	Cluster 1
s_008um_00655_00539-1	Cluster 1
s_008um_00073_00475-1	Cluster 2
s_008um_00003_00092-1	Cluster 1
s_008um_00386_00632-1	Cluster 1
s_008um_00096_00138-1	Cluster 1
s_008um_00064_00378-1	Cluster 1
s_008um_00275_00042-1	Cluster 2
s_008um_00373_00777-1	Cluster 1
s_008um_00181_00295-1	Cluster 1
s_008um_00068_00708-1	Cluster 1
s_008um_00726_00670-1	Cluster 1
s_008um_00655_00771-1	Cluster 1
s_008um_00523_00521-1	Cluster 1
s_008um_00378_00264-1	Cluster 1
s_008um_00429_00258-1	Cluster 1
s_008um_00031_00107-1	Cluster 1
s_008um_00087_00568-1	Cluster 2
s_008um_00722_00583-1	Cluster 1
s_008um_00076_00614-1	Cluster 1
s_008um_00731_00665-1	Cluster 1
s_008um_00211_00314-1	Cluster 1
s_008um_00421_00319-1	Cluster 1
s_008um_00036_00121-1	Cluster 1
s_008um_00166_00518-1	Cluster 1
s_008um_00308_00191-1	Cluster 2
s_008um_00650_00806-1	Cluster 1
s_008um_00058_00356-1	Cluster 1
s_008um_00676_00758-1	Cluster 1
s_008um_00334_00422-1	Cluster 2
s_008um_00625_00835-1	Cluster 1
s_008um_00572_00503-1	Cluster 2
s_008um_00092_00824-1	Cluster 2
s_008um_00302_00800-1	Cluster 1
s_008um_00296_00783-1	Cluster 1
s_008um_00113_00324-1	Cluster 1
s_008um_00325_00456-1	Cluster 2
s_008um_00000_00715-1	Cluster 1
s_008um_00048_00370-1	Cluster 1
s_008um_00164_00694-1	Cluster 2
s_008um_00005_00112-1	Cluster 1
s_008um_00433_00038-1	Cluster 1
s_008um_00634_00611-1	Cluster 1
s_008um_00293_00175-1	Cluster 1
s_008um_00250_00746-1	Cluster 2
s_008um_00379_00510-1	Cluster 1
s_008um_00235_00621-1	Cluster 1
s_008um_00342_00795-1	Cluster 1
s_008um_00267_00562-1	Cluster 2
s_008um_00339_00475-1	Cluster 1
s_008um_00348_00546-1	Cluster 2
s_008um_00258_00597-1	Cluster 2
s_008um_00079_00604-1	Cluster 1
s_008um_00378_00328-1	Cluster 2
s_008um_00504_00578-1	Cluster 2
s_008um_00594_00511-1	Cluster 2
s_008um_00752_00832-1	Cluster 1
s_008um_00080_00416-1	Cluster 2
s_008um_00431_00069-1	Cluster 2
s_008um_00015_00416-1	Cluster 1
s_008um_00185_00106-1	Cluster 2
s_008um_00287_00575-1	Cluster 1
s_008um_00045_00436-1	Cluster 2
s_008um_00122_00213-1	Cluster 2
s_008um_00293_00631-1	Cluster 2
s_008um_00126_00306-1	Cluster 1
s_008um_00758_00792-1	Cluster 1
s_008um_00392_00327-1	Cluster 2
s_008um_00175_00680-1	Cluster 1
s_008um_00162_00399-1	Cluster 1
s_008um_00057_00814-1	Cluster 2
s_008um_00287_00815-1	Cluster 1
s_008um_00175_00809-1	Cluster 1
s_008um_00210_00202-1	Cluster 2
s_008um_00110_00014-1	Cluster 1
s_008um_00625_00591-1	Cluster 1
s_008um_00075_00281-1	Cluster 1
s_008um_00190_00164-1	Cluster 1
s_008um_00232_00602-1	Cluster 1
s_008um_00190_00561-1	Cluster 2
s_008um_00158_00733-1	Cluster 1
s_008um_00052_00218-1	Cluster 1
s_008um_00277_00329-1	Cluster 1
s_008um_00270_00529-1	Cluster 1
s_008um_00353_00527-1	Cluster 2
s_008um_00243_00616-1	Cluster 2
s_008um_00377_00056-1	Cluster 1
s_008um_00269_00051-1	Cluster 2
s_008um_00296_00067-1	Cluster 1
s_008um_00060_00736-1	Cluster 1
s_008um_00245_00216-1	Cluster 1
s_008um_00673_00602-1	Cluster 2
s_008um_00793_00018-1	Cluster 1
s_008um_00341_00286-1	Cluster 1
s_008um_00024_00328-1	Cluster 1
s_008um_00633_00792-1	Cluster 1
s_008um_00681_00505-1	Cluster 2
s_008um_00099_00079-1	Cluster 1
s_008um_00727_00538-1	Cluster 1
s_008um_00281_00598-1	Cluster 2
s_008um_00156_00363-1	Cluster 1
s_008um_00522_00489-1	Cluster 2
s_008um_00445_00658-1	Cluster 1
s_008um_00397_00778-1	Cluster 1
s_008um_00508_00517-1	Cluster 2
s_008um_00004_00661-1	Cluster 1
s_008um_00289_00261-1	Cluster 1
s_008um_00333_00560-1	Cluster 1
s_008um_00071_00463-1	Cluster 2
s_008um_00115_00225-1	Cluster 2
s_008um_00223_00055-1	Cluster 1
s_008um_00069_00068-1	Cluster 1
s_008um_00170_00195-1	Cluster 1
s_008um_00004_00754-1	Cluster 1
s_008um_00318_00488-1	Cluster 2
s_008um_00327_00245-1	Cluster 1
s_008um_00038_00035-1	Cluster 1
s_008um_00157_00556-1	Cluster 2
s_008um_00560_00454-1	Cluster 1
s_008um_00297_00639-1	Cluster 1
s_008um_00113_00050-1	Cluster 1
s_008um_00771_00724-1	Cluster 1
s_008um_00476_00632-1	Cluster 1
s_008um_00689_00497-1	Cluster 2
s_008um_00549_00505-1	Cluster 2
s_008um_00282_00283-1	Cluster 1
s_008um_00429_00075-1	Cluster 2
s_008um_00711_00571-1	Cluster 1
s_008um_00242_00095-1	Cluster 2
s_008um_00271_00778-1	Cluster 2
s_008um_00226_00649-1	Cluster 1
s_008um_00233_00812-1	Cluster 1
s_008um_00160_00280-1	Cluster 1
s_008um_00022_00794-1	Cluster 1
s_008um_00497_00404-1	Cluster 1
s_008um_00518_00529-1	Cluster 2
s_008um_00039_00832-1	Cluster 1
s_008um_00145_00452-1	Cluster 1
s_008um_00795_00015-1	Cluster 1
s_008um_00445_00329-1	Cluster 1
s_008um_00102_00830-1	Cluster 2
s_008um_00354_00525-1	Cluster 2
s_008um_00084_00342-1	Cluster 1
s_008um_00337_00182-1	Cluster 2
s_008um_00039_00418-1	Cluster 1
s_008um_00210_00639-1	Cluster 1
s_008um_00294_00591-1	Cluster 2
s_008um_00096_00293-1	Cluster 1
s_008um_00021_00466-1	Cluster 1
s_008um_00203_00572-1	Cluster 1
s_008um_00464_00314-1	Cluster 1
s_008um_00029_00036-1	Cluster 1
s_008um_00319_00831-1	Cluster 1
s_008um_00103_00528-1	Cluster 2
s_008um_00082_00138-1	Cluster 1
s_008um_00688_00831-1	Cluster 1
s_008um_00412_00332-1	Cluster 1
s_008um_00416_00119-1	Cluster 1
s_008um_00097_00261-1	Cluster 1
s_008um_00620_00780-1	Cluster 1
s_008um_00170_00055-1	Cluster 2
s_008um_00501_00559-1	Cluster 1
s_008um_00306_00714-1	Cluster 1
s_008um_00071_00057-1	Cluster 1
s_008um_00041_00752-1	Cluster 1
s_008um_00740_00716-1	Cluster 1
s_008um_00106_00613-1	Cluster 1
s_008um_00098_00626-1	Cluster 1
s_008um_00155_00046-1	Cluster 1
s_008um_00614_00797-1	Cluster 1
s_008um_00737_00762-1	Cluster 1
s_008um_00404_00751-1	Cluster 1
s_008um_00791_00730-1	Cluster 1
s_008um_00674_00582-1	Cluster 2
s_008um_00218_00819-1	Cluster 1
s_008um_00692_00781-1	Cluster 1
s_008um_00068_00101-1	Cluster 1
s_008um_00486_00596-1	Cluster 1
s_008um_00398_00441-1	Cluster 2
s_008um_00154_00266-1	Cluster 1
s_008um_00254_00247-1	Cluster 1
s_008um_00084_00223-1	Cluster 1
s_008um_00221_00667-1	Cluster 1
s_008um_00053_00067-1	Cluster 1
s_008um_00087_00123-1	Cluster 1
s_008um_00419_00069-1	Cluster 2
s_008um_00170_00506-1	Cluster 2
s_008um_00402_00030-1	Cluster 2
s_008um_00165_00575-1	Cluster 1
s_008um_00772_00764-1	Cluster 1
s_008um_00269_00274-1	Cluster 1
s_008um_00083_00348-1	Cluster 1
s_008um_00010_00434-1	Cluster 2
s_008um_00650_00787-1	Cluster 1
s_008um_00345_00711-1	Cluster 1
s_008um_00528_00507-1	Cluster 1
s_008um_00712_00767-1	Cluster 1
s_008um_00669_00482-1	Cluster 1
s_008um_00632_00593-1	Cluster 1
s_008um_00361_00369-1	Cluster 2
s_008um_00614_00763-1	Cluster 1
s_008um_00384_00786-1	Cluster 1
s_008um_00015_00760-1	Cluster 1
s_008um_00148_00325-1	Cluster 1
s_008um_00458_00112-1	Cluster 2
s_008um_00391_00693-1	Cluster 1
s_008um_00341_00753-1	Cluster 1
s_008um_00357_00371-1	Cluster 2
s_008um_00369_00309-1	Cluster 2
s_008um_00721_00554-1	Cluster 1
s_008um_00136_00337-1	Cluster 1
s_008um_00459_00448-1	Cluster 2
s_008um_00672_00780-1	Cluster 1
s_008um_00371_00083-1	Cluster 2
s_008um_00266_00742-1	Cluster 1
s_008um_00354_00724-1	Cluster 1
s_008um_00380_00197-1	Cluster 2
s_008um_00464_00160-1	Cluster 1
s_008um_00729_00748-1	Cluster 1
s_008um_00398_00075-1	Cluster 2
s_008um_00651_00781-1	Cluster 1
s_008um_00305_00707-1	Cluster 2
s_008um_00396_00087-1	Cluster 2
s_008um_00322_00503-1	Cluster 2
s_008um_00340_00118-1	Cluster 1
s_008um_00245_00125-1	Cluster 1
s_008um_00365_00799-1	Cluster 1
s_008um_00202_00395-1	Cluster 1
s_008um_00176_00677-1	Cluster 2
s_008um_00202_00509-1	Cluster 1
s_008um_00342_00070-1	Cluster 2
s_008um_00016_00123-1	Cluster 1
s_008um_00710_00608-1	Cluster 2
s_008um_00670_00614-1	Cluster 2
s_008um_00804_00013-1	Cluster 1
s_008um_00116_00346-1	Cluster 1
s_008um_00218_00306-1	Cluster 1
s_008um_00035_00561-1	Cluster 2
s_008um_00022_00655-1	Cluster 1
s_008um_00083_00138-1	Cluster 1
s_008um_00148_00524-1	Cluster 2
s_008um_00035_00716-1	Cluster 1
s_008um_00154_00339-1	Cluster 1
s_008um_00530_00492-1	Cluster 2
s_008um_00373_00069-1	Cluster 1
s_008um_00283_00598-1	Cluster 2
s_008um_00502_00610-1	Cluster 1
s_008um_00249_00024-1	Cluster 2
s_008um_00546_00524-1	Cluster 1
s_008um_00354_00498-1	Cluster 2
s_008um_00825_00021-1	Cluster 1
s_008um_00458_00517-1	Cluster 1
s_008um_00319_00685-1	Cluster 2
s_008um_00302_00458-1	Cluster 2
s_008um_00048_00415-1	Cluster 1
s_008um_00231_00411-1	Cluster 1
s_008um_00009_00548-1	Cluster 2
s_008um_00155_00352-1	Cluster 1
s_008um_00206_00647-1	Cluster 1
s_008um_00403_00781-1	Cluster 1
s_008um_00423_00289-1	Cluster 1
s_008um_00103_00418-1	Cluster 2
s_008um_00355_00621-1	Cluster 2
s_008um_00200_00072-1	Cluster 2
s_008um_00566_00586-1	Cluster 1
s_008um_00057_00686-1	Cluster 1
s_008um_00495_00426-1	Cluster 2
s_008um_00082_00218-1	Cluster 1
s_008um_00714_00666-1	Cluster 1
s_008um_00229_00307-1	Cluster 1
s_008um_00708_00521-1	Cluster 2
s_008um_00342_00718-1	Cluster 1
s_008um_00405_00619-1	Cluster 1
s_008um_00432_00123-1	Cluster 1
s_008um_00756_00723-1	Cluster 1
s_008um_00166_00140-1	Cluster 1
s_008um_00020_00822-1	Cluster 1
s_008um_00280_00535-1	Cluster 2
s_008um_00315_00384-1	Cluster 2
s_008um_00419_00092-1	Cluster 2
s_008um_00031_00527-1	Cluster 1
s_008um_00006_00256-1	Cluster 1
s_008um_00700_00752-1	Cluster 1
s_008um_00072_00691-1	Cluster 1
s_008um_00129_00256-1	Cluster 1
s_008um_00126_00367-1	Cluster 1
s_008um_00657_00641-1	Cluster 1
s_008um_00230_00321-1	Cluster 1
s_008um_00208_00537-1	Cluster 2
s_008um_00078_00180-1	Cluster 1
s_008um_00306_00354-1	Cluster 2
s_008um_00348_00446-1	Cluster 1
s_008um_00534_00449-1	Cluster 2
s_008um_00784_00012-1	Cluster 1
s_008um_00110_00366-1	Cluster 1
s_008um_00163_00549-1	Cluster 2
s_008um_00303_00188-1	Cluster 2
s_008um_00590_00506-1	Cluster 2
s_008um_00107_00331-1	Cluster 1
s_008um_00282_00218-1	Cluster 1
s_008um_00160_00365-1	Cluster 1
s_008um_00556_00595-1	Cluster 1
s_008um_00700_00580-1	Cluster 2
s_008um_00340_00469-1	Cluster 1
s_008um_00119_00261-1	Cluster 1
s_008um_00331_00230-1	Cluster 1
s_008um_00219_00567-1	Cluster 1
s_008um_00315_00352-1	Cluster 2
s_008um_00068_00331-1	Cluster 1
s_008um_00161_00631-1	Cluster 1
s_008um_00253_00732-1	Cluster 1
s_008um_00140_00518-1	Cluster 2
s_008um_00142_00096-1	Cluster 1
s_008um_00012_00730-1	Cluster 1
s_008um_00010_00672-1	Cluster 1
s_008um_00426_00495-1	Cluster 1
s_008um_00311_00648-1	Cluster 2
s_008um_00005_00357-1	Cluster 1
s_008um_00350_00251-1	Cluster 1
s_008um_00132_00358-1	Cluster 1
s_008um_00014_00409-1	Cluster 1
s_008um_00449_00069-1	Cluster 2
s_008um_00748_00688-1	Cluster 1
s_008um_00322_00528-1	Cluster 2
s_008um_00359_00382-1	Cluster 1
s_008um_00470_00136-1	Cluster 1
s_008um_00633_00496-1	Cluster 1
s_008um_00628_00713-1	Cluster 1
s_008um_00212_00377-1	Cluster 1
s_008um_00013_00069-1	Cluster 1
s_008um_00340_00680-1	Cluster 1
s_008um_00198_00691-1	Cluster 2
s_008um_00397_00457-1	Cluster 1
s_008um_00200_00301-1	Cluster 1
s_008um_00729_00664-1	Cluster 1
s_008um_00236_00335-1	Cluster 1
s_008um_00686_00565-1	Cluster 2
s_008um_00556_00460-1	Cluster 2
s_008um_00088_00603-1	Cluster 1
s_008um_00579_00621-1	Cluster 1
s_008um_00013_00752-1	Cluster 1
s_008um_00352_00446-1	Cluster 2
s_008um_00045_00385-1	Cluster 1
s_008um_00682_00807-1	Cluster 1
s_008um_00608_00527-1	Cluster 2
s_008um_00088_00555-1	Cluster 1
s_008um_00363_00593-1	Cluster 2
s_008um_00039_00668-1	Cluster 1
s_008um_00104_00748-1	Cluster 1
s_008um_00649_00574-1	Cluster 1
s_008um_00115_00660-1	Cluster 1
s_008um_00499_00458-1	Cluster 1
s_008um_00399_00463-1	Cluster 1
s_008um_00301_00489-1	Cluster 2
s_008um_00391_00646-1	Cluster 1
s_008um_00198_00654-1	Cluster 1
s_008um_00765_00790-1	Cluster 1
s_008um_00781_00733-1	Cluster 1
s_008um_00228_00706-1	Cluster 1
s_008um_00406_00340-1	Cluster 2
s_008um_00010_00477-1	Cluster 1
s_008um_00650_00555-1	Cluster 1
s_008um_00308_00639-1	Cluster 1
s_008um_00118_00079-1	Cluster 1
s_008um_00079_00625-1	Cluster 1
s_008um_00457_00030-1	Cluster 2
s_008um_00024_00667-1	Cluster 1
s_008um_00001_00057-1	Cluster 1
s_008um_00104_00676-1	Cluster 1
s_008um_00038_00393-1	Cluster 1
s_008um_00228_00655-1	Cluster 1
s_008um_00372_00031-1	Cluster 1
s_008um_00127_00176-1	Cluster 1
s_008um_00643_00759-1	Cluster 1
s_008um_00296_00543-1	Cluster 2
s_008um_00010_00108-1	Cluster 1
s_008um_00419_00097-1	Cluster 2
s_008um_00527_00534-1	Cluster 2
s_008um_00097_00667-1	Cluster 1
s_008um_00693_00737-1	Cluster 1
s_008um_00775_00651-1	Cluster 1
s_008um_00185_00201-1	Cluster 2
s_008um_00168_00130-1	Cluster 2
s_008um_00018_00225-1	Cluster 1
s_008um_00029_00056-1	Cluster 1
s_008um_00616_00781-1	Cluster 1
s_008um_00217_00060-1	Cluster 2
s_008um_00044_00407-1	Cluster 1
s_008um_00652_00485-1	Cluster 1
s_008um_00173_00445-1	Cluster 1
s_008um_00187_00586-1	Cluster 2
s_008um_00330_00026-1	Cluster 1
s_008um_00338_00226-1	Cluster 1
s_008um_00036_00342-1	Cluster 1
s_008um_00398_00535-1	Cluster 1
s_008um_00590_00478-1	Cluster 1
s_008um_00343_00091-1	Cluster 2
s_008um_00038_00112-1	Cluster 1
s_008um_00286_00678-1	Cluster 2
s_008um_00464_00102-1	Cluster 1
s_008um_00404_00449-1	Cluster 1
s_008um_00712_00672-1	Cluster 1
s_008um_00435_00694-1	Cluster 1
s_008um_00539_00548-1	Cluster 2
s_008um_00225_00316-1	Cluster 1
s_008um_00201_00261-1	Cluster 1
s_008um_00385_00446-1	Cluster 2
s_008um_00135_00120-1	Cluster 2
s_008um_00331_00491-1	Cluster 2
s_008um_00375_00243-1	Cluster 1
s_008um_00100_00410-1	Cluster 2
s_008um_00355_00633-1	Cluster 2
s_008um_00307_00824-1	Cluster 1
s_008um_00008_00613-1	Cluster 1
s_008um_00355_00413-1	Cluster 2
s_008um_00313_00472-1	Cluster 2
s_008um_00001_00811-1	Cluster 1
s_008um_00395_00533-1	Cluster 1
s_008um_00727_00732-1	Cluster 1
s_008um_00162_00387-1	Cluster 1
s_008um_00483_00392-1	Cluster 2
s_008um_00165_00427-1	Cluster 2
s_008um_00037_00228-1	Cluster 1
s_008um_00350_00351-1	Cluster 1
s_008um_00295_00750-1	Cluster 2
s_008um_00222_00167-1	Cluster 1
s_008um_00032_00509-1	Cluster 1
s_008um_00410_00513-1	Cluster 1
s_008um_00003_00422-1	Cluster 1
s_008um_00128_00223-1	Cluster 2
s_008um_00069_00177-1	Cluster 1
s_008um_00785_00661-1	Cluster 1
s_008um_00688_00731-1	Cluster 1
s_008um_00668_00483-1	Cluster 1
s_008um_00042_00444-1	Cluster 1
s_008um_00653_00748-1	Cluster 1
s_008um_00091_00463-1	Cluster 1
s_008um_00030_00148-1	Cluster 1
s_008um_00332_00299-1	Cluster 1
s_008um_00141_00454-1	Cluster 2
s_008um_00075_00093-1	Cluster 1
s_008um_00539_00623-1	Cluster 1
s_008um_00440_00120-1	Cluster 2
s_008um_00710_00530-1	Cluster 1
s_008um_00061_00563-1	Cluster 2
s_008um_00631_00530-1	Cluster 1
s_008um_00424_00456-1	Cluster 1
s_008um_00292_00076-1	Cluster 2
s_008um_00467_00624-1	Cluster 1
s_008um_00116_00774-1	Cluster 2
s_008um_00446_00269-1	Cluster 2
s_008um_00467_00139-1	Cluster 1
s_008um_00694_00732-1	Cluster 1
s_008um_00440_00024-1	Cluster 1
s_008um_00275_00401-1	Cluster 2
s_008um_00502_00463-1	Cluster 2
s_008um_00021_00113-1	Cluster 1
s_008um_00576_00507-1	Cluster 2
s_008um_00422_00158-1	Cluster 1
s_008um_00486_00630-1	Cluster 1
s_008um_00426_00194-1	Cluster 1
s_008um_00188_00417-1	Cluster 2
s_008um_00291_00744-1	Cluster 2
s_008um_00391_00702-1	Cluster 1
s_008um_00213_00807-1	Cluster 2
s_008um_00277_00749-1	Cluster 2
s_008um_00155_00643-1	Cluster 1
s_008um_00108_00192-1	Cluster 1
s_008um_00054_00612-1	Cluster 1
s_008um_00107_00792-1	Cluster 1
s_008um_00137_00640-1	Cluster 1
s_008um_00219_00442-1	Cluster 2
s_008um_00370_00493-1	Cluster 1
s_008um_00317_00824-1	Cluster 1
s_008um_00610_00475-1	Cluster 2
s_008um_00235_00238-1	Cluster 2
s_008um_00084_00591-1	Cluster 1
s_008um_00748_00667-1	Cluster 1
s_008um_00059_00765-1	Cluster 1
s_008um_00311_00549-1	Cluster 1
s_008um_00073_00074-1	Cluster 1
s_008um_00083_00413-1	Cluster 1
s_008um_00585_00013-1	Cluster 1
s_008um_00251_00399-1	Cluster 2
s_008um_00307_00695-1	Cluster 2
s_008um_00691_00807-1	Cluster 1
s_008um_00143_00373-1	Cluster 1
s_008um_00364_00197-1	Cluster 2
s_008um_00421_00501-1	Cluster 1
s_008um_00588_00465-1	Cluster 2
s_008um_00204_00532-1	Cluster 1
s_008um_00024_00579-1	Cluster 2
s_008um_00269_00178-1	Cluster 2
s_008um_00635_00805-1	Cluster 1
s_008um_00043_00073-1	Cluster 1
s_008um_00092_00154-1	Cluster 1
s_008um_00342_00010-1	Cluster 1
s_008um_00047_00236-1	Cluster 1
s_008um_00349_00544-1	Cluster 2
s_008um_00552_00595-1	Cluster 1
s_008um_00138_00150-1	Cluster 1
s_008um_00573_00538-1	Cluster 2
s_008um_00056_00496-1	Cluster 1
s_008um_00249_00004-1	Cluster 2
s_008um_00252_00298-1	Cluster 1
s_008um_00632_00633-1	Cluster 2
s_008um_00714_00821-1	Cluster 1
s_008um_00713_00800-1	Cluster 1
s_008um_00669_00568-1	Cluster 1
s_008um_00246_00507-1	Cluster 2
s_008um_00031_00118-1	Cluster 1
s_008um_00170_00160-1	Cluster 1
s_008um_00010_00814-1	Cluster 1
s_008um_00117_00208-1	Cluster 1
s_008um_00704_00606-1	Cluster 1
s_008um_00214_00351-1	Cluster 1
s_008um_00258_00246-1	Cluster 1
s_008um_00744_00747-1	Cluster 1
s_008um_00634_00470-1	Cluster 1
s_008um_00297_00820-1	Cluster 1
s_008um_00442_00669-1	Cluster 1
s_008um_00158_00625-1	Cluster 1
s_008um_00117_00275-1	Cluster 1
s_008um_00358_00379-1	Cluster 1
s_008um_00001_00553-1	Cluster 2
s_008um_00212_00264-1	Cluster 1
s_008um_00098_00381-1	Cluster 1
s_008um_00281_00134-1	Cluster 1
s_008um_00196_00000-1	Cluster 1
s_008um_00459_00032-1	Cluster 2
s_008um_00243_00084-1	Cluster 1
s_008um_00102_00442-1	Cluster 1
s_008um_00668_00485-1	Cluster 1
s_008um_00608_00554-1	Cluster 1
s_008um_00338_00345-1	Cluster 2
s_008um_00046_00414-1	Cluster 1
s_008um_00338_00538-1	Cluster 1
s_008um_00569_00542-1	Cluster 2
s_008um_00335_00751-1	Cluster 1
s_008um_00658_00600-1	Cluster 1
s_008um_00395_00071-1	Cluster 2
s_008um_00377_00022-1	Cluster 1
s_008um_00087_00682-1	Cluster 1
s_008um_00652_00477-1	Cluster 2
s_008um_00353_00653-1	Cluster 1
s_008um_00282_00215-1	Cluster 2
s_008um_00673_00593-1	Cluster 1
s_008um_00736_00654-1	Cluster 1
s_008um_00048_00465-1	Cluster 2
s_008um_00306_00040-1	Cluster 1
s_008um_00402_00499-1	Cluster 1
s_008um_00376_00754-1	Cluster 1
s_008um_00021_00357-1	Cluster 1
s_008um_00372_00138-1	Cluster 1
s_008um_00240_00814-1	Cluster 2
s_008um_00017_00582-1	Cluster 2
s_008um_00213_00343-1	Cluster 1
s_008um_00658_00713-1	Cluster 1
s_008um_00448_00036-1	Cluster 2
s_008um_00444_00509-1	Cluster 2
s_008um_00831_00007-1	Cluster 1
s_008um_00385_00618-1	Cluster 1
s_008um_00295_00545-1	Cluster 2
s_008um_00136_00457-1	Cluster 2
s_008um_00432_00025-1	Cluster 2
s_008um_00627_00602-1	Cluster 1
s_008um_00100_00825-1	Cluster 2
s_008um_00094_00542-1	Cluster 2
s_008um_00491_00554-1	Cluster 2
s_008um_00279_00520-1	Cluster 2
s_008um_00102_00395-1	Cluster 1
s_008um_00742_00819-1	Cluster 1
s_008um_00146_00638-1	Cluster 1
s_008um_00305_00633-1	Cluster 2
s_008um_00091_00079-1	Cluster 1
s_008um_00200_00572-1	Cluster 2
s_008um_00176_00454-1	Cluster 1
s_008um_00117_00269-1	Cluster 1
s_008um_00063_00560-1	Cluster 2
s_008um_00450_00364-1	Cluster 1
s_008um_00339_00525-1	Cluster 2
s_008um_00661_00759-1	Cluster 1
s_008um_00195_00378-1	Cluster 1
s_008um_00022_00366-1	Cluster 1
s_008um_00082_00516-1	Cluster 2
s_008um_00151_00390-1	Cluster 1
s_008um_00253_00196-1	Cluster 1
s_008um_00664_00569-1	Cluster 1
s_008um_00729_00058-1	Cluster 1
s_008um_00424_00500-1	Cluster 1
s_008um_00392_00792-1	Cluster 1
s_008um_00078_00483-1	Cluster 1
s_008um_00140_00794-1	Cluster 2
s_008um_00183_00443-1	Cluster 1
s_008um_00664_00762-1	Cluster 1
s_008um_00345_00657-1	Cluster 2
s_008um_00214_00571-1	Cluster 1
s_008um_00384_00639-1	Cluster 1
s_008um_00394_00304-1	Cluster 2
s_008um_00206_00451-1	Cluster 1
s_008um_00301_00005-1	Cluster 2
s_008um_00143_00679-1	Cluster 2
s_008um_00338_00765-1	Cluster 1
s_008um_00027_00034-1	Cluster 1
s_008um_00456_00546-1	Cluster 1
s_008um_00708_00719-1	Cluster 1
s_008um_00034_00652-1	Cluster 1
s_008um_00533_00416-1	Cluster 1
s_008um_00360_00621-1	Cluster 2
s_008um_00155_00379-1	Cluster 1
s_008um_00457_00470-1	Cluster 2
s_008um_00207_00665-1	Cluster 2
s_008um_00046_00080-1	Cluster 1
s_008um_00143_00368-1	Cluster 1
s_008um_00054_00183-1	Cluster 1
s_008um_00331_00609-1	Cluster 1
s_008um_00053_00534-1	Cluster 1
s_008um_00552_00532-1	Cluster 2
s_008um_00047_00684-1	Cluster 1
s_008um_00209_00072-1	Cluster 2
s_008um_00020_00811-1	Cluster 1
s_008um_00723_00576-1	Cluster 1
s_008um_00460_00517-1	Cluster 1
s_008um_00188_00511-1	Cluster 2
s_008um_00281_00489-1	Cluster 2
s_008um_00332_00600-1	Cluster 2
s_008um_00227_00156-1	Cluster 1
s_008um_00579_00647-1	Cluster 1
s_008um_00135_00651-1	Cluster 1
s_008um_00241_00177-1	Cluster 2
s_008um_00172_00243-1	Cluster 2
s_008um_00109_00609-1	Cluster 1
s_008um_00109_00692-1	Cluster 2
s_008um_00313_00590-1	Cluster 2
s_008um_00041_00607-1	Cluster 1
s_008um_00352_00777-1	Cluster 1
s_008um_00648_00793-1	Cluster 1
s_008um_00447_00634-1	Cluster 1
s_008um_00034_00674-1	Cluster 1
s_008um_00625_00816-1	Cluster 1
s_008um_00608_00778-1	Cluster 1
s_008um_00063_00193-1	Cluster 1
s_008um_00398_00649-1	Cluster 1
s_008um_00049_00325-1	Cluster 1
s_008um_00527_00634-1	Cluster 1
s_008um_00460_00289-1	Cluster 1
s_008um_00146_00497-1	Cluster 1
s_008um_00330_00513-1	Cluster 2
s_008um_00559_00506-1	Cluster 2
s_008um_00122_00108-1	Cluster 1
s_008um_00064_00813-1	Cluster 1
s_008um_00682_00721-1	Cluster 1
s_008um_00461_00571-1	Cluster 2
s_008um_00076_00205-1	Cluster 1
s_008um_00608_00621-1	Cluster 1
s_008um_00542_00518-1	Cluster 2
s_008um_00221_00261-1	Cluster 1
s_008um_00709_00686-1	Cluster 1
s_008um_00705_00707-1	Cluster 1
s_008um_00305_00313-1	Cluster 1
s_008um_00137_00697-1	Cluster 2
s_008um_00223_00710-1	Cluster 1
s_008um_00708_00711-1	Cluster 1
s_008um_00233_00710-1	Cluster 1
s_008um_00427_00578-1	Cluster 1
s_008um_00059_00003-1	Cluster 1
s_008um_00241_00747-1	Cluster 1
s_008um_00260_00164-1	Cluster 1
s_008um_00079_00708-1	Cluster 1
s_008um_00047_00017-1	Cluster 1
s_008um_00082_00649-1	Cluster 1
s_008um_00210_00805-1	Cluster 1
s_008um_00245_00083-1	Cluster 1
s_008um_00026_00457-1	Cluster 2
s_008um_00416_00206-1	Cluster 2
s_008um_00261_00294-1	Cluster 1
s_008um_00077_00205-1	Cluster 1
s_008um_00378_00197-1	Cluster 2
s_008um_00524_00581-1	Cluster 1
s_008um_00724_00816-1	Cluster 1
s_008um_00648_00770-1	Cluster 1
s_008um_00183_00440-1	Cluster 1
s_008um_00202_00099-1	Cluster 2
s_008um_00261_00597-1	Cluster 2
s_008um_00148_00369-1	Cluster 1
s_008um_00755_00703-1	Cluster 1
s_008um_00050_00537-1	Cluster 2
s_008um_00103_00168-1	Cluster 2
s_008um_00243_00783-1	Cluster 2
s_008um_00397_00729-1	Cluster 1
s_008um_00629_00610-1	Cluster 1
s_008um_00691_00611-1	Cluster 1
s_008um_00486_00486-1	Cluster 2
s_008um_00454_00372-1	Cluster 2
s_008um_00092_00772-1	Cluster 2
s_008um_00311_00390-1	Cluster 2
s_008um_00225_00703-1	Cluster 1
s_008um_00178_00682-1	Cluster 1
s_008um_00274_00472-1	Cluster 2
s_008um_00326_00237-1	Cluster 1
s_008um_00065_00251-1	Cluster 1
s_008um_00163_00392-1	Cluster 1
s_008um_00081_00206-1	Cluster 1
s_008um_00351_00122-1	Cluster 1
s_008um_00454_00463-1	Cluster 1
s_008um_00208_00249-1	Cluster 1
s_008um_00188_00019-1	Cluster 2
s_008um_00096_00372-1	Cluster 1
s_008um_00522_00419-1	Cluster 2
s_008um_00291_00481-1	Cluster 2
s_008um_00062_00519-1	Cluster 1
s_008um_00379_00310-1	Cluster 2
s_008um_00013_00132-1	Cluster 1
s_008um_00346_00443-1	Cluster 2
s_008um_00251_00173-1	Cluster 1
s_008um_00068_00309-1	Cluster 1
s_008um_00345_00240-1	Cluster 1
s_008um_00371_00523-1	Cluster 2
s_008um_00727_00791-1	Cluster 1
s_008um_00164_00259-1	Cluster 1
s_008um_00012_00617-1	Cluster 1
s_008um_00642_00534-1	Cluster 1
s_008um_00175_00516-1	Cluster 2
s_008um_00198_00098-1	Cluster 2
s_008um_00068_00319-1	Cluster 1
s_008um_00487_00586-1	Cluster 1
s_008um_00349_00181-1	Cluster 2
s_008um_00408_00236-1	Cluster 1
s_008um_00710_00749-1	Cluster 1
s_008um_00021_00483-1	Cluster 1
s_008um_00049_00394-1	Cluster 1
s_008um_00121_00626-1	Cluster 1
s_008um_00625_00526-1	Cluster 2
s_008um_00418_00109-1	Cluster 2
s_008um_00697_00694-1	Cluster 1
s_008um_00162_00051-1	Cluster 2
s_008um_00321_00324-1	Cluster 2
s_008um_00272_00529-1	Cluster 2
s_008um_00583_00638-1	Cluster 1
s_008um_00220_00749-1	Cluster 2
s_008um_00388_00144-1	Cluster 1
s_008um_00436_00052-1	Cluster 2
s_008um_00731_00583-1	Cluster 1
s_008um_00097_00658-1	Cluster 1
s_008um_00288_00225-1	Cluster 2
s_008um_00311_00058-1	Cluster 1
s_008um_00451_00628-1	Cluster 1
s_008um_00171_00752-1	Cluster 1
s_008um_00008_00458-1	Cluster 2
s_008um_00021_00062-1	Cluster 1
s_008um_00425_00125-1	Cluster 1
s_008um_00061_00006-1	Cluster 1
s_008um_00435_00569-1	Cluster 1
s_008um_00069_00258-1	Cluster 1
s_008um_00055_00634-1	Cluster 1
s_008um_00000_00551-1	Cluster 2
s_008um_00749_00753-1	Cluster 1
s_008um_00078_00385-1	Cluster 1
s_008um_00136_00303-1	Cluster 1
s_008um_00084_00388-1	Cluster 1
s_008um_00215_00428-1	Cluster 2
s_008um_00667_00588-1	Cluster 1
s_008um_00020_00055-1	Cluster 1
s_008um_00442_00302-1	Cluster 2
s_008um_00322_00451-1	Cluster 2
s_008um_00640_00521-1	Cluster 2
s_008um_00589_00643-1	Cluster 1
s_008um_00079_00390-1	Cluster 1
s_008um_00669_00524-1	Cluster 2
s_008um_00316_00295-1	Cluster 1
s_008um_00203_00322-1	Cluster 1
s_008um_00367_00055-1	Cluster 1
s_008um_00175_00824-1	Cluster 2
s_008um_00520_00401-1	Cluster 2
s_008um_00109_00676-1	Cluster 1
s_008um_00262_00691-1	Cluster 1
s_008um_00115_00114-1	Cluster 1
s_008um_00372_00540-1	Cluster 2
s_008um_00009_00638-1	Cluster 1
s_008um_00108_00027-1	Cluster 1
s_008um_00035_00118-1	Cluster 1
s_008um_00219_00314-1	Cluster 1
s_008um_00129_00353-1	Cluster 1
s_008um_00192_00587-1	Cluster 2
s_008um_00285_00320-1	Cluster 1
s_008um_00411_00452-1	Cluster 1
s_008um_00080_00705-1	Cluster 1
s_008um_00416_00654-1	Cluster 1
s_008um_00202_00046-1	Cluster 2
s_008um_00354_00661-1	Cluster 1
s_008um_00624_00805-1	Cluster 1
s_008um_00587_00544-1	Cluster 1
s_008um_00099_00645-1	Cluster 1
s_008um_00342_00817-1	Cluster 1
s_008um_00372_00265-1	Cluster 1
s_008um_00055_00236-1	Cluster 1
s_008um_00113_00464-1	Cluster 2
s_008um_00127_00258-1	Cluster 1
s_008um_00308_00065-1	Cluster 2
s_008um_00785_00701-1	Cluster 1
s_008um_00616_00745-1	Cluster 1
s_008um_00185_00165-1	Cluster 1
s_008um_00474_00080-1	Cluster 1
s_008um_00273_00440-1	Cluster 2
s_008um_00714_00690-1	Cluster 1
s_008um_00355_00824-1	Cluster 1
s_008um_00512_00455-1	Cluster 2
s_008um_00346_00343-1	Cluster 1
s_008um_00664_00749-1	Cluster 1
s_008um_00628_00538-1	Cluster 1
s_008um_00400_00067-1	Cluster 2
s_008um_00346_00770-1	Cluster 1
s_008um_00385_00497-1	Cluster 1
s_008um_00132_00587-1	Cluster 1
s_008um_00382_00047-1	Cluster 1
s_008um_00027_00634-1	Cluster 1
s_008um_00104_00797-1	Cluster 2
s_008um_00176_00565-1	Cluster 2
s_008um_00034_00170-1	Cluster 1
s_008um_00756_00725-1	Cluster 1
s_008um_00090_00201-1	Cluster 1
s_008um_00092_00269-1	Cluster 1
s_008um_00059_00171-1	Cluster 1
s_008um_00529_00431-1	Cluster 2
s_008um_00606_00601-1	Cluster 1
s_008um_00006_00141-1	Cluster 1
s_008um_00399_00197-1	Cluster 2
s_008um_00011_00757-1	Cluster 1
s_008um_00673_00821-1	Cluster 1
s_008um_00325_00362-1	Cluster 2
s_008um_00148_00116-1	Cluster 1
s_008um_00369_00430-1	Cluster 1
s_008um_00796_00712-1	Cluster 1
s_008um_00274_00440-1	Cluster 2
s_008um_00366_00536-1	Cluster 2
s_008um_00208_00759-1	Cluster 2
s_008um_00175_00830-1	Cluster 1
s_008um_00434_00397-1	Cluster 1
s_008um_00155_00507-1	Cluster 1
s_008um_00647_00524-1	Cluster 2
s_008um_00423_00004-1	Cluster 2
s_008um_00135_00615-1	Cluster 1
s_008um_00365_00280-1	Cluster 1
s_008um_00263_00266-1	Cluster 1
s_008um_00231_00543-1	Cluster 1
s_008um_00084_00319-1	Cluster 1
s_008um_00009_00582-1	Cluster 2
s_008um_00370_00603-1	Cluster 2
s_008um_00010_00545-1	Cluster 1
s_008um_00276_00050-1	Cluster 1
s_008um_00122_00318-1	Cluster 1
s_008um_00121_00590-1	Cluster 1
s_008um_00165_00305-1	Cluster 1
s_008um_00231_00225-1	Cluster 1
s_008um_00385_00419-1	Cluster 2
s_008um_00319_00543-1	Cluster 1
s_008um_00534_00563-1	Cluster 2
s_008um_00262_00038-1	Cluster 1
s_008um_00541_00625-1	Cluster 1
s_008um_00062_00275-1	Cluster 1
s_008um_00391_00504-1	Cluster 1
s_008um_00450_00586-1	Cluster 1
s_008um_00020_00088-1	Cluster 1
s_008um_00245_00254-1	Cluster 1
s_008um_00764_00785-1	Cluster 1
s_008um_00315_00103-1	Cluster 2
s_008um_00445_00106-1	Cluster 2
s_008um_00310_00284-1	Cluster 1
s_008um_00011_00415-1	Cluster 1
s_008um_00321_00591-1	Cluster 2
s_008um_00140_00720-1	Cluster 2
s_008um_00474_00462-1	Cluster 2
s_008um_00031_00518-1	Cluster 1
s_008um_00155_00091-1	Cluster 1
s_008um_00504_00486-1	Cluster 2
s_008um_00102_00533-1	Cluster 2
s_008um_00075_00334-1	Cluster 1
s_008um_00710_00610-1	Cluster 1
s_008um_00001_00447-1	Cluster 2
s_008um_00232_00671-1	Cluster 1
s_008um_00412_00387-1	Cluster 1
s_008um_00504_00482-1	Cluster 2
s_008um_00038_00736-1	Cluster 1
s_008um_00089_00615-1	Cluster 1
s_008um_00241_00186-1	Cluster 2
s_008um_00783_00780-1	Cluster 1
s_008um_00009_00557-1	Cluster 2
s_008um_00144_00792-1	Cluster 1
s_008um_00070_00178-1	Cluster 1
s_008um_00188_00029-1	Cluster 1
s_008um_00250_00759-1	Cluster 2
s_008um_00173_00446-1	Cluster 1
s_008um_00310_00265-1	Cluster 1
s_008um_00265_00541-1	Cluster 1
s_008um_00239_00737-1	Cluster 2
s_008um_00032_00442-1	Cluster 2
s_008um_00727_00683-1	Cluster 1
s_008um_00040_00765-1	Cluster 1
s_008um_00287_00527-1	Cluster 2
s_008um_00283_00044-1	Cluster 2
s_008um_00087_00736-1	Cluster 1
s_008um_00343_00277-1	Cluster 1
s_008um_00278_00480-1	Cluster 1
s_008um_00130_00339-1	Cluster 1
s_008um_00168_00158-1	Cluster 1
s_008um_00075_00589-1	Cluster 1
s_008um_00248_00611-1	Cluster 2
s_008um_00034_00511-1	Cluster 1
s_008um_00175_00683-1	Cluster 2
s_008um_00333_00713-1	Cluster 1
s_008um_00340_00110-1	Cluster 2
s_008um_00179_00740-1	Cluster 1
s_008um_00170_00544-1	Cluster 1
s_008um_00303_00683-1	Cluster 1
s_008um_00427_00631-1	Cluster 1
s_008um_00412_00053-1	Cluster 2
s_008um_00526_00532-1	Cluster 2
s_008um_00680_00797-1	Cluster 1
s_008um_00358_00521-1	Cluster 1
s_008um_00148_00126-1	Cluster 2
s_008um_00654_00602-1	Cluster 1
s_008um_00109_00203-1	Cluster 2
s_008um_00234_00677-1	Cluster 1
s_008um_00345_00009-1	Cluster 1
s_008um_00033_00555-1	Cluster 2
s_008um_00139_00608-1	Cluster 1
s_008um_00042_00168-1	Cluster 1
s_008um_00331_00251-1	Cluster 1
s_008um_00420_00067-1	Cluster 1
s_008um_00126_00050-1	Cluster 2
s_008um_00584_00558-1	Cluster 1
s_008um_00113_00654-1	Cluster 1
s_008um_00540_00467-1	Cluster 2
s_008um_00075_00783-1	Cluster 2
s_008um_00359_00316-1	Cluster 2
s_008um_00293_00254-1	Cluster 1
s_008um_00260_00598-1	Cluster 2
s_008um_00069_00481-1	Cluster 1
s_008um_00456_00572-1	Cluster 1
s_008um_00643_00469-1	Cluster 1
s_008um_00339_00244-1	Cluster 1
s_008um_00277_00210-1	Cluster 1
s_008um_00276_00623-1	Cluster 2
s_008um_00007_00828-1	Cluster 1
s_008um_00055_00542-1	Cluster 2
s_008um_00365_00422-1	Cluster 2
s_008um_00209_00801-1	Cluster 2
s_008um_00755_00626-1	Cluster 1
s_008um_00108_00019-1	Cluster 1
s_008um_00714_00819-1	Cluster 1
s_008um_00784_00585-1	Cluster 1
s_008um_00060_00202-1	Cluster 1
s_008um_00153_00254-1	Cluster 1
s_008um_00218_00042-1	Cluster 2
s_008um_00687_00492-1	Cluster 2
s_008um_00707_00519-1	Cluster 2
s_008um_00380_00111-1	Cluster 1
s_008um_00383_00348-1	Cluster 2
s_008um_00343_00644-1	Cluster 2
s_008um_00488_00510-1	Cluster 1
s_008um_00297_00131-1	Cluster 1
s_008um_00085_00621-1	Cluster 1
s_008um_00235_00280-1	Cluster 1
s_008um_00382_00760-1	Cluster 1
s_008um_00076_00168-1	Cluster 1
s_008um_00352_00071-1	Cluster 2
s_008um_00154_00255-1	Cluster 1
s_008um_00189_00385-1	Cluster 1
s_008um_00011_00783-1	Cluster 1
s_008um_00020_00548-1	Cluster 2
s_008um_00051_00121-1	Cluster 1
s_008um_00016_00087-1	Cluster 1
s_008um_00050_00160-1	Cluster 1
s_008um_00793_00001-1	Cluster 1
s_008um_00713_00608-1	Cluster 1
s_008um_00213_00578-1	Cluster 2
s_008um_00148_00804-1	Cluster 2
s_008um_00449_00503-1	Cluster 2
s_008um_00286_00477-1	Cluster 2
s_008um_00317_00387-1	Cluster 2
s_008um_00026_00817-1	Cluster 1
s_008um_00163_00288-1	Cluster 1
s_008um_00673_00831-1	Cluster 1
s_008um_00002_00429-1	Cluster 1
s_008um_00696_00764-1	Cluster 1
s_008um_00228_00774-1	Cluster 2
s_008um_00189_00622-1	Cluster 2
s_008um_00084_00404-1	Cluster 1
s_008um_00310_00071-1	Cluster 2
s_008um_00196_00056-1	Cluster 2
s_008um_00160_00272-1	Cluster 1
s_008um_00425_00504-1	Cluster 1
s_008um_00051_00213-1	Cluster 1
s_008um_00392_00437-1	Cluster 2
s_008um_00070_00463-1	Cluster 2
s_008um_00023_00130-1	Cluster 1
s_008um_00022_00246-1	Cluster 1
s_008um_00164_00321-1	Cluster 1
s_008um_00208_00511-1	Cluster 1
s_008um_00075_00564-1	Cluster 2
s_008um_00062_00438-1	Cluster 2
s_008um_00094_00675-1	Cluster 1
s_008um_00372_00651-1	Cluster 1
s_008um_00513_00457-1	Cluster 2
s_008um_00085_00256-1	Cluster 1
s_008um_00633_00650-1	Cluster 2
s_008um_00116_00185-1	Cluster 2
s_008um_00348_00672-1	Cluster 1
s_008um_00170_00668-1	Cluster 2
s_008um_00221_00590-1	Cluster 1
s_008um_00358_00670-1	Cluster 1
s_008um_00527_00608-1	Cluster 1
s_008um_00339_00663-1	Cluster 2
s_008um_00210_00058-1	Cluster 2
s_008um_00397_00632-1	Cluster 1
s_008um_00244_00408-1	Cluster 2
s_008um_00041_00061-1	Cluster 1
s_008um_00787_00662-1	Cluster 1
s_008um_00026_00256-1	Cluster 1
s_008um_00745_00194-1	Cluster 1
s_008um_00559_00608-1	Cluster 1
s_008um_00163_00515-1	Cluster 1
s_008um_00069_00677-1	Cluster 1
s_008um_00162_00095-1	Cluster 1
s_008um_00152_00038-1	Cluster 1
s_008um_00478_00647-1	Cluster 1
s_008um_00342_00234-1	Cluster 1
s_008um_00665_00618-1	Cluster 1
s_008um_00291_00498-1	Cluster 2
s_008um_00255_00210-1	Cluster 1
s_008um_00114_00639-1	Cluster 1
s_008um_00298_00532-1	Cluster 2
s_008um_00197_00562-1	Cluster 2
s_008um_00237_00521-1	Cluster 1
s_008um_00361_00021-1	Cluster 1
s_008um_00170_00409-1	Cluster 1
s_008um_00228_00653-1	Cluster 1
s_008um_00354_00034-1	Cluster 1
s_008um_00323_00665-1	Cluster 2
s_008um_00176_00049-1	Cluster 1
s_008um_00666_00547-1	Cluster 1
s_008um_00202_00280-1	Cluster 1
s_008um_00618_00725-1	Cluster 1
s_008um_00087_00655-1	Cluster 1
s_008um_00052_00094-1	Cluster 1
s_008um_00402_00243-1	Cluster 2
s_008um_00141_00325-1	Cluster 1
s_008um_00363_00210-1	Cluster 1
s_008um_00325_00554-1	Cluster 2
s_008um_00705_00587-1	Cluster 1
s_008um_00331_00721-1	Cluster 1
s_008um_00214_00206-1	Cluster 2
s_008um_00296_00600-1	Cluster 2
s_008um_00006_00022-1	Cluster 1
s_008um_00459_00661-1	Cluster 1
s_008um_00568_00633-1	Cluster 1
s_008um_00308_00082-1	Cluster 2
s_008um_00127_00358-1	Cluster 1
s_008um_00117_00733-1	Cluster 2
s_008um_00754_00684-1	Cluster 1
s_008um_00345_00574-1	Cluster 1
s_008um_00255_00088-1	Cluster 1
s_008um_00143_00524-1	Cluster 2
s_008um_00318_00359-1	Cluster 2
s_008um_00616_00564-1	Cluster 1
s_008um_00212_00231-1	Cluster 2
s_008um_00342_00045-1	Cluster 2
s_008um_00318_00232-1	Cluster 1
s_008um_00401_00486-1	Cluster 1
s_008um_00689_00581-1	Cluster 1
s_008um_00070_00070-1	Cluster 1
s_008um_00340_00739-1	Cluster 1
s_008um_00068_00393-1	Cluster 1
s_008um_00142_00430-1	Cluster 2
s_008um_00048_00289-1	Cluster 1
s_008um_00257_00783-1	Cluster 2
s_008um_00325_00420-1	Cluster 1
s_008um_00182_00195-1	Cluster 2
s_008um_00308_00028-1	Cluster 2
s_008um_00364_00620-1	Cluster 2
s_008um_00460_00661-1	Cluster 1
s_008um_00497_00588-1	Cluster 1
s_008um_00253_00740-1	Cluster 2
s_008um_00632_00474-1	Cluster 1
s_008um_00281_00555-1	Cluster 1
s_008um_00292_00171-1	Cluster 1
s_008um_00023_00225-1	Cluster 1
s_008um_00334_00262-1	Cluster 1
s_008um_00063_00413-1	Cluster 1
s_008um_00096_00674-1	Cluster 1
s_008um_00756_00632-1	Cluster 1
s_008um_00534_00636-1	Cluster 1
s_008um_00495_00499-1	Cluster 2
s_008um_00013_00726-1	Cluster 1
s_008um_00408_00447-1	Cluster 1
s_008um_00205_00126-1	Cluster 1
s_008um_00331_00776-1	Cluster 1
s_008um_00043_00380-1	Cluster 1
s_008um_00311_00372-1	Cluster 2
s_008um_00297_00823-1	Cluster 1
s_008um_00410_00559-1	Cluster 1
s_008um_00363_00267-1	Cluster 1
s_008um_00626_00787-1	Cluster 1
s_008um_00463_00050-1	Cluster 1
s_008um_00391_00009-1	Cluster 2
s_008um_00098_00428-1	Cluster 1
s_008um_00695_00725-1	Cluster 1
s_008um_00749_00007-1	Cluster 1
s_008um_00438_00247-1	Cluster 2
s_008um_00299_00274-1	Cluster 1
s_008um_00349_00292-1	Cluster 1
s_008um_00437_00365-1	Cluster 1
s_008um_00067_00070-1	Cluster 1
s_008um_00276_00785-1	Cluster 2
s_008um_00074_00192-1	Cluster 1
s_008um_00419_00594-1	Cluster 1
s_008um_00113_00267-1	Cluster 1
s_008um_00298_00471-1	Cluster 1
s_008um_00460_00311-1	Cluster 1
s_008um_00418_00447-1	Cluster 1
s_008um_00302_00683-1	Cluster 1
s_008um_00325_00211-1	Cluster 2
s_008um_00116_00718-1	Cluster 2
s_008um_00446_00487-1	Cluster 1
s_008um_00026_00315-1	Cluster 1
s_008um_00207_00178-1	Cluster 1
s_008um_00280_00592-1	Cluster 2
s_008um_00209_00035-1	Cluster 2
s_008um_00551_00501-1	Cluster 2
s_008um_00104_00568-1	Cluster 1
s_008um_00075_00158-1	Cluster 1
s_008um_00133_00225-1	Cluster 2
s_008um_00534_00606-1	Cluster 1
s_008um_00623_00567-1	Cluster 1
s_008um_00433_00452-1	Cluster 1
s_008um_00353_00366-1	Cluster 2
s_008um_00010_00149-1	Cluster 1
s_008um_00612_00471-1	Cluster 1
s_008um_00088_00662-1	Cluster 1
s_008um_00354_00695-1	Cluster 1
s_008um_00597_00502-1	Cluster 1
s_008um_00100_00815-1	Cluster 1
s_008um_00386_00351-1	Cluster 2
s_008um_00099_00108-1	Cluster 1
s_008um_00181_00005-1	Cluster 1
s_008um_00091_00608-1	Cluster 1
s_008um_00418_00421-1	Cluster 1
s_008um_00387_00213-1	Cluster 2
s_008um_00581_00471-1	Cluster 1
s_008um_00365_00374-1	Cluster 2
s_008um_00162_00684-1	Cluster 2
s_008um_00489_00596-1	Cluster 1
s_008um_00163_00695-1	Cluster 2
s_008um_00138_00364-1	Cluster 1
s_008um_00343_00281-1	Cluster 1
s_008um_00425_00633-1	Cluster 1
s_008um_00202_00048-1	Cluster 2
s_008um_00458_00251-1	Cluster 2
s_008um_00407_00747-1	Cluster 1
s_008um_00398_00046-1	Cluster 1
s_008um_00317_00826-1	Cluster 1
s_008um_00695_00741-1	Cluster 1
s_008um_00139_00030-1	Cluster 2
s_008um_00226_00653-1	Cluster 1
s_008um_00697_00536-1	Cluster 2
s_008um_00325_00044-1	Cluster 2
s_008um_00445_00549-1	Cluster 1
s_008um_00717_00747-1	Cluster 1
s_008um_00132_00507-1	Cluster 1
s_008um_00052_00372-1	Cluster 1
s_008um_00432_00252-1	Cluster 2
s_008um_00033_00573-1	Cluster 2
s_008um_00671_00703-1	Cluster 1
s_008um_00298_00781-1	Cluster 1
s_008um_00420_00405-1	Cluster 2
s_008um_00655_00692-1	Cluster 1
s_008um_00019_00802-1	Cluster 1
s_008um_00065_00330-1	Cluster 1
s_008um_00249_00396-1	Cluster 2
s_008um_00521_00459-1	Cluster 2
s_008um_00273_00343-1	Cluster 1
s_008um_00286_00081-1	Cluster 2
s_008um_00300_00719-1	Cluster 2
s_008um_00825_00115-1	Cluster 1
s_008um_00715_00754-1	Cluster 1
s_008um_00422_00655-1	Cluster 1
s_008um_00419_00670-1	Cluster 1
s_008um_00667_00476-1	Cluster 2
s_008um_00187_00441-1	Cluster 1
s_008um_00125_00055-1	Cluster 2
s_008um_00292_00165-1	Cluster 2
s_008um_00304_00021-1	Cluster 1
s_008um_00396_00245-1	Cluster 2
s_008um_00450_00040-1	Cluster 2
s_008um_00431_00664-1	Cluster 1
s_008um_00242_00625-1	Cluster 2
s_008um_00566_00605-1	Cluster 1
s_008um_00089_00244-1	Cluster 1
s_008um_00322_00375-1	Cluster 2
s_008um_00021_00196-1	Cluster 1
s_008um_00199_00119-1	Cluster 1
s_008um_00807_00727-1	Cluster 1
s_008um_00259_00577-1	Cluster 1
s_008um_00043_00016-1	Cluster 1
s_008um_00653_00556-1	Cluster 1
s_008um_00313_00176-1	Cluster 2
s_008um_00687_00755-1	Cluster 1
s_008um_00440_00541-1	Cluster 1
s_008um_00316_00257-1	Cluster 1
s_008um_00040_00527-1	Cluster 1
s_008um_00143_00153-1	Cluster 1
s_008um_00390_00718-1	Cluster 1
s_008um_00244_00348-1	Cluster 1
s_008um_00070_00194-1	Cluster 1
s_008um_00308_00484-1	Cluster 2
s_008um_00509_00478-1	Cluster 2
s_008um_00181_00829-1	Cluster 2
s_008um_00244_00558-1	Cluster 2
s_008um_00324_00690-1	Cluster 2
s_008um_00488_00380-1	Cluster 2
s_008um_00001_00125-1	Cluster 1
s_008um_00217_00407-1	Cluster 2
s_008um_00279_00742-1	Cluster 1
s_008um_00427_00162-1	Cluster 1
s_008um_00087_00183-1	Cluster 1
s_008um_00106_00710-1	Cluster 1
s_008um_00047_00040-1	Cluster 1
s_008um_00428_00053-1	Cluster 1
s_008um_00297_00009-1	Cluster 2
s_008um_00412_00143-1	Cluster 1
s_008um_00082_00833-1	Cluster 1
s_008um_00166_00449-1	Cluster 1
s_008um_00278_00581-1	Cluster 2
s_008um_00235_00046-1	Cluster 1
s_008um_00000_00466-1	Cluster 2
s_008um_00734_00706-1	Cluster 1
s_008um_00134_00587-1	Cluster 1
s_008um_00016_00774-1	Cluster 1
s_008um_00258_00704-1	Cluster 1
s_008um_00123_00813-1	Cluster 1
s_008um_00366_00357-1	Cluster 1
s_008um_00677_00698-1	Cluster 1
s_008um_00366_00203-1	Cluster 1
s_008um_00014_00099-1	Cluster 1
s_008um_00015_00131-1	Cluster 1
s_008um_00162_00214-1	Cluster 2
s_008um_00414_00621-1	Cluster 1
s_008um_00400_00578-1	Cluster 1
s_008um_00076_00343-1	Cluster 1
s_008um_00658_00544-1	Cluster 1
s_008um_00109_00283-1	Cluster 1
s_008um_00235_00728-1	Cluster 1
s_008um_00027_00554-1	Cluster 1
s_008um_00039_00733-1	Cluster 1
s_008um_00011_00533-1	Cluster 1
s_008um_00270_00670-1	Cluster 2
s_008um_00126_00778-1	Cluster 2
s_008um_00416_00563-1	Cluster 1
s_008um_00236_00710-1	Cluster 1
s_008um_00160_00671-1	Cluster 1
s_008um_00458_00472-1	Cluster 2
s_008um_00059_00139-1	Cluster 1
s_008um_00145_00185-1	Cluster 1
s_008um_00629_00829-1	Cluster 1
s_008um_00261_00781-1	Cluster 1
s_008um_00375_00412-1	Cluster 2
s_008um_00300_00743-1	Cluster 1
s_008um_00013_00656-1	Cluster 1
s_008um_00386_00111-1	Cluster 1
s_008um_00001_00465-1	Cluster 2
s_008um_00668_00557-1	Cluster 1
s_008um_00679_00519-1	Cluster 1
s_008um_00063_00754-1	Cluster 1
s_008um_00350_00018-1	Cluster 1
s_008um_00233_00768-1	Cluster 2
s_008um_00144_00338-1	Cluster 1
s_008um_00324_00081-1	Cluster 2
s_008um_00284_00620-1	Cluster 1
s_008um_00243_00734-1	Cluster 2
s_008um_00194_00577-1	Cluster 2
s_008um_00225_00550-1	Cluster 1
s_008um_00105_00602-1	Cluster 1
s_008um_00007_00295-1	Cluster 1
s_008um_00459_00578-1	Cluster 1
s_008um_00089_00350-1	Cluster 1
s_008um_00113_00451-1	Cluster 1
s_008um_00164_00251-1	Cluster 1
s_008um_00423_00650-1	Cluster 1
s_008um_00323_00771-1	Cluster 1
s_008um_00474_00578-1	Cluster 2
s_008um_00094_00232-1	Cluster 1
s_008um_00822_00022-1	Cluster 1
s_008um_00457_00257-1	Cluster 1
s_008um_00091_00233-1	Cluster 1
s_008um_00239_00764-1	Cluster 2
s_008um_00048_00404-1	Cluster 1
s_008um_00300_00245-1	Cluster 1
s_008um_00383_00317-1	Cluster 2
s_008um_00618_00636-1	Cluster 1
s_008um_00325_00711-1	Cluster 2
s_008um_00533_00544-1	Cluster 2
s_008um_00069_00369-1	Cluster 1
s_008um_00038_00799-1	Cluster 1
s_008um_00128_00127-1	Cluster 2
s_008um_00689_00507-1	Cluster 1
s_008um_00025_00460-1	Cluster 2
s_008um_00513_00441-1	Cluster 2
s_008um_00210_00298-1	Cluster 1
s_008um_00364_00020-1	Cluster 1
s_008um_00242_00685-1	Cluster 1
s_008um_00101_00611-1	Cluster 1
s_008um_00173_00687-1	Cluster 1
s_008um_00249_00739-1	Cluster 2
s_008um_00285_00267-1	Cluster 1
s_008um_00141_00133-1	Cluster 1
s_008um_00080_00166-1	Cluster 1
s_008um_00267_00199-1	Cluster 2
s_008um_00310_00783-1	Cluster 1
s_008um_00153_00617-1	Cluster 1
s_008um_00545_00476-1	Cluster 2
s_008um_00291_00468-1	Cluster 2
s_008um_00171_00379-1	Cluster 1
s_008um_00701_00669-1	Cluster 1
s_008um_00122_00149-1	Cluster 2
s_008um_00371_00709-1	Cluster 1
s_008um_00045_00762-1	Cluster 1
s_008um_00370_00141-1	Cluster 1
s_008um_00410_00300-1	Cluster 2
s_008um_00001_00797-1	Cluster 1
s_008um_00425_00100-1	Cluster 2
s_008um_00081_00812-1	Cluster 2
s_008um_00582_00465-1	Cluster 2
s_008um_00775_00007-1	Cluster 1
s_008um_00233_00528-1	Cluster 1
s_008um_00347_00661-1	Cluster 2
s_008um_00039_00587-1	Cluster 1
s_008um_00283_00702-1	Cluster 2
s_008um_00285_00833-1	Cluster 1
s_008um_00101_00592-1	Cluster 1
s_008um_00777_00645-1	Cluster 1
s_008um_00416_00459-1	Cluster 1
s_008um_00777_00774-1	Cluster 1
s_008um_00273_00702-1	Cluster 2
s_008um_00013_00438-1	Cluster 2
s_008um_00189_00364-1	Cluster 1
s_008um_00441_00043-1	Cluster 1
s_008um_00784_00758-1	Cluster 1
s_008um_00348_00676-1	Cluster 1
s_008um_00073_00763-1	Cluster 1
s_008um_00610_00805-1	Cluster 1
s_008um_00431_00057-1	Cluster 2
s_008um_00684_00727-1	Cluster 1
s_008um_00157_00217-1	Cluster 2
s_008um_00697_00764-1	Cluster 1
s_008um_00326_00425-1	Cluster 1
s_008um_00439_00102-1	Cluster 2
s_008um_00197_00441-1	Cluster 1
s_008um_00100_00385-1	Cluster 1
s_008um_00353_00318-1	Cluster 2
s_008um_00419_00672-1	Cluster 1
s_008um_00241_00311-1	Cluster 1
s_008um_00234_00322-1	Cluster 1
s_008um_00098_00805-1	Cluster 1
s_008um_00004_00831-1	Cluster 1
s_008um_00134_00282-1	Cluster 1
s_008um_00096_00469-1	Cluster 1
s_008um_00537_00487-1	Cluster 2
s_008um_00524_00573-1	Cluster 2
s_008um_00081_00275-1	Cluster 1
s_008um_00257_00343-1	Cluster 1
s_008um_00038_00295-1	Cluster 1
s_008um_00588_00574-1	Cluster 1
s_008um_00689_00804-1	Cluster 1
s_008um_00269_00819-1	Cluster 1
s_008um_00079_00396-1	Cluster 1
s_008um_00432_00415-1	Cluster 2
s_008um_00337_00161-1	Cluster 1
s_008um_00253_00533-1	Cluster 2
s_008um_00388_00467-1	Cluster 2
s_008um_00094_00181-1	Cluster 2
s_008um_00047_00622-1	Cluster 1
s_008um_00314_00577-1	Cluster 1
s_008um_00008_00237-1	Cluster 1
s_008um_00081_00816-1	Cluster 2
s_008um_00382_00573-1	Cluster 1
s_008um_00451_00443-1	Cluster 1
s_008um_00229_00370-1	Cluster 1
s_008um_00204_00052-1	Cluster 1
s_008um_00335_00604-1	Cluster 2
s_008um_00110_00145-1	Cluster 2
s_008um_00454_00051-1	Cluster 2
s_008um_00243_00796-1	Cluster 1
s_008um_00330_00063-1	Cluster 1
s_008um_00514_00557-1	Cluster 2
s_008um_00350_00094-1	Cluster 2
s_008um_00173_00034-1	Cluster 1
s_008um_00561_00453-1	Cluster 1
s_008um_00097_00398-1	Cluster 1
s_008um_00113_00439-1	Cluster 1
s_008um_00542_00520-1	Cluster 2
s_008um_00397_00334-1	Cluster 2
s_008um_00718_00533-1	Cluster 1
s_008um_00554_00470-1	Cluster 1
s_008um_00775_00748-1	Cluster 1
s_008um_00302_00388-1	Cluster 1
s_008um_00400_00041-1	Cluster 1
s_008um_00138_00259-1	Cluster 1
s_008um_00280_00753-1	Cluster 2
s_008um_00032_00734-1	Cluster 1
s_008um_00143_00404-1	Cluster 1
s_008um_00794_00751-1	Cluster 1
s_008um_00727_00789-1	Cluster 1
s_008um_00013_00443-1	Cluster 2
s_008um_00469_00526-1	Cluster 2
s_008um_00449_00064-1	Cluster 2
s_008um_00517_00591-1	Cluster 1
s_008um_00240_00556-1	Cluster 2
s_008um_00474_00122-1	Cluster 2
s_008um_00275_00571-1	Cluster 1
s_008um_00084_00679-1	Cluster 1
s_008um_00363_00734-1	Cluster 1
s_008um_00345_00631-1	Cluster 2
s_008um_00198_00824-1	Cluster 2
s_008um_00322_00174-1	Cluster 1
s_008um_00236_00074-1	Cluster 2
s_008um_00044_00342-1	Cluster 1
s_008um_00447_00697-1	Cluster 1
s_008um_00171_00105-1	Cluster 1
s_008um_00116_00282-1	Cluster 1
s_008um_00719_00582-1	Cluster 1
s_008um_00392_00641-1	Cluster 1
s_008um_00345_00768-1	Cluster 1
s_008um_00124_00704-1	Cluster 1
s_008um_00342_00228-1	Cluster 1
s_008um_00325_00109-1	Cluster 1
s_008um_00241_00538-1	Cluster 2
s_008um_00104_00309-1	Cluster 1
s_008um_00074_00312-1	Cluster 1
s_008um_00389_00227-1	Cluster 2
s_008um_00434_00700-1	Cluster 1
s_008um_00135_00755-1	Cluster 2
s_008um_00717_00102-1	Cluster 1
s_008um_00295_00387-1	Cluster 2
s_008um_00299_00563-1	Cluster 2
s_008um_00344_00114-1	Cluster 2
s_008um_00159_00279-1	Cluster 1
s_008um_00308_00435-1	Cluster 2
s_008um_00492_00532-1	Cluster 2
s_008um_00026_00754-1	Cluster 1
s_008um_00700_00694-1	Cluster 1
s_008um_00008_00156-1	Cluster 1
s_008um_00199_00821-1	Cluster 2
s_008um_00484_00488-1	Cluster 1
s_008um_00364_00263-1	Cluster 1
s_008um_00125_00806-1	Cluster 1
s_008um_00282_00809-1	Cluster 1
s_008um_00064_00136-1	Cluster 1
s_008um_00308_00021-1	Cluster 2
s_008um_00016_00567-1	Cluster 2
s_008um_00222_00312-1	Cluster 1
s_008um_00264_00696-1	Cluster 1
s_008um_00090_00247-1	Cluster 1
s_008um_00018_00332-1	Cluster 1
s_008um_00020_00617-1	Cluster 1
s_008um_00708_00561-1	Cluster 2
s_008um_00619_00521-1	Cluster 2
s_008um_00616_00558-1	Cluster 1
s_008um_00004_00417-1	Cluster 1
s_008um_00269_00057-1	Cluster 1
s_008um_00165_00293-1	Cluster 1
s_008um_00023_00553-1	Cluster 2
s_008um_00109_00150-1	Cluster 1
s_008um_00392_00620-1	Cluster 1
s_008um_00257_00706-1	Cluster 2
s_008um_00084_00660-1	Cluster 1
s_008um_00322_00107-1	Cluster 1
s_008um_00375_00207-1	Cluster 2
s_008um_00413_00709-1	Cluster 1
s_008um_00106_00642-1	Cluster 1
s_008um_00257_00332-1	Cluster 1
s_008um_00067_00517-1	Cluster 1
s_008um_00418_00320-1	Cluster 2
s_008um_00431_00198-1	Cluster 1
s_008um_00494_00503-1	Cluster 2
s_008um_00456_00104-1	Cluster 2
s_008um_00669_00739-1	Cluster 1
s_008um_00344_00786-1	Cluster 1
s_008um_00672_00705-1	Cluster 1
s_008um_00074_00069-1	Cluster 1
s_008um_00355_00813-1	Cluster 1
s_008um_00368_00611-1	Cluster 2
s_008um_00148_00767-1	Cluster 2
s_008um_00191_00036-1	Cluster 2
s_008um_00176_00302-1	Cluster 1
s_008um_00144_00444-1	Cluster 2
s_008um_00651_00780-1	Cluster 1
s_008um_00082_00255-1	Cluster 1
s_008um_00018_00276-1	Cluster 1
s_008um_00236_00752-1	Cluster 2
s_008um_00361_00331-1	Cluster 2
s_008um_00749_00702-1	Cluster 1
s_008um_00022_00328-1	Cluster 1
s_008um_00027_00039-1	Cluster 1
s_008um_00708_00587-1	Cluster 2
s_008um_00344_00444-1	Cluster 2
s_008um_00379_00512-1	Cluster 2
s_008um_00463_00107-1	Cluster 1
s_008um_00259_00278-1	Cluster 1
s_008um_00042_00050-1	Cluster 1
s_008um_00390_00227-1	Cluster 2
s_008um_00236_00655-1	Cluster 1
s_008um_00437_00310-1	Cluster 2
s_008um_00047_00783-1	Cluster 1
s_008um_00196_00336-1	Cluster 1
s_008um_00282_00835-1	Cluster 1
s_008um_00170_00112-1	Cluster 2
s_008um_00391_00422-1	Cluster 1
s_008um_00011_00568-1	Cluster 2
s_008um_00402_00220-1	Cluster 2
s_008um_00046_00137-1	Cluster 1
s_008um_00483_00408-1	Cluster 2
s_008um_00186_00700-1	Cluster 2
s_008um_00368_00258-1	Cluster 1
s_008um_00231_00828-1	Cluster 1
s_008um_00073_00277-1	Cluster 1
s_008um_00353_00106-1	Cluster 2
s_008um_00259_00516-1	Cluster 2
s_008um_00016_00369-1	Cluster 1
s_008um_00045_00718-1	Cluster 1
s_008um_00404_00041-1	Cluster 1
s_008um_00101_00442-1	Cluster 2
s_008um_00715_00783-1	Cluster 1
s_008um_00554_00619-1	Cluster 1
s_008um_00800_00001-1	Cluster 1
s_008um_00225_00258-1	Cluster 1
s_008um_00004_00109-1	Cluster 1
s_008um_00229_00102-1	Cluster 2
s_008um_00087_00250-1	Cluster 1
s_008um_00270_00056-1	Cluster 2
s_008um_00019_00338-1	Cluster 1
s_008um_00032_00238-1	Cluster 1
s_008um_00467_00105-1	Cluster 1
s_008um_00405_00621-1	Cluster 1
s_008um_00386_00617-1	Cluster 1
s_008um_00129_00556-1	Cluster 2
s_008um_00011_00032-1	Cluster 1
s_008um_00368_00307-1	Cluster 2
s_008um_00402_00478-1	Cluster 1
s_008um_00183_00828-1	Cluster 1
s_008um_00099_00349-1	Cluster 1
s_008um_00348_00320-1	Cluster 2
s_008um_00778_00086-1	Cluster 1
s_008um_00054_00114-1	Cluster 1
s_008um_00149_00054-1	Cluster 2
s_008um_00050_00604-1	Cluster 1
s_008um_00151_00643-1	Cluster 1
s_008um_00485_00431-1	Cluster 1
s_008um_00032_00245-1	Cluster 1
s_008um_00148_00670-1	Cluster 2
s_008um_00190_00733-1	Cluster 1
s_008um_00663_00576-1	Cluster 1
s_008um_00515_00550-1	Cluster 2
s_008um_00158_00575-1	Cluster 1
s_008um_00702_00620-1	Cluster 2
s_008um_00767_00685-1	Cluster 1
s_008um_00268_00762-1	Cluster 2
s_008um_00437_00218-1	Cluster 2
s_008um_00432_00014-1	Cluster 2
s_008um_00272_00237-1	Cluster 1
s_008um_00160_00583-1	Cluster 1
s_008um_00031_00161-1	Cluster 1
s_008um_00292_00819-1	Cluster 1
s_008um_00116_00016-1	Cluster 2
s_008um_00149_00421-1	Cluster 1
s_008um_00035_00715-1	Cluster 1
s_008um_00217_00266-1	Cluster 1
s_008um_00150_00657-1	Cluster 2
s_008um_00618_00476-1	Cluster 1
s_008um_00514_00493-1	Cluster 1
s_008um_00257_00238-1	Cluster 2
s_008um_00255_00223-1	Cluster 1
s_008um_00216_00409-1	Cluster 1
s_008um_00436_00341-1	Cluster 1
s_008um_00657_00548-1	Cluster 1
s_008um_00306_00035-1	Cluster 2
s_008um_00192_00109-1	Cluster 1
s_008um_00145_00789-1	Cluster 2
s_008um_00390_00728-1	Cluster 1
s_008um_00573_00633-1	Cluster 1
s_008um_00784_00650-1	Cluster 1
s_008um_00292_00648-1	Cluster 1
s_008um_00057_00399-1	Cluster 1
s_008um_00512_00434-1	Cluster 2
s_008um_00215_00650-1	Cluster 1
s_008um_00353_00518-1	Cluster 1
s_008um_00260_00423-1	Cluster 1
s_008um_00360_00792-1	Cluster 1
s_008um_00218_00633-1	Cluster 2
s_008um_00063_00011-1	Cluster 1
s_008um_00340_00630-1	Cluster 2
s_008um_00192_00054-1	Cluster 2
s_008um_00109_00260-1	Cluster 1
s_008um_00469_00292-1	Cluster 1
s_008um_00579_00567-1	Cluster 1
s_008um_00017_00375-1	Cluster 1
s_008um_00081_00483-1	Cluster 1
s_008um_00142_00209-1	Cluster 2
s_008um_00399_00722-1	Cluster 1
s_008um_00390_00561-1	Cluster 1
s_008um_00253_00743-1	Cluster 2
s_008um_00629_00752-1	Cluster 1
s_008um_00316_00573-1	Cluster 2
s_008um_00587_00630-1	Cluster 1
s_008um_00642_00836-1	Cluster 1
s_008um_00082_00734-1	Cluster 1
s_008um_00258_00203-1	Cluster 1
s_008um_00317_00372-1	Cluster 2
s_008um_00400_00206-1	Cluster 2
s_008um_00022_00473-1	Cluster 1
s_008um_00179_00650-1	Cluster 1
s_008um_00300_00754-1	Cluster 2
s_008um_00609_00645-1	Cluster 1
s_008um_00471_00278-1	Cluster 1
s_008um_00354_00321-1	Cluster 1
s_008um_00265_00729-1	Cluster 1
s_008um_00393_00528-1	Cluster 1
s_008um_00026_00361-1	Cluster 1
s_008um_00190_00612-1	Cluster 2
s_008um_00094_00681-1	Cluster 1
s_008um_00268_00245-1	Cluster 1
s_008um_00072_00398-1	Cluster 1
s_008um_00064_00739-1	Cluster 1
s_008um_00293_00484-1	Cluster 2
s_008um_00294_00720-1	Cluster 1
s_008um_00448_00560-1	Cluster 1
s_008um_00448_00368-1	Cluster 2
s_008um_00123_00674-1	Cluster 2
s_008um_00261_00379-1	Cluster 2
s_008um_00247_00691-1	Cluster 1
s_008um_00363_00394-1	Cluster 1
s_008um_00148_00424-1	Cluster 1
s_008um_00730_00787-1	Cluster 1
s_008um_00206_00077-1	Cluster 1
s_008um_00601_00459-1	Cluster 2
s_008um_00504_00513-1	Cluster 1
s_008um_00529_00448-1	Cluster 2
s_008um_00232_00355-1	Cluster 1
s_008um_00549_00503-1	Cluster 2
s_008um_00236_00338-1	Cluster 1
s_008um_00669_00779-1	Cluster 1
s_008um_00145_00249-1	Cluster 1
s_008um_00382_00121-1	Cluster 2
s_008um_00433_00014-1	Cluster 2
s_008um_00295_00507-1	Cluster 2
s_008um_00174_00618-1	Cluster 2
s_008um_00286_00453-1	Cluster 1
s_008um_00633_00559-1	Cluster 1
s_008um_00062_00684-1	Cluster 1
s_008um_00325_00599-1	Cluster 2
s_008um_00382_00199-1	Cluster 2
s_008um_00109_00352-1	Cluster 1
s_008um_00353_00669-1	Cluster 1
s_008um_00076_00487-1	Cluster 1
s_008um_00021_00770-1	Cluster 1
s_008um_00170_00548-1	Cluster 2
s_008um_00304_00514-1	Cluster 2
s_008um_00160_00124-1	Cluster 2
s_008um_00013_00272-1	Cluster 1
s_008um_00508_00576-1	Cluster 2
s_008um_00088_00444-1	Cluster 2
s_008um_00015_00545-1	Cluster 2
s_008um_00446_00366-1	Cluster 2
s_008um_00105_00081-1	Cluster 1
s_008um_00047_00832-1	Cluster 1
s_008um_00281_00233-1	Cluster 2
s_008um_00722_00773-1	Cluster 1
s_008um_00357_00251-1	Cluster 1
s_008um_00176_00588-1	Cluster 2
s_008um_00405_00531-1	Cluster 1
s_008um_00235_00551-1	Cluster 2
s_008um_00271_00728-1	Cluster 1
s_008um_00288_00635-1	Cluster 2
s_008um_00726_00566-1	Cluster 1
s_008um_00014_00463-1	Cluster 2
s_008um_00477_00508-1	Cluster 2
s_008um_00482_00488-1	Cluster 1
s_008um_00467_00307-1	Cluster 1
s_008um_00552_00621-1	Cluster 1
s_008um_00057_00808-1	Cluster 2
s_008um_00387_00031-1	Cluster 1
s_008um_00098_00191-1	Cluster 1
s_008um_00394_00321-1	Cluster 1
s_008um_00302_00560-1	Cluster 2
s_008um_00411_00582-1	Cluster 1
s_008um_00121_00454-1	Cluster 2
s_008um_00478_00608-1	Cluster 1
s_008um_00347_00422-1	Cluster 2
s_008um_00158_00327-1	Cluster 1
s_008um_00301_00019-1	Cluster 1
s_008um_00116_00689-1	Cluster 2
s_008um_00767_00814-1	Cluster 1
s_008um_00110_00079-1	Cluster 1
s_008um_00220_00753-1	Cluster 2
s_008um_00142_00642-1	Cluster 1
s_008um_00080_00578-1	Cluster 1
s_008um_00288_00070-1	Cluster 2
s_008um_00327_00104-1	Cluster 1
s_008um_00288_00273-1	Cluster 1
s_008um_00275_00786-1	Cluster 2
s_008um_00521_00604-1	Cluster 1
s_008um_00714_00796-1	Cluster 1
s_008um_00670_00494-1	Cluster 2
s_008um_00392_00655-1	Cluster 1
s_008um_00360_00392-1	Cluster 1
s_008um_00046_00140-1	Cluster 1
s_008um_00263_00563-1	Cluster 1
s_008um_00014_00753-1	Cluster 1
s_008um_00340_00102-1	Cluster 1
s_008um_00666_00574-1	Cluster 1
s_008um_00392_00553-1	Cluster 1
s_008um_00296_00242-1	Cluster 1
s_008um_00427_00112-1	Cluster 2
s_008um_00387_00460-1	Cluster 1
s_008um_00702_00588-1	Cluster 2
s_008um_00672_00794-1	Cluster 1
s_008um_00276_00315-1	Cluster 1
s_008um_00135_00797-1	Cluster 2
s_008um_00308_00143-1	Cluster 1
s_008um_00231_00263-1	Cluster 1
s_008um_00095_00160-1	Cluster 2
s_008um_00194_00255-1	Cluster 1
s_008um_00146_00332-1	Cluster 1
s_008um_00181_00612-1	Cluster 2
s_008um_00184_00585-1	Cluster 2
s_008um_00444_00393-1	Cluster 2
s_008um_00039_00066-1	Cluster 1
s_008um_00142_00787-1	Cluster 2
s_008um_00350_00335-1	Cluster 2
s_008um_00407_00482-1	Cluster 1
s_008um_00510_00492-1	Cluster 1
s_008um_00357_00189-1	Cluster 1
s_008um_00157_00118-1	Cluster 1
s_008um_00069_00608-1	Cluster 1
s_008um_00107_00479-1	Cluster 1
s_008um_00155_00121-1	Cluster 1
s_008um_00189_00277-1	Cluster 1
s_008um_00048_00173-1	Cluster 1
s_008um_00394_00511-1	Cluster 1
s_008um_00436_00500-1	Cluster 1
s_008um_00241_00660-1	Cluster 1
s_008um_00436_00242-1	Cluster 1
s_008um_00734_00836-1	Cluster 1
s_008um_00174_00666-1	Cluster 2
s_008um_00448_00006-1	Cluster 2
s_008um_00157_00078-1	Cluster 1
s_008um_00779_00633-1	Cluster 1
s_008um_00476_00506-1	Cluster 2
s_008um_00409_00443-1	Cluster 2
s_008um_00589_00577-1	Cluster 1
s_008um_00069_00293-1	Cluster 1
s_008um_00110_00181-1	Cluster 1
s_008um_00688_00807-1	Cluster 1
s_008um_00137_00265-1	Cluster 1
s_008um_00634_00758-1	Cluster 1
s_008um_00187_00066-1	Cluster 2
s_008um_00362_00717-1	Cluster 1
s_008um_00458_00468-1	Cluster 2
s_008um_00220_00432-1	Cluster 1
s_008um_00179_00555-1	Cluster 1
s_008um_00241_00057-1	Cluster 2
s_008um_00356_00173-1	Cluster 1
s_008um_00380_00004-1	Cluster 1
s_008um_00235_00226-1	Cluster 1
s_008um_00314_00174-1	Cluster 2
s_008um_00271_00668-1	Cluster 2
s_008um_00462_00569-1	Cluster 2
s_008um_00655_00495-1	Cluster 1
s_008um_00086_00528-1	Cluster 1
s_008um_00025_00146-1	Cluster 1
s_008um_00320_00463-1	Cluster 2
s_008um_00103_00521-1	Cluster 2
s_008um_00023_00294-1	Cluster 1
s_008um_00195_00543-1	Cluster 1
s_008um_00382_00711-1	Cluster 1
s_008um_00010_00011-1	Cluster 1
s_008um_00184_00130-1	Cluster 1
s_008um_00101_00158-1	Cluster 2
s_008um_00066_00580-1	Cluster 2
s_008um_00271_00754-1	Cluster 2
s_008um_00013_00671-1	Cluster 1
s_008um_00437_00221-1	Cluster 2
s_008um_00308_00776-1	Cluster 1
s_008um_00298_00386-1	Cluster 2
s_008um_00526_00553-1	Cluster 1
s_008um_00629_00786-1	Cluster 1
s_008um_00026_00688-1	Cluster 1
s_008um_00628_00832-1	Cluster 1
s_008um_00008_00462-1	Cluster 2
s_008um_00387_00268-1	Cluster 1
s_008um_00017_00580-1	Cluster 2
s_008um_00399_00577-1	Cluster 1
s_008um_00340_00244-1	Cluster 1
s_008um_00293_00450-1	Cluster 2
s_008um_00064_00231-1	Cluster 1
s_008um_00204_00313-1	Cluster 1
s_008um_00330_00496-1	Cluster 2
s_008um_00003_00361-1	Cluster 1
s_008um_00434_00252-1	Cluster 2
s_008um_00298_00331-1	Cluster 1
s_008um_00076_00450-1	Cluster 2
s_008um_00052_00734-1	Cluster 1
s_008um_00109_00162-1	Cluster 2
s_008um_00351_00415-1	Cluster 1
s_008um_00346_00484-1	Cluster 2
s_008um_00399_00635-1	Cluster 1
s_008um_00640_00581-1	Cluster 1
s_008um_00316_00365-1	Cluster 2
s_008um_00038_00605-1	Cluster 1
s_008um_00001_00068-1	Cluster 1
s_008um_00110_00775-1	Cluster 2
s_008um_00218_00260-1	Cluster 1
s_008um_00029_00137-1	Cluster 1
s_008um_00235_00616-1	Cluster 1
s_008um_00270_00667-1	Cluster 2
s_008um_00095_00652-1	Cluster 1
s_008um_00362_00662-1	Cluster 1
s_008um_00098_00683-1	Cluster 1
s_008um_00632_00758-1	Cluster 1
s_008um_00164_00128-1	Cluster 1
s_008um_00621_00674-1	Cluster 1
s_008um_00137_00064-1	Cluster 2
s_008um_00375_00444-1	Cluster 2
s_008um_00300_00687-1	Cluster 2
s_008um_00364_00520-1	Cluster 1
s_008um_00305_00494-1	Cluster 2
s_008um_00050_00249-1	Cluster 1
s_008um_00273_00233-1	Cluster 1
s_008um_00247_00282-1	Cluster 1
s_008um_00289_00007-1	Cluster 2
s_008um_00714_00718-1	Cluster 1
s_008um_00001_00610-1	Cluster 1
s_008um_00039_00741-1	Cluster 1
s_008um_00197_00161-1	Cluster 1
s_008um_00154_00792-1	Cluster 2
s_008um_00325_00740-1	Cluster 1
s_008um_00239_00551-1	Cluster 2
s_008um_00306_00735-1	Cluster 2
s_008um_00620_00706-1	Cluster 1
s_008um_00271_00164-1	Cluster 1
s_008um_00784_00777-1	Cluster 1
s_008um_00381_00662-1	Cluster 1
s_008um_00588_00622-1	Cluster 1
s_008um_00089_00613-1	Cluster 1
s_008um_00033_00154-1	Cluster 1
s_008um_00363_00414-1	Cluster 1
s_008um_00432_00551-1	Cluster 1
s_008um_00376_00043-1	Cluster 1
s_008um_00629_00531-1	Cluster 1
s_008um_00208_00380-1	Cluster 1
s_008um_00081_00739-1	Cluster 1
s_008um_00806_00680-1	Cluster 1
s_008um_00340_00311-1	Cluster 2
s_008um_00285_00273-1	Cluster 1
s_008um_00767_00011-1	Cluster 1
s_008um_00052_00775-1	Cluster 1
s_008um_00144_00533-1	Cluster 2
s_008um_00270_00783-1	Cluster 2
s_008um_00429_00056-1	Cluster 1
s_008um_00112_00445-1	Cluster 2
s_008um_00099_00297-1	Cluster 1
s_008um_00770_00771-1	Cluster 1
s_008um_00257_00388-1	Cluster 2
s_008um_00354_00499-1	Cluster 2
s_008um_00421_00125-1	Cluster 1
s_008um_00325_00173-1	Cluster 2
s_008um_00637_00813-1	Cluster 1
s_008um_00221_00299-1	Cluster 1
s_008um_00069_00464-1	Cluster 2
s_008um_00133_00364-1	Cluster 1
s_008um_00754_00709-1	Cluster 1
s_008um_00106_00028-1	Cluster 1
s_008um_00717_00750-1	Cluster 1
s_008um_00020_00669-1	Cluster 1
s_008um_00546_00480-1	Cluster 1
s_008um_00363_00461-1	Cluster 2
s_008um_00348_00486-1	Cluster 2
s_008um_00617_00661-1	Cluster 1
s_008um_00365_00451-1	Cluster 2
s_008um_00345_00285-1	Cluster 1
s_008um_00295_00368-1	Cluster 1
s_008um_00070_00142-1	Cluster 1
s_008um_00415_00690-1	Cluster 1
s_008um_00033_00254-1	Cluster 1
s_008um_00679_00775-1	Cluster 1
s_008um_00415_00450-1	Cluster 1
s_008um_00312_00310-1	Cluster 1
s_008um_00363_00523-1	Cluster 2
s_008um_00119_00712-1	Cluster 1
s_008um_00296_00025-1	Cluster 2
s_008um_00477_00644-1	Cluster 1
s_008um_00175_00039-1	Cluster 2
s_008um_00774_00661-1	Cluster 1
s_008um_00146_00224-1	Cluster 2
s_008um_00201_00432-1	Cluster 1
s_008um_00505_00454-1	Cluster 2
s_008um_00489_00458-1	Cluster 2
s_008um_00071_00773-1	Cluster 1
s_008um_00209_00670-1	Cluster 1
s_008um_00697_00676-1	Cluster 1
s_008um_00644_00831-1	Cluster 1
s_008um_00319_00287-1	Cluster 1
s_008um_00083_00835-1	Cluster 2
s_008um_00023_00794-1	Cluster 1
s_008um_00360_00214-1	Cluster 1
s_008um_00430_00221-1	Cluster 2
s_008um_00229_00425-1	Cluster 1
s_008um_00104_00461-1	Cluster 2
s_008um_00475_00382-1	Cluster 2
s_008um_00031_00794-1	Cluster 1
s_008um_00286_00131-1	Cluster 1
s_008um_00341_00634-1	Cluster 1
s_008um_00697_00675-1	Cluster 1
s_008um_00426_00092-1	Cluster 2
s_008um_00188_00259-1	Cluster 1
s_008um_00485_00552-1	Cluster 2
s_008um_00048_00022-1	Cluster 1
s_008um_00026_00740-1	Cluster 1
s_008um_00186_00073-1	Cluster 1
s_008um_00578_00494-1	Cluster 2
s_008um_00070_00206-1	Cluster 1
s_008um_00132_00090-1	Cluster 1
s_008um_00380_00729-1	Cluster 1
s_008um_00315_00341-1	Cluster 2
s_008um_00084_00130-1	Cluster 1
s_008um_00026_00237-1	Cluster 1
s_008um_00359_00006-1	Cluster 1
s_008um_00610_00638-1	Cluster 1
s_008um_00326_00468-1	Cluster 2
s_008um_00095_00664-1	Cluster 1
s_008um_00413_00016-1	Cluster 2
s_008um_00227_00374-1	Cluster 1
s_008um_00325_00363-1	Cluster 2
s_008um_00174_00210-1	Cluster 2
s_008um_00134_00051-1	Cluster 2
s_008um_00161_00191-1	Cluster 1
s_008um_00113_00702-1	Cluster 2
s_008um_00629_00518-1	Cluster 2
s_008um_00124_00786-1	Cluster 2
s_008um_00035_00573-1	Cluster 2
s_008um_00029_00335-1	Cluster 1
s_008um_00355_00385-1	Cluster 1
s_008um_00373_00349-1	Cluster 1
s_008um_00385_00465-1	Cluster 2
s_008um_00137_00533-1	Cluster 1
s_008um_00637_00582-1	Cluster 1
s_008um_00094_00070-1	Cluster 1
s_008um_00678_00830-1	Cluster 1
s_008um_00284_00302-1	Cluster 1
s_008um_00537_00597-1	Cluster 1
s_008um_00755_00816-1	Cluster 1
s_008um_00215_00272-1	Cluster 1
s_008um_00364_00286-1	Cluster 1
s_008um_00067_00061-1	Cluster 1
s_008um_00008_00352-1	Cluster 1
s_008um_00325_00758-1	Cluster 1
s_008um_00474_00660-1	Cluster 1
s_008um_00241_00171-1	Cluster 2
s_008um_00285_00544-1	Cluster 1
s_008um_00334_00049-1	Cluster 2
s_008um_00668_00638-1	Cluster 1
s_008um_00472_00046-1	Cluster 2
s_008um_00241_00649-1	Cluster 1
s_008um_00137_00134-1	Cluster 1
s_008um_00242_00753-1	Cluster 1
s_008um_00096_00014-1	Cluster 1
s_008um_00205_00781-1	Cluster 2
s_008um_00061_00667-1	Cluster 1
s_008um_00782_00709-1	Cluster 1
s_008um_00535_00594-1	Cluster 1
s_008um_00172_00078-1	Cluster 1
s_008um_00052_00688-1	Cluster 1
s_008um_00153_00331-1	Cluster 1
s_008um_00351_00329-1	Cluster 2
s_008um_00387_00292-1	Cluster 2
s_008um_00493_00423-1	Cluster 2
s_008um_00352_00057-1	Cluster 1
s_008um_00240_00153-1	Cluster 1
s_008um_00541_00463-1	Cluster 2
s_008um_00776_00663-1	Cluster 1
s_008um_00108_00723-1	Cluster 2
s_008um_00414_00323-1	Cluster 2
s_008um_00241_00829-1	Cluster 1
s_008um_00182_00395-1	Cluster 1
s_008um_00093_00515-1	Cluster 2
s_008um_00032_00217-1	Cluster 1
s_008um_00263_00405-1	Cluster 2
s_008um_00098_00576-1	Cluster 1
s_008um_00022_00663-1	Cluster 1
s_008um_00337_00052-1	Cluster 2
s_008um_00055_00151-1	Cluster 1
s_008um_00154_00555-1	Cluster 2
s_008um_00280_00394-1	Cluster 2
s_008um_00444_00003-1	Cluster 2
s_008um_00460_00631-1	Cluster 1
s_008um_00092_00272-1	Cluster 1
s_008um_00299_00311-1	Cluster 1
s_008um_00218_00234-1	Cluster 2
s_008um_00021_00448-1	Cluster 2
s_008um_00744_00811-1	Cluster 1
s_008um_00033_00654-1	Cluster 1
s_008um_00328_00339-1	Cluster 2
s_008um_00288_00079-1	Cluster 2
s_008um_00349_00752-1	Cluster 1
s_008um_00016_00796-1	Cluster 1
s_008um_00047_00534-1	Cluster 2
s_008um_00155_00333-1	Cluster 1
s_008um_00740_00241-1	Cluster 1
s_008um_00286_00565-1	Cluster 2
s_008um_00380_00245-1	Cluster 1
s_008um_00036_00475-1	Cluster 1
s_008um_00202_00680-1	Cluster 2
s_008um_00038_00658-1	Cluster 1
s_008um_00213_00037-1	Cluster 1
s_008um_00043_00224-1	Cluster 1
s_008um_00470_00539-1	Cluster 2
s_008um_00635_00750-1	Cluster 1
s_008um_00255_00115-1	Cluster 1
s_008um_00052_00515-1	Cluster 1
s_008um_00300_00612-1	Cluster 2
s_008um_00367_00665-1	Cluster 1
s_008um_00086_00240-1	Cluster 1
s_008um_00130_00595-1	Cluster 1
s_008um_00331_00195-1	Cluster 1
s_008um_00160_00139-1	Cluster 2
s_008um_00152_00010-1	Cluster 1
s_008um_00379_00501-1	Cluster 2
s_008um_00364_00391-1	Cluster 1
s_008um_00463_00527-1	Cluster 2
s_008um_00224_00414-1	Cluster 2
s_008um_00329_00331-1	Cluster 2
s_008um_00396_00621-1	Cluster 1
s_008um_00234_00409-1	Cluster 2
s_008um_00377_00241-1	Cluster 1
s_008um_00645_00833-1	Cluster 1
s_008um_00191_00543-1	Cluster 1
s_008um_00382_00698-1	Cluster 1
s_008um_00084_00366-1	Cluster 1
s_008um_00200_00199-1	Cluster 2
s_008um_00327_00058-1	Cluster 2
s_008um_00742_00745-1	Cluster 1
s_008um_00289_00387-1	Cluster 1
s_008um_00128_00125-1	Cluster 1
s_008um_00412_00144-1	Cluster 1
s_008um_00089_00111-1	Cluster 1
s_008um_00777_00760-1	Cluster 1
s_008um_00072_00614-1	Cluster 1
s_008um_00360_00276-1	Cluster 1
s_008um_00359_00063-1	Cluster 2
s_008um_00680_00527-1	Cluster 1
s_008um_00482_00596-1	Cluster 1
s_008um_00103_00720-1	Cluster 2
s_008um_00635_00712-1	Cluster 1
s_008um_00444_00118-1	Cluster 2
s_008um_00076_00457-1	Cluster 2
s_008um_00277_00710-1	Cluster 2
s_008um_00447_00609-1	Cluster 1
s_008um_00447_00293-1	Cluster 2
s_008um_00164_00041-1	Cluster 2
s_008um_00099_00689-1	Cluster 1
s_008um_00256_00768-1	Cluster 1
s_008um_00004_00365-1	Cluster 1
s_008um_00342_00119-1	Cluster 1
s_008um_00235_00261-1	Cluster 1
s_008um_00402_00213-1	Cluster 1
s_008um_00608_00803-1	Cluster 1
s_008um_00584_00496-1	Cluster 2
s_008um_00004_00524-1	Cluster 1
s_008um_00179_00625-1	Cluster 2
s_008um_00438_00164-1	Cluster 1
s_008um_00076_00711-1	Cluster 1
s_008um_00111_00266-1	Cluster 1
s_008um_00201_00813-1	Cluster 2
s_008um_00243_00657-1	Cluster 1
s_008um_00382_00337-1	Cluster 2
s_008um_00142_00739-1	Cluster 2
s_008um_00080_00490-1	Cluster 1
s_008um_00015_00044-1	Cluster 1
s_008um_00273_00759-1	Cluster 2
s_008um_00673_00591-1	Cluster 2
s_008um_00157_00062-1	Cluster 2
s_008um_00386_00285-1	Cluster 1
s_008um_00019_00206-1	Cluster 1
s_008um_00250_00159-1	Cluster 1
s_008um_00558_00599-1	Cluster 1
s_008um_00221_00601-1	Cluster 2
s_008um_00323_00608-1	Cluster 1
s_008um_00372_00091-1	Cluster 2
s_008um_00258_00614-1	Cluster 1
s_008um_00177_00648-1	Cluster 1
s_008um_00453_00364-1	Cluster 2
s_008um_00072_00183-1	Cluster 1
s_008um_00496_00508-1	Cluster 2
s_008um_00077_00137-1	Cluster 1
s_008um_00109_00122-1	Cluster 1
s_008um_00265_00512-1	Cluster 1
s_008um_00280_00542-1	Cluster 2
s_008um_00427_00037-1	Cluster 2
s_008um_00224_00156-1	Cluster 1
s_008um_00690_00547-1	Cluster 2
s_008um_00298_00507-1	Cluster 1
s_008um_00330_00779-1	Cluster 1
s_008um_00382_00112-1	Cluster 2
s_008um_00660_00505-1	Cluster 2
s_008um_00134_00433-1	Cluster 2
s_008um_00411_00020-1	Cluster 2
s_008um_00108_00120-1	Cluster 1
s_008um_00049_00349-1	Cluster 1
s_008um_00300_00680-1	Cluster 2
s_008um_00077_00182-1	Cluster 1
s_008um_00432_00228-1	Cluster 2
s_008um_00235_00329-1	Cluster 1
s_008um_00515_00494-1	Cluster 1
s_008um_00262_00639-1	Cluster 2
s_008um_00311_00033-1	Cluster 1
s_008um_00703_00664-1	Cluster 1
s_008um_00340_00189-1	Cluster 2
s_008um_00237_00074-1	Cluster 2
s_008um_00200_00083-1	Cluster 2
s_008um_00515_00621-1	Cluster 1
s_008um_00575_00469-1	Cluster 2
s_008um_00235_00077-1	Cluster 2
s_008um_00770_00708-1	Cluster 1
s_008um_00379_00566-1	Cluster 1
s_008um_00415_00607-1	Cluster 1
s_008um_00162_00597-1	Cluster 1
s_008um_00347_00434-1	Cluster 2
s_008um_00206_00200-1	Cluster 2
s_008um_00080_00660-1	Cluster 1
s_008um_00391_00521-1	Cluster 1
s_008um_00397_00712-1	Cluster 1
s_008um_00098_00666-1	Cluster 1
s_008um_00480_00434-1	Cluster 1
s_008um_00078_00670-1	Cluster 1
s_008um_00283_00059-1	Cluster 2
s_008um_00073_00623-1	Cluster 1
s_008um_00780_00766-1	Cluster 1
s_008um_00238_00712-1	Cluster 1
s_008um_00624_00656-1	Cluster 1
s_008um_00523_00634-1	Cluster 1
s_008um_00273_00336-1	Cluster 1
s_008um_00401_00004-1	Cluster 2
s_008um_00816_00010-1	Cluster 1
s_008um_00527_00640-1	Cluster 1
s_008um_00119_00210-1	Cluster 1
s_008um_00577_00622-1	Cluster 1
s_008um_00161_00764-1	Cluster 1
s_008um_00165_00641-1	Cluster 1
s_008um_00250_00554-1	Cluster 2
s_008um_00108_00079-1	Cluster 1
s_008um_00033_00352-1	Cluster 1
s_008um_00083_00337-1	Cluster 1
s_008um_00377_00181-1	Cluster 2
s_008um_00082_00251-1	Cluster 1
s_008um_00312_00067-1	Cluster 2
s_008um_00385_00718-1	Cluster 1
s_008um_00770_00798-1	Cluster 1
s_008um_00639_00746-1	Cluster 1
s_008um_00739_00236-1	Cluster 1
s_008um_00296_00398-1	Cluster 2
s_008um_00679_00547-1	Cluster 1
s_008um_00630_00786-1	Cluster 1
s_008um_00417_00589-1	Cluster 1
s_008um_00026_00515-1	Cluster 2
s_008um_00216_00566-1	Cluster 1
s_008um_00081_00307-1	Cluster 1
s_008um_00128_00797-1	Cluster 1
s_008um_00295_00533-1	Cluster 1
s_008um_00235_00820-1	Cluster 2
s_008um_00451_00465-1	Cluster 1
s_008um_00001_00605-1	Cluster 1
s_008um_00804_00699-1	Cluster 1
s_008um_00035_00261-1	Cluster 1
s_008um_00042_00575-1	Cluster 2
s_008um_00267_00332-1	Cluster 1
s_008um_00097_00407-1	Cluster 2
s_008um_00061_00120-1	Cluster 1
s_008um_00050_00191-1	Cluster 1
s_008um_00119_00429-1	Cluster 2
s_008um_00386_00118-1	Cluster 2
s_008um_00318_00822-1	Cluster 1
s_008um_00457_00573-1	Cluster 1
s_008um_00372_00111-1	Cluster 2
s_008um_00625_00823-1	Cluster 1
s_008um_00484_00619-1	Cluster 1
s_008um_00359_00276-1	Cluster 1
s_008um_00749_00705-1	Cluster 1
s_008um_00307_00658-1	Cluster 1
s_008um_00357_00744-1	Cluster 1
s_008um_00368_00454-1	Cluster 1
s_008um_00355_00646-1	Cluster 1
s_008um_00164_00508-1	Cluster 2
s_008um_00330_00051-1	Cluster 2
s_008um_00137_00623-1	Cluster 1
s_008um_00463_00509-1	Cluster 2
s_008um_00715_00589-1	Cluster 1
s_008um_00620_00764-1	Cluster 1
s_008um_00255_00708-1	Cluster 2
s_008um_00397_00581-1	Cluster 1
s_008um_00715_00664-1	Cluster 1
s_008um_00452_00046-1	Cluster 2
s_008um_00366_00255-1	Cluster 1
s_008um_00309_00175-1	Cluster 2
s_008um_00285_00813-1	Cluster 1
s_008um_00558_00486-1	Cluster 2
s_008um_00405_00703-1	Cluster 1
s_008um_00108_00404-1	Cluster 1
s_008um_00506_00452-1	Cluster 1
s_008um_00416_00556-1	Cluster 1
s_008um_00337_00083-1	Cluster 2
s_008um_00661_00704-1	Cluster 1
s_008um_00122_00599-1	Cluster 1
s_008um_00056_00170-1	Cluster 1
s_008um_00020_00771-1	Cluster 1
s_008um_00047_00300-1	Cluster 1
s_008um_00067_00738-1	Cluster 1
s_008um_00458_00504-1	Cluster 2
s_008um_00003_00244-1	Cluster 1
s_008um_00007_00519-1	Cluster 2
s_008um_00589_00486-1	Cluster 2
s_008um_00722_00575-1	Cluster 1
s_008um_00651_00755-1	Cluster 1
s_008um_00033_00423-1	Cluster 1
s_008um_00433_00221-1	Cluster 2
s_008um_00107_00200-1	Cluster 1
s_008um_00755_00702-1	Cluster 1
s_008um_00304_00279-1	Cluster 1
s_008um_00144_00561-1	Cluster 1
s_008um_00337_00420-1	Cluster 2
s_008um_00010_00239-1	Cluster 1
s_008um_00472_00538-1	Cluster 2
s_008um_00203_00633-1	Cluster 2
s_008um_00293_00033-1	Cluster 1
s_008um_00632_00465-1	Cluster 1
s_008um_00050_00165-1	Cluster 1
s_008um_00735_00799-1	Cluster 1
s_008um_00000_00262-1	Cluster 1
s_008um_00776_00670-1	Cluster 1
s_008um_00267_00188-1	Cluster 2
s_008um_00289_00529-1	Cluster 2
s_008um_00402_00653-1	Cluster 1
s_008um_00290_00796-1	Cluster 1
s_008um_00048_00388-1	Cluster 1
s_008um_00423_00712-1	Cluster 1
s_008um_00349_00098-1	Cluster 2
s_008um_00768_00710-1	Cluster 1
s_008um_00277_00068-1	Cluster 2
s_008um_00088_00706-1	Cluster 1
s_008um_00113_00731-1	Cluster 2
s_008um_00004_00126-1	Cluster 1
s_008um_00489_00407-1	Cluster 2
s_008um_00460_00403-1	Cluster 2
s_008um_00075_00352-1	Cluster 1
s_008um_00728_00694-1	Cluster 1
s_008um_00036_00703-1	Cluster 1
s_008um_00265_00468-1	Cluster 1
s_008um_00786_00585-1	Cluster 1
s_008um_00739_00686-1	Cluster 1
s_008um_00469_00493-1	Cluster 2
s_008um_00254_00265-1	Cluster 1
s_008um_00498_00628-1	Cluster 1
s_008um_00395_00088-1	Cluster 2
s_008um_00076_00762-1	Cluster 1
s_008um_00154_00046-1	Cluster 2
s_008um_00281_00265-1	Cluster 1
s_008um_00160_00352-1	Cluster 1
s_008um_00086_00760-1	Cluster 1
s_008um_00098_00007-1	Cluster 1
s_008um_00654_00625-1	Cluster 2
s_008um_00835_00031-1	Cluster 1
s_008um_00372_00506-1	Cluster 1
s_008um_00626_00792-1	Cluster 1
s_008um_00050_00422-1	Cluster 1
s_008um_00264_00316-1	Cluster 1
s_008um_00155_00612-1	Cluster 1
s_008um_00195_00386-1	Cluster 1
s_008um_00705_00738-1	Cluster 1
s_008um_00239_00273-1	Cluster 1
s_008um_00191_00801-1	Cluster 2
s_008um_00679_00696-1	Cluster 1
s_008um_00446_00538-1	Cluster 1
s_008um_00802_00702-1	Cluster 1
s_008um_00364_00162-1	Cluster 1
s_008um_00400_00653-1	Cluster 1
s_008um_00402_00447-1	Cluster 2
s_008um_00618_00516-1	Cluster 2
s_008um_00419_00293-1	Cluster 2
s_008um_00266_00325-1	Cluster 1
s_008um_00243_00774-1	Cluster 2
s_008um_00522_00521-1	Cluster 1
s_008um_00206_00325-1	Cluster 1
s_008um_00802_00683-1	Cluster 1
s_008um_00152_00837-1	Cluster 2
s_008um_00739_00237-1	Cluster 1
s_008um_00095_00553-1	Cluster 2
s_008um_00065_00158-1	Cluster 1
s_008um_00218_00174-1	Cluster 1
s_008um_00743_00763-1	Cluster 1
s_008um_00806_00810-1	Cluster 1
s_008um_00635_00640-1	Cluster 2
s_008um_00190_00307-1	Cluster 1
s_008um_00006_00342-1	Cluster 1
s_008um_00151_00554-1	Cluster 2
s_008um_00039_00334-1	Cluster 1
s_008um_00575_00454-1	Cluster 1
s_008um_00701_00525-1	Cluster 2
s_008um_00386_00434-1	Cluster 2
s_008um_00318_00451-1	Cluster 2
s_008um_00284_00563-1	Cluster 2
s_008um_00653_00696-1	Cluster 1
s_008um_00003_00437-1	Cluster 2
s_008um_00038_00180-1	Cluster 1
s_008um_00198_00695-1	Cluster 1
s_008um_00057_00253-1	Cluster 1
s_008um_00377_00429-1	Cluster 1
s_008um_00680_00622-1	Cluster 2
s_008um_00390_00328-1	Cluster 2
s_008um_00616_00618-1	Cluster 1
s_008um_00770_00669-1	Cluster 1
s_008um_00704_00837-1	Cluster 1
s_008um_00152_00192-1	Cluster 2
s_008um_00208_00538-1	Cluster 2
s_008um_00145_00370-1	Cluster 1
s_008um_00183_00542-1	Cluster 2
s_008um_00521_00624-1	Cluster 1
s_008um_00351_00525-1	Cluster 2
s_008um_00074_00463-1	Cluster 2
s_008um_00776_00555-1	Cluster 1
s_008um_00195_00256-1	Cluster 1
s_008um_00068_00529-1	Cluster 2
s_008um_00747_00730-1	Cluster 1
s_008um_00167_00689-1	Cluster 2
s_008um_00039_00707-1	Cluster 1
s_008um_00100_00569-1	Cluster 1
s_008um_00150_00139-1	Cluster 1
s_008um_00068_00422-1	Cluster 2
s_008um_00109_00662-1	Cluster 1
s_008um_00182_00687-1	Cluster 2
s_008um_00317_00616-1	Cluster 2
s_008um_00365_00372-1	Cluster 1
s_008um_00705_00678-1	Cluster 1
s_008um_00284_00507-1	Cluster 1
s_008um_00729_00564-1	Cluster 1
s_008um_00131_00638-1	Cluster 1
s_008um_00355_00780-1	Cluster 1
s_008um_00068_00278-1	Cluster 1
s_008um_00342_00816-1	Cluster 1
s_008um_00056_00607-1	Cluster 1
s_008um_00263_00053-1	Cluster 1
s_008um_00161_00053-1	Cluster 2
s_008um_00257_00690-1	Cluster 2
s_008um_00112_00787-1	Cluster 2
s_008um_00132_00028-1	Cluster 2
s_008um_00060_00749-1	Cluster 1
s_008um_00223_00234-1	Cluster 2
s_008um_00422_00420-1	Cluster 2
s_008um_00018_00093-1	Cluster 1
s_008um_00053_00390-1	Cluster 1
s_008um_00359_00572-1	Cluster 2
s_008um_00155_00775-1	Cluster 2
s_008um_00666_00688-1	Cluster 1
s_008um_00054_00235-1	Cluster 1
s_008um_00670_00720-1	Cluster 1
s_008um_00404_00715-1	Cluster 1
s_008um_00307_00504-1	Cluster 2
s_008um_00644_00784-1	Cluster 1
s_008um_00319_00440-1	Cluster 2
s_008um_00447_00004-1	Cluster 2
s_008um_00203_00653-1	Cluster 2
s_008um_00063_00387-1	Cluster 1
s_008um_00403_00714-1	Cluster 1
s_008um_00167_00394-1	Cluster 1
s_008um_00177_00340-1	Cluster 1
s_008um_00204_00765-1	Cluster 2
s_008um_00452_00452-1	Cluster 1
s_008um_00269_00655-1	Cluster 2
s_008um_00694_00752-1	Cluster 1
s_008um_00786_00642-1	Cluster 1
s_008um_00192_00045-1	Cluster 2
s_008um_00240_00198-1	Cluster 1
s_008um_00416_00212-1	Cluster 1
s_008um_00204_00093-1	Cluster 2
s_008um_00378_00331-1	Cluster 2
s_008um_00306_00290-1	Cluster 1
s_008um_00336_00307-1	Cluster 2
s_008um_00171_00007-1	Cluster 1
s_008um_00219_00545-1	Cluster 1
s_008um_00324_00323-1	Cluster 1
s_008um_00470_00013-1	Cluster 2
s_008um_00033_00361-1	Cluster 1
s_008um_00451_00588-1	Cluster 1
s_008um_00155_00273-1	Cluster 1
s_008um_00141_00580-1	Cluster 1
s_008um_00580_00377-1	Cluster 1
s_008um_00385_00658-1	Cluster 1
s_008um_00107_00642-1	Cluster 1
s_008um_00557_00475-1	Cluster 2
s_008um_00626_00622-1	Cluster 1
s_008um_00039_00387-1	Cluster 1
s_008um_00694_00761-1	Cluster 1
s_008um_00288_00368-1	Cluster 2
s_008um_00658_00513-1	Cluster 2
s_008um_00203_00437-1	Cluster 1
s_008um_00338_00774-1	Cluster 1
s_008um_00458_00508-1	Cluster 2
s_008um_00154_00014-1	Cluster 1
s_008um_00394_00738-1	Cluster 1
s_008um_00514_00450-1	Cluster 1
s_008um_00535_00606-1	Cluster 1
s_008um_00556_00624-1	Cluster 1
s_008um_00610_00745-1	Cluster 1
s_008um_00061_00401-1	Cluster 1
s_008um_00419_00508-1	Cluster 1
s_008um_00679_00794-1	Cluster 1
s_008um_00171_00223-1	Cluster 1
s_008um_00324_00454-1	Cluster 2
s_008um_00487_00560-1	Cluster 1
s_008um_00078_00590-1	Cluster 1
s_008um_00123_00654-1	Cluster 1
s_008um_00406_00247-1	Cluster 2
s_008um_00718_00594-1	Cluster 1
s_008um_00664_00587-1	Cluster 1
s_008um_00316_00718-1	Cluster 2
s_008um_00391_00124-1	Cluster 2
s_008um_00124_00125-1	Cluster 1
s_008um_00318_00642-1	Cluster 1
s_008um_00269_00025-1	Cluster 2
s_008um_00777_00709-1	Cluster 1
s_008um_00059_00169-1	Cluster 1
s_008um_00043_00700-1	Cluster 1
s_008um_00692_00617-1	Cluster 2
s_008um_00604_00576-1	Cluster 1
s_008um_00236_00278-1	Cluster 1
s_008um_00141_00631-1	Cluster 1
s_008um_00246_00614-1	Cluster 2
s_008um_00602_00520-1	Cluster 1
s_008um_00534_00421-1	Cluster 2
s_008um_00018_00027-1	Cluster 1
s_008um_00303_00792-1	Cluster 1
s_008um_00042_00584-1	Cluster 2
s_008um_00118_00173-1	Cluster 2
s_008um_00235_00740-1	Cluster 2
s_008um_00299_00492-1	Cluster 2
s_008um_00160_00741-1	Cluster 2
s_008um_00056_00304-1	Cluster 1
s_008um_00269_00301-1	Cluster 1
s_008um_00025_00521-1	Cluster 1
s_008um_00419_00561-1	Cluster 1
s_008um_00133_00644-1	Cluster 1
s_008um_00035_00129-1	Cluster 1
s_008um_00647_00668-1	Cluster 1
s_008um_00108_00319-1	Cluster 1
s_008um_00650_00713-1	Cluster 1
s_008um_00094_00633-1	Cluster 1
s_008um_00436_00258-1	Cluster 2
s_008um_00106_00770-1	Cluster 2
s_008um_00231_00047-1	Cluster 1
s_008um_00715_00658-1	Cluster 1
s_008um_00449_00121-1	Cluster 2
s_008um_00102_00386-1	Cluster 1
s_008um_00478_00381-1	Cluster 1
s_008um_00391_00652-1	Cluster 1
s_008um_00260_00027-1	Cluster 2
s_008um_00175_00104-1	Cluster 1
s_008um_00777_00002-1	Cluster 1
s_008um_00290_00490-1	Cluster 2
s_008um_00649_00566-1	Cluster 1
s_008um_00567_00580-1	Cluster 1
s_008um_00177_00804-1	Cluster 1
s_008um_00222_00437-1	Cluster 2
s_008um_00697_00494-1	Cluster 1
s_008um_00526_00577-1	Cluster 1
s_008um_00357_00473-1	Cluster 2
s_008um_00630_00528-1	Cluster 1
s_008um_00228_00408-1	Cluster 1
s_008um_00775_00730-1	Cluster 1
s_008um_00124_00526-1	Cluster 2
s_008um_00036_00125-1	Cluster 1
s_008um_00135_00307-1	Cluster 1
s_008um_00390_00802-1	Cluster 1
s_008um_00332_00706-1	Cluster 2
s_008um_00422_00693-1	Cluster 1
s_008um_00135_00735-1	Cluster 2
s_008um_00266_00712-1	Cluster 1
s_008um_00621_00718-1	Cluster 1
s_008um_00643_00514-1	Cluster 2
s_008um_00107_00421-1	Cluster 2
s_008um_00765_00795-1	Cluster 1
s_008um_00177_00031-1	Cluster 2
s_008um_00437_00030-1	Cluster 2
s_008um_00197_00261-1	Cluster 1
s_008um_00124_00048-1	Cluster 2
s_008um_00300_00059-1	Cluster 2
s_008um_00053_00270-1	Cluster 1
s_008um_00066_00358-1	Cluster 1
s_008um_00753_00804-1	Cluster 1
s_008um_00119_00599-1	Cluster 1
s_008um_00046_00395-1	Cluster 1
s_008um_00741_00676-1	Cluster 1
s_008um_00379_00434-1	Cluster 1
s_008um_00354_00627-1	Cluster 2
s_008um_00700_00772-1	Cluster 1
s_008um_00231_00648-1	Cluster 1
s_008um_00568_00463-1	Cluster 2
s_008um_00674_00648-1	Cluster 1
s_008um_00113_00620-1	Cluster 1
s_008um_00312_00481-1	Cluster 2
s_008um_00031_00702-1	Cluster 1
s_008um_00285_00824-1	Cluster 1
s_008um_00543_00509-1	Cluster 2
s_008um_00428_00656-1	Cluster 1
s_008um_00158_00551-1	Cluster 2
s_008um_00087_00558-1	Cluster 1
s_008um_00203_00807-1	Cluster 2
s_008um_00527_00637-1	Cluster 1
s_008um_00769_00320-1	Cluster 1
s_008um_00424_00505-1	Cluster 1
s_008um_00256_00719-1	Cluster 1
s_008um_00498_00512-1	Cluster 1
s_008um_00283_00369-1	Cluster 2
s_008um_00200_00417-1	Cluster 1
s_008um_00242_00320-1	Cluster 1
s_008um_00470_00126-1	Cluster 2
s_008um_00068_00693-1	Cluster 1
s_008um_00022_00136-1	Cluster 1
s_008um_00358_00161-1	Cluster 1
s_008um_00062_00602-1	Cluster 1
s_008um_00579_00355-1	Cluster 1
s_008um_00566_00501-1	Cluster 2
s_008um_00672_00584-1	Cluster 2
s_008um_00153_00639-1	Cluster 1
s_008um_00419_00529-1	Cluster 1
s_008um_00620_00499-1	Cluster 2
s_008um_00167_00559-1	Cluster 1
s_008um_00602_00536-1	Cluster 1
s_008um_00101_00783-1	Cluster 2
s_008um_00377_00777-1	Cluster 1
s_008um_00396_00312-1	Cluster 2
s_008um_00624_00705-1	Cluster 1
s_008um_00057_00291-1	Cluster 1
s_008um_00322_00236-1	Cluster 1
s_008um_00416_00407-1	Cluster 1
s_008um_00099_00083-1	Cluster 1
s_008um_00703_00499-1	Cluster 2
s_008um_00082_00115-1	Cluster 1
s_008um_00433_00367-1	Cluster 1
s_008um_00082_00326-1	Cluster 1
s_008um_00411_00081-1	Cluster 2
s_008um_00618_00596-1	Cluster 1
s_008um_00650_00631-1	Cluster 2
s_008um_00748_00144-1	Cluster 1
s_008um_00066_00117-1	Cluster 1
s_008um_00013_00439-1	Cluster 2
s_008um_00030_00796-1	Cluster 1
s_008um_00148_00507-1	Cluster 1
s_008um_00147_00043-1	Cluster 1
s_008um_00671_00533-1	Cluster 1
s_008um_00670_00622-1	Cluster 1
s_008um_00092_00816-1	Cluster 1
s_008um_00190_00575-1	Cluster 2
s_008um_00705_00719-1	Cluster 1
s_008um_00774_00677-1	Cluster 1
s_008um_00300_00714-1	Cluster 2
s_008um_00163_00076-1	Cluster 1
s_008um_00360_00420-1	Cluster 2
s_008um_00448_00604-1	Cluster 1
s_008um_00090_00194-1	Cluster 2
s_008um_00226_00831-1	Cluster 2
s_008um_00370_00087-1	Cluster 2
s_008um_00073_00775-1	Cluster 1
s_008um_00258_00600-1	Cluster 2
s_008um_00522_00633-1	Cluster 1
s_008um_00054_00532-1	Cluster 1
s_008um_00373_00615-1	Cluster 1
s_008um_00151_00748-1	Cluster 2
s_008um_00417_00423-1	Cluster 2
s_008um_00072_00254-1	Cluster 1
s_008um_00004_00022-1	Cluster 1
s_008um_00083_00673-1	Cluster 1
s_008um_00051_00040-1	Cluster 1
s_008um_00261_00258-1	Cluster 1
s_008um_00227_00415-1	Cluster 2
s_008um_00210_00355-1	Cluster 1
s_008um_00051_00800-1	Cluster 2
s_008um_00561_00571-1	Cluster 1
s_008um_00412_00217-1	Cluster 2
s_008um_00263_00834-1	Cluster 1
s_008um_00446_00000-1	Cluster 2
s_008um_00279_00028-1	Cluster 2
s_008um_00055_00050-1	Cluster 1
s_008um_00390_00401-1	Cluster 2
s_008um_00584_00520-1	Cluster 2
s_008um_00051_00076-1	Cluster 1
s_008um_00651_00532-1	Cluster 1
s_008um_00221_00600-1	Cluster 2
s_008um_00074_00001-1	Cluster 1
s_008um_00184_00646-1	Cluster 1
s_008um_00454_00011-1	Cluster 1
s_008um_00512_00585-1	Cluster 2
s_008um_00096_00513-1	Cluster 2
s_008um_00405_00630-1	Cluster 1
s_008um_00354_00107-1	Cluster 2
s_008um_00326_00344-1	Cluster 1
s_008um_00325_00595-1	Cluster 2
s_008um_00046_00481-1	Cluster 2
s_008um_00156_00529-1	Cluster 2
s_008um_00201_00551-1	Cluster 1
s_008um_00180_00555-1	Cluster 1
s_008um_00333_00524-1	Cluster 2
s_008um_00482_00602-1	Cluster 1
s_008um_00586_00490-1	Cluster 2
s_008um_00449_00514-1	Cluster 2
s_008um_00147_00091-1	Cluster 1
s_008um_00097_00569-1	Cluster 1
s_008um_00724_00547-1	Cluster 1
s_008um_00138_00577-1	Cluster 1
s_008um_00044_00360-1	Cluster 1
s_008um_00333_00326-1	Cluster 2
s_008um_00211_00665-1	Cluster 1
s_008um_00136_00677-1	Cluster 2
s_008um_00680_00590-1	Cluster 2
s_008um_00054_00262-1	Cluster 1
s_008um_00707_00694-1	Cluster 1
s_008um_00673_00681-1	Cluster 1
s_008um_00110_00265-1	Cluster 1
s_008um_00480_00590-1	Cluster 1
s_008um_00454_00150-1	Cluster 1
s_008um_00340_00450-1	Cluster 1
s_008um_00112_00243-1	Cluster 1
s_008um_00418_00125-1	Cluster 2
s_008um_00350_00672-1	Cluster 1
s_008um_00290_00264-1	Cluster 1
s_008um_00120_00390-1	Cluster 1
s_008um_00762_00628-1	Cluster 1
s_008um_00083_00251-1	Cluster 1
s_008um_00098_00360-1	Cluster 1
s_008um_00752_00805-1	Cluster 1
s_008um_00258_00218-1	Cluster 1
s_008um_00031_00808-1	Cluster 1
s_008um_00387_00363-1	Cluster 2
s_008um_00104_00170-1	Cluster 2
s_008um_00434_00707-1	Cluster 1
s_008um_00453_00536-1	Cluster 2
s_008um_00041_00379-1	Cluster 1
s_008um_00495_00440-1	Cluster 1
s_008um_00196_00006-1	Cluster 1
s_008um_00410_00504-1	Cluster 1
s_008um_00073_00213-1	Cluster 1
s_008um_00185_00040-1	Cluster 1
s_008um_00708_00620-1	Cluster 2
s_008um_00203_00109-1	Cluster 2
s_008um_00662_00544-1	Cluster 1
s_008um_00293_00522-1	Cluster 2
s_008um_00051_00209-1	Cluster 1
s_008um_00707_00549-1	Cluster 2
s_008um_00028_00354-1	Cluster 1
s_008um_00167_00640-1	Cluster 1
s_008um_00399_00495-1	Cluster 1
s_008um_00521_00554-1	Cluster 2
s_008um_00251_00683-1	Cluster 2
s_008um_00333_00653-1	Cluster 1
s_008um_00190_00547-1	Cluster 1
s_008um_00754_00666-1	Cluster 1
s_008um_00747_00720-1	Cluster 1
s_008um_00451_00122-1	Cluster 2
s_008um_00313_00437-1	Cluster 1
s_008um_00324_00087-1	Cluster 2
s_008um_00487_00432-1	Cluster 1
s_008um_00195_00109-1	Cluster 1
s_008um_00034_00560-1	Cluster 2
s_008um_00642_00725-1	Cluster 1
s_008um_00608_00814-1	Cluster 1
s_008um_00620_00481-1	Cluster 2
s_008um_00262_00267-1	Cluster 1
s_008um_00272_00176-1	Cluster 1
s_008um_00685_00533-1	Cluster 2
s_008um_00030_00524-1	Cluster 1
s_008um_00171_00821-1	Cluster 2
s_008um_00010_00724-1	Cluster 1
s_008um_00007_00359-1	Cluster 1
s_008um_00228_00223-1	Cluster 2
s_008um_00475_00469-1	Cluster 2
s_008um_00776_00766-1	Cluster 1
s_008um_00264_00256-1	Cluster 1
s_008um_00106_00011-1	Cluster 1
s_008um_00808_00206-1	Cluster 1
s_008um_00365_00003-1	Cluster 1
s_008um_00042_00756-1	Cluster 1
s_008um_00084_00676-1	Cluster 1
s_008um_00368_00164-1	Cluster 1
s_008um_00157_00836-1	Cluster 1
s_008um_00237_00595-1	Cluster 1
s_008um_00234_00733-1	Cluster 2
s_008um_00094_00766-1	Cluster 1
s_008um_00072_00108-1	Cluster 1
s_008um_00111_00270-1	Cluster 1
s_008um_00300_00018-1	Cluster 2
s_008um_00672_00515-1	Cluster 2
s_008um_00763_00007-1	Cluster 1
s_008um_00456_00476-1	Cluster 2
s_008um_00138_00794-1	Cluster 2
s_008um_00265_00813-1	Cluster 2
s_008um_00419_00205-1	Cluster 2
s_008um_00081_00778-1	Cluster 2
s_008um_00650_00587-1	Cluster 1
s_008um_00579_00619-1	Cluster 1
s_008um_00150_00693-1	Cluster 2
s_008um_00047_00101-1	Cluster 1
s_008um_00556_00614-1	Cluster 1
s_008um_00288_00275-1	Cluster 1
s_008um_00582_00574-1	Cluster 1
s_008um_00384_00676-1	Cluster 1
s_008um_00376_00369-1	Cluster 1
s_008um_00312_00055-1	Cluster 2
s_008um_00794_00655-1	Cluster 1
s_008um_00002_00303-1	Cluster 1
s_008um_00666_00683-1	Cluster 1
s_008um_00565_00626-1	Cluster 1
s_008um_00083_00749-1	Cluster 1
s_008um_00240_00331-1	Cluster 1
s_008um_00054_00318-1	Cluster 1
s_008um_00039_00809-1	Cluster 1
s_008um_00747_00756-1	Cluster 1
s_008um_00442_00154-1	Cluster 1
s_008um_00450_00231-1	Cluster 2
s_008um_00300_00021-1	Cluster 2
s_008um_00388_00094-1	Cluster 2
s_008um_00451_00512-1	Cluster 2
s_008um_00421_00633-1	Cluster 1
s_008um_00472_00450-1	Cluster 1
s_008um_00352_00347-1	Cluster 2
s_008um_00641_00493-1	Cluster 2
s_008um_00333_00496-1	Cluster 2
s_008um_00011_00469-1	Cluster 2
s_008um_00112_00379-1	Cluster 1
s_008um_00464_00537-1	Cluster 2
s_008um_00233_00257-1	Cluster 1
s_008um_00595_00622-1	Cluster 1
s_008um_00310_00779-1	Cluster 1
s_008um_00112_00358-1	Cluster 1
s_008um_00164_00514-1	Cluster 1
s_008um_00139_00014-1	Cluster 1
s_008um_00162_00397-1	Cluster 1
s_008um_00127_00621-1	Cluster 1
s_008um_00699_00724-1	Cluster 1
s_008um_00192_00650-1	Cluster 1
s_008um_00083_00476-1	Cluster 1
s_008um_00159_00251-1	Cluster 1
s_008um_00151_00266-1	Cluster 1
s_008um_00456_00363-1	Cluster 1
s_008um_00122_00602-1	Cluster 1
s_008um_00082_00713-1	Cluster 1
s_008um_00028_00824-1	Cluster 1
s_008um_00763_00695-1	Cluster 1
s_008um_00763_00733-1	Cluster 1
s_008um_00004_00748-1	Cluster 1
s_008um_00709_00511-1	Cluster 2
s_008um_00080_00426-1	Cluster 2
s_008um_00613_00646-1	Cluster 1
s_008um_00016_00435-1	Cluster 2
s_008um_00130_00049-1	Cluster 2
s_008um_00512_00489-1	Cluster 1
s_008um_00149_00711-1	Cluster 2
s_008um_00047_00523-1	Cluster 1
s_008um_00436_00593-1	Cluster 1
s_008um_00171_00697-1	Cluster 2
s_008um_00522_00421-1	Cluster 1
s_008um_00546_00561-1	Cluster 1
s_008um_00126_00241-1	Cluster 2
s_008um_00150_00222-1	Cluster 1
s_008um_00008_00552-1	Cluster 1
s_008um_00215_00437-1	Cluster 1
s_008um_00791_00663-1	Cluster 1
s_008um_00184_00316-1	Cluster 1
s_008um_00041_00748-1	Cluster 1
s_008um_00592_00605-1	Cluster 1
s_008um_00158_00509-1	Cluster 2
s_008um_00039_00250-1	Cluster 1
s_008um_00108_00080-1	Cluster 1
s_008um_00057_00055-1	Cluster 1
s_008um_00149_00835-1	Cluster 1
s_008um_00395_00013-1	Cluster 2
s_008um_00122_00609-1	Cluster 1
s_008um_00094_00618-1	Cluster 1
s_008um_00300_00457-1	Cluster 2
s_008um_00007_00638-1	Cluster 1
s_008um_00085_00789-1	Cluster 1
s_008um_00232_00286-1	Cluster 1
s_008um_00286_00775-1	Cluster 2
s_008um_00675_00646-1	Cluster 1
s_008um_00453_00540-1	Cluster 1
s_008um_00094_00140-1	Cluster 1
s_008um_00150_00031-1	Cluster 1
s_008um_00058_00576-1	Cluster 2
s_008um_00424_00001-1	Cluster 2
s_008um_00038_00084-1	Cluster 1
s_008um_00436_00230-1	Cluster 2
s_008um_00460_00000-1	Cluster 1
s_008um_00435_00303-1	Cluster 2
s_008um_00479_00412-1	Cluster 1
s_008um_00625_00629-1	Cluster 1
s_008um_00698_00737-1	Cluster 1
s_008um_00088_00105-1	Cluster 1
s_008um_00392_00702-1	Cluster 1
s_008um_00284_00069-1	Cluster 1
s_008um_00254_00597-1	Cluster 2
s_008um_00182_00619-1	Cluster 1
s_008um_00579_00652-1	Cluster 1
s_008um_00059_00414-1	Cluster 1
s_008um_00109_00233-1	Cluster 2
s_008um_00257_00794-1	Cluster 1
s_008um_00311_00574-1	Cluster 2
s_008um_00052_00395-1	Cluster 1
s_008um_00061_00564-1	Cluster 2
s_008um_00188_00390-1	Cluster 1
s_008um_00042_00567-1	Cluster 2
s_008um_00225_00259-1	Cluster 1
s_008um_00388_00767-1	Cluster 1
s_008um_00048_00608-1	Cluster 1
s_008um_00071_00407-1	Cluster 1
s_008um_00362_00314-1	Cluster 2
s_008um_00226_00077-1	Cluster 2
s_008um_00604_00584-1	Cluster 1
s_008um_00289_00377-1	Cluster 2
s_008um_00294_00227-1	Cluster 2
s_008um_00021_00820-1	Cluster 1
s_008um_00435_00289-1	Cluster 2
s_008um_00343_00224-1	Cluster 2
s_008um_00005_00216-1	Cluster 1
s_008um_00056_00770-1	Cluster 1
s_008um_00064_00451-1	Cluster 2
s_008um_00494_00436-1	Cluster 2
s_008um_00639_00735-1	Cluster 1
s_008um_00663_00806-1	Cluster 1
s_008um_00078_00482-1	Cluster 1
s_008um_00770_00799-1	Cluster 1
s_008um_00493_00593-1	Cluster 1
s_008um_00274_00306-1	Cluster 1
s_008um_00503_00453-1	Cluster 2
s_008um_00307_00744-1	Cluster 2
s_008um_00193_00439-1	Cluster 1
s_008um_00172_00201-1	Cluster 2
s_008um_00776_00575-1	Cluster 1
s_008um_00412_00734-1	Cluster 1
s_008um_00048_00689-1	Cluster 1
s_008um_00572_00565-1	Cluster 1
s_008um_00413_00215-1	Cluster 2
s_008um_00643_00495-1	Cluster 2
s_008um_00400_00682-1	Cluster 1
s_008um_00307_00821-1	Cluster 1
s_008um_00108_00738-1	Cluster 1
s_008um_00355_00022-1	Cluster 1
s_008um_00543_00612-1	Cluster 1
s_008um_00442_00584-1	Cluster 1
s_008um_00389_00760-1	Cluster 1
s_008um_00069_00781-1	Cluster 1
s_008um_00122_00652-1	Cluster 1
s_008um_00277_00203-1	Cluster 2
s_008um_00408_00347-1	Cluster 1
s_008um_00351_00750-1	Cluster 1
s_008um_00379_00260-1	Cluster 1
s_008um_00045_00231-1	Cluster 1
s_008um_00710_00782-1	Cluster 1
s_008um_00505_00540-1	Cluster 1
s_008um_00331_00622-1	Cluster 2
s_008um_00291_00056-1	Cluster 2
s_008um_00443_00461-1	Cluster 1
s_008um_00432_00683-1	Cluster 1
s_008um_00083_00270-1	Cluster 1
s_008um_00308_00020-1	Cluster 2
s_008um_00069_00468-1	Cluster 2
s_008um_00667_00616-1	Cluster 1
s_008um_00465_00138-1	Cluster 1
s_008um_00340_00557-1	Cluster 2
s_008um_00382_00789-1	Cluster 1
s_008um_00593_00469-1	Cluster 1
s_008um_00000_00056-1	Cluster 1
s_008um_00113_00506-1	Cluster 2
s_008um_00416_00308-1	Cluster 2
s_008um_00118_00254-1	Cluster 1
s_008um_00718_00561-1	Cluster 1
s_008um_00687_00835-1	Cluster 1
s_008um_00222_00346-1	Cluster 1
s_008um_00350_00579-1	Cluster 2
s_008um_00743_00748-1	Cluster 1
s_008um_00472_00595-1	Cluster 1
s_008um_00432_00296-1	Cluster 2
s_008um_00722_00742-1	Cluster 1
s_008um_00358_00707-1	Cluster 1
s_008um_00112_00212-1	Cluster 2
s_008um_00194_00290-1	Cluster 1
s_008um_00160_00419-1	Cluster 2
s_008um_00151_00150-1	Cluster 2
s_008um_00109_00020-1	Cluster 1
s_008um_00188_00416-1	Cluster 2
s_008um_00743_00706-1	Cluster 1
s_008um_00369_00814-1	Cluster 1
s_008um_00038_00423-1	Cluster 2
s_008um_00713_00593-1	Cluster 1
s_008um_00145_00104-1	Cluster 1
s_008um_00016_00535-1	Cluster 1
s_008um_00503_00615-1	Cluster 1
s_008um_00686_00542-1	Cluster 2
s_008um_00632_00489-1	Cluster 2
s_008um_00710_00810-1	Cluster 1
s_008um_00664_00474-1	Cluster 2
s_008um_00284_00688-1	Cluster 1
s_008um_00080_00255-1	Cluster 1
s_008um_00465_00573-1	Cluster 2
s_008um_00029_00174-1	Cluster 1
s_008um_00280_00783-1	Cluster 1
s_008um_00204_00566-1	Cluster 2
s_008um_00111_00222-1	Cluster 2
s_008um_00032_00223-1	Cluster 1
s_008um_00131_00551-1	Cluster 2
s_008um_00100_00634-1	Cluster 1
s_008um_00332_00336-1	Cluster 2
s_008um_00228_00808-1	Cluster 2
s_008um_00176_00318-1	Cluster 1
s_008um_00065_00827-1	Cluster 1
s_008um_00232_00763-1	Cluster 2
s_008um_00580_00493-1	Cluster 2
s_008um_00352_00622-1	Cluster 2
s_008um_00428_00470-1	Cluster 1
s_008um_00574_00568-1	Cluster 1
s_008um_00348_00155-1	Cluster 1
s_008um_00030_00615-1	Cluster 1
s_008um_00190_00207-1	Cluster 2
s_008um_00250_00498-1	Cluster 2
s_008um_00146_00078-1	Cluster 1
s_008um_00113_00064-1	Cluster 1
s_008um_00430_00654-1	Cluster 1
s_008um_00355_00725-1	Cluster 1
s_008um_00418_00508-1	Cluster 1
s_008um_00393_00095-1	Cluster 2
s_008um_00586_00489-1	Cluster 2
s_008um_00406_00411-1	Cluster 1
s_008um_00270_00041-1	Cluster 2
s_008um_00084_00706-1	Cluster 1
s_008um_00005_00412-1	Cluster 1
s_008um_00325_00474-1	Cluster 2
s_008um_00040_00321-1	Cluster 1
s_008um_00047_00569-1	Cluster 2
s_008um_00410_00661-1	Cluster 1
s_008um_00647_00656-1	Cluster 1
s_008um_00171_00192-1	Cluster 2
s_008um_00007_00143-1	Cluster 1
s_008um_00365_00282-1	Cluster 1
s_008um_00289_00273-1	Cluster 1
s_008um_00347_00201-1	Cluster 1
s_008um_00330_00542-1	Cluster 2
s_008um_00003_00152-1	Cluster 1
s_008um_00457_00661-1	Cluster 1
s_008um_00094_00827-1	Cluster 2
s_008um_00399_00328-1	Cluster 2
s_008um_00444_00228-1	Cluster 2
s_008um_00480_00593-1	Cluster 1
s_008um_00398_00042-1	Cluster 1
s_008um_00318_00561-1	Cluster 2
s_008um_00052_00299-1	Cluster 1
s_008um_00166_00511-1	Cluster 1
s_008um_00290_00670-1	Cluster 2
s_008um_00211_00362-1	Cluster 1
s_008um_00011_00050-1	Cluster 1
s_008um_00034_00074-1	Cluster 1
s_008um_00536_00428-1	Cluster 1
s_008um_00263_00109-1	Cluster 1
s_008um_00236_00657-1	Cluster 1
s_008um_00448_00594-1	Cluster 1
s_008um_00778_00139-1	Cluster 1
s_008um_00313_00358-1	Cluster 2
s_008um_00650_00467-1	Cluster 1
s_008um_00265_00678-1	Cluster 2
s_008um_00009_00060-1	Cluster 1
s_008um_00392_00206-1	Cluster 2
s_008um_00235_00663-1	Cluster 1
s_008um_00099_00009-1	Cluster 1
s_008um_00327_00203-1	Cluster 2
s_008um_00568_00607-1	Cluster 1
s_008um_00085_00007-1	Cluster 1
s_008um_00673_00805-1	Cluster 1
s_008um_00620_00624-1	Cluster 1
s_008um_00079_00442-1	Cluster 2
s_008um_00272_00692-1	Cluster 2
s_008um_00470_00573-1	Cluster 1
s_008um_00126_00680-1	Cluster 2
s_008um_00051_00719-1	Cluster 1
s_008um_00405_00481-1	Cluster 1
s_008um_00705_00655-1	Cluster 1
s_008um_00060_00465-1	Cluster 2
s_008um_00202_00522-1	Cluster 2
s_008um_00425_00232-1	Cluster 2
s_008um_00374_00467-1	Cluster 2
s_008um_00525_00421-1	Cluster 2
s_008um_00282_00182-1	Cluster 2
s_008um_00117_00122-1	Cluster 1
s_008um_00314_00352-1	Cluster 2
s_008um_00118_00783-1	Cluster 2
s_008um_00367_00119-1	Cluster 2
s_008um_00332_00575-1	Cluster 1
s_008um_00043_00549-1	Cluster 2
s_008um_00004_00738-1	Cluster 1
s_008um_00624_00486-1	Cluster 2
s_008um_00287_00772-1	Cluster 2
s_008um_00236_00355-1	Cluster 1
s_008um_00388_00810-1	Cluster 1
s_008um_00233_00401-1	Cluster 2
s_008um_00210_00656-1	Cluster 2
s_008um_00337_00609-1	Cluster 2
s_008um_00298_00066-1	Cluster 1
s_008um_00413_00677-1	Cluster 1
s_008um_00134_00294-1	Cluster 1
s_008um_00370_00369-1	Cluster 1
s_008um_00749_00797-1	Cluster 1
s_008um_00713_00835-1	Cluster 1
s_008um_00151_00197-1	Cluster 1
s_008um_00376_00120-1	Cluster 2
s_008um_00463_00416-1	Cluster 2
s_008um_00064_00796-1	Cluster 2
s_008um_00015_00582-1	Cluster 2
s_008um_00030_00316-1	Cluster 1
s_008um_00024_00640-1	Cluster 1
s_008um_00026_00390-1	Cluster 1
s_008um_00110_00828-1	Cluster 1
s_008um_00699_00752-1	Cluster 1
s_008um_00326_00628-1	Cluster 2
s_008um_00369_00137-1	Cluster 1
s_008um_00051_00254-1	Cluster 1
s_008um_00007_00527-1	Cluster 2
s_008um_00330_00284-1	Cluster 1
s_008um_00392_00568-1	Cluster 1
s_008um_00630_00823-1	Cluster 1
s_008um_00389_00035-1	Cluster 1
s_008um_00391_00391-1	Cluster 2
s_008um_00725_00611-1	Cluster 1
s_008um_00107_00006-1	Cluster 2
s_008um_00695_00738-1	Cluster 1
s_008um_00164_00643-1	Cluster 1
s_008um_00778_00710-1	Cluster 1
s_008um_00599_00608-1	Cluster 1
s_008um_00079_00772-1	Cluster 1
s_008um_00017_00605-1	Cluster 1
s_008um_00124_00023-1	Cluster 2
s_008um_00265_00718-1	Cluster 2
s_008um_00262_00543-1	Cluster 2
s_008um_00099_00440-1	Cluster 2
s_008um_00083_00606-1	Cluster 1
s_008um_00008_00520-1	Cluster 2
s_008um_00347_00304-1	Cluster 1
s_008um_00160_00522-1	Cluster 2
s_008um_00021_00404-1	Cluster 1
s_008um_00231_00366-1	Cluster 1
s_008um_00776_00562-1	Cluster 1
s_008um_00063_00069-1	Cluster 1
s_008um_00442_00548-1	Cluster 1
s_008um_00471_00582-1	Cluster 1
s_008um_00372_00557-1	Cluster 2
s_008um_00363_00092-1	Cluster 2
s_008um_00483_00532-1	Cluster 1
s_008um_00026_00151-1	Cluster 1
s_008um_00286_00480-1	Cluster 2
s_008um_00241_00527-1	Cluster 2
s_008um_00206_00784-1	Cluster 2
s_008um_00302_00495-1	Cluster 2
s_008um_00320_00553-1	Cluster 2
s_008um_00153_00309-1	Cluster 1
s_008um_00389_00554-1	Cluster 1
s_008um_00171_00303-1	Cluster 1
s_008um_00339_00667-1	Cluster 2
s_008um_00028_00416-1	Cluster 1
s_008um_00332_00104-1	Cluster 1
s_008um_00282_00186-1	Cluster 2
s_008um_00398_00556-1	Cluster 1
s_008um_00012_00327-1	Cluster 1
s_008um_00751_00663-1	Cluster 1
s_008um_00396_00735-1	Cluster 1
s_008um_00028_00804-1	Cluster 1
s_008um_00119_00507-1	Cluster 1
s_008um_00364_00440-1	Cluster 2
s_008um_00147_00314-1	Cluster 1
s_008um_00672_00632-1	Cluster 2
s_008um_00685_00636-1	Cluster 1
s_008um_00297_00549-1	Cluster 2
s_008um_00397_00035-1	Cluster 2
s_008um_00103_00190-1	Cluster 1
s_008um_00030_00648-1	Cluster 1
s_008um_00109_00433-1	Cluster 2
s_008um_00058_00753-1	Cluster 1
s_008um_00263_00220-1	Cluster 2
s_008um_00270_00760-1	Cluster 2
s_008um_00311_00596-1	Cluster 2
s_008um_00673_00601-1	Cluster 2
s_008um_00257_00320-1	Cluster 1
s_008um_00051_00814-1	Cluster 2
s_008um_00130_00303-1	Cluster 1
s_008um_00757_00836-1	Cluster 1
s_008um_00466_00612-1	Cluster 1
s_008um_00101_00700-1	Cluster 2
s_008um_00124_00347-1	Cluster 1
s_008um_00469_00375-1	Cluster 2
s_008um_00335_00294-1	Cluster 1
s_008um_00334_00407-1	Cluster 1
s_008um_00320_00288-1	Cluster 1
s_008um_00375_00759-1	Cluster 1
s_008um_00311_00787-1	Cluster 1
s_008um_00196_00547-1	Cluster 2
s_008um_00390_00564-1	Cluster 1
s_008um_00455_00042-1	Cluster 1
s_008um_00275_00732-1	Cluster 2
s_008um_00373_00808-1	Cluster 1
s_008um_00418_00530-1	Cluster 1
s_008um_00030_00172-1	Cluster 1
s_008um_00356_00276-1	Cluster 1
s_008um_00356_00653-1	Cluster 1
s_008um_00326_00368-1	Cluster 2
s_008um_00480_00589-1	Cluster 1
s_008um_00137_00277-1	Cluster 1
s_008um_00150_00323-1	Cluster 1
s_008um_00313_00093-1	Cluster 2
s_008um_00147_00028-1	Cluster 1
s_008um_00113_00097-1	Cluster 1
s_008um_00053_00684-1	Cluster 1
s_008um_00239_00686-1	Cluster 1
s_008um_00107_00716-1	Cluster 2
s_008um_00172_00507-1	Cluster 2
s_008um_00164_00428-1	Cluster 2
s_008um_00229_00768-1	Cluster 2
s_008um_00121_00620-1	Cluster 1
s_008um_00419_00482-1	Cluster 1
s_008um_00211_00671-1	Cluster 1
s_008um_00724_00695-1	Cluster 1
s_008um_00407_00592-1	Cluster 1
s_008um_00259_00747-1	Cluster 2
s_008um_00607_00535-1	Cluster 1
s_008um_00114_00753-1	Cluster 1
s_008um_00036_00189-1	Cluster 1
s_008um_00348_00346-1	Cluster 2
s_008um_00245_00331-1	Cluster 1
s_008um_00602_00506-1	Cluster 2
s_008um_00509_00536-1	Cluster 2
s_008um_00383_00416-1	Cluster 2
s_008um_00203_00522-1	Cluster 2
s_008um_00723_00700-1	Cluster 1
s_008um_00405_00503-1	Cluster 1
s_008um_00323_00535-1	Cluster 2
s_008um_00731_00828-1	Cluster 1
s_008um_00343_00358-1	Cluster 1
s_008um_00420_00446-1	Cluster 1
s_008um_00735_00576-1	Cluster 1
s_008um_00262_00663-1	Cluster 1
s_008um_00384_00057-1	Cluster 1
s_008um_00604_00456-1	Cluster 2
s_008um_00190_00356-1	Cluster 1
s_008um_00284_00749-1	Cluster 2
s_008um_00474_00112-1	Cluster 1
s_008um_00212_00319-1	Cluster 1
s_008um_00210_00177-1	Cluster 1
s_008um_00663_00631-1	Cluster 1
s_008um_00359_00410-1	Cluster 2
s_008um_00323_00783-1	Cluster 1
s_008um_00222_00397-1	Cluster 2
s_008um_00266_00604-1	Cluster 2
s_008um_00343_00702-1	Cluster 1
s_008um_00132_00045-1	Cluster 2
s_008um_00478_00454-1	Cluster 2
s_008um_00236_00660-1	Cluster 1
s_008um_00550_00488-1	Cluster 2
s_008um_00058_00116-1	Cluster 1
s_008um_00374_00559-1	Cluster 1
s_008um_00083_00585-1	Cluster 1
s_008um_00637_00513-1	Cluster 2
s_008um_00589_00541-1	Cluster 1
s_008um_00357_00203-1	Cluster 2
s_008um_00003_00075-1	Cluster 1
s_008um_00358_00483-1	Cluster 2
s_008um_00467_00631-1	Cluster 1
s_008um_00665_00642-1	Cluster 1
s_008um_00007_00438-1	Cluster 1
s_008um_00294_00804-1	Cluster 1
s_008um_00224_00310-1	Cluster 1
s_008um_00157_00582-1	Cluster 1
s_008um_00715_00649-1	Cluster 1
s_008um_00446_00038-1	Cluster 1
s_008um_00159_00638-1	Cluster 1
s_008um_00631_00500-1	Cluster 2
s_008um_00280_00831-1	Cluster 1
s_008um_00420_00367-1	Cluster 1
s_008um_00396_00196-1	Cluster 2
s_008um_00024_00254-1	Cluster 1
s_008um_00592_00478-1	Cluster 1
s_008um_00096_00699-1	Cluster 2
s_008um_00104_00820-1	Cluster 2
s_008um_00205_00180-1	Cluster 2
s_008um_00420_00156-1	Cluster 1
s_008um_00303_00444-1	Cluster 2
s_008um_00719_00702-1	Cluster 1
s_008um_00033_00638-1	Cluster 1
s_008um_00398_00585-1	Cluster 1
s_008um_00473_00464-1	Cluster 2
s_008um_00357_00493-1	Cluster 1
s_008um_00317_00164-1	Cluster 1
s_008um_00295_00594-1	Cluster 2
s_008um_00308_00758-1	Cluster 1
s_008um_00276_00608-1	Cluster 2
s_008um_00039_00102-1	Cluster 1
s_008um_00758_00719-1	Cluster 1
s_008um_00032_00031-1	Cluster 1
s_008um_00325_00690-1	Cluster 2
s_008um_00389_00309-1	Cluster 2
s_008um_00448_00329-1	Cluster 1
s_008um_00178_00627-1	Cluster 2
s_008um_00217_00262-1	Cluster 1
s_008um_00548_00605-1	Cluster 1
s_008um_00301_00648-1	Cluster 1
s_008um_00405_00537-1	Cluster 1
s_008um_00276_00703-1	Cluster 2
s_008um_00245_00156-1	Cluster 1
s_008um_00200_00249-1	Cluster 1
s_008um_00208_00808-1	Cluster 2
s_008um_00397_00718-1	Cluster 1
s_008um_00325_00311-1	Cluster 1
s_008um_00036_00717-1	Cluster 1
s_008um_00115_00548-1	Cluster 2
s_008um_00465_00648-1	Cluster 1
s_008um_00364_00771-1	Cluster 1
s_008um_00296_00788-1	Cluster 1
s_008um_00161_00417-1	Cluster 2
s_008um_00680_00633-1	Cluster 1
s_008um_00268_00393-1	Cluster 2
s_008um_00124_00795-1	Cluster 2
s_008um_00565_00624-1	Cluster 1
s_008um_00035_00681-1	Cluster 1
s_008um_00057_00209-1	Cluster 1
s_008um_00083_00555-1	Cluster 2
s_008um_00114_00173-1	Cluster 2
s_008um_00768_00776-1	Cluster 1
s_008um_00634_00661-1	Cluster 1
s_008um_00357_00714-1	Cluster 1
s_008um_00444_00499-1	Cluster 2
s_008um_00432_00041-1	Cluster 2
s_008um_00311_00274-1	Cluster 1
s_008um_00358_00457-1	Cluster 2
s_008um_00571_00360-1	Cluster 1
s_008um_00487_00465-1	Cluster 1
s_008um_00168_00592-1	Cluster 1
s_008um_00084_00274-1	Cluster 1
s_008um_00365_00109-1	Cluster 2
s_008um_00308_00009-1	Cluster 2
s_008um_00224_00581-1	Cluster 2
s_008um_00318_00330-1	Cluster 2
s_008um_00299_00047-1	Cluster 2
s_008um_00160_00288-1	Cluster 1
s_008um_00048_00731-1	Cluster 1
s_008um_00198_00587-1	Cluster 2
s_008um_00342_00544-1	Cluster 2
s_008um_00611_00698-1	Cluster 1
s_008um_00464_00108-1	Cluster 2
s_008um_00393_00216-1	Cluster 2
s_008um_00146_00267-1	Cluster 1
s_008um_00039_00578-1	Cluster 2
s_008um_00641_00645-1	Cluster 2
s_008um_00023_00837-1	Cluster 1
s_008um_00339_00668-1	Cluster 2
s_008um_00262_00403-1	Cluster 2
s_008um_00169_00260-1	Cluster 1
s_008um_00492_00617-1	Cluster 1
s_008um_00252_00163-1	Cluster 1
s_008um_00032_00816-1	Cluster 1
s_008um_00555_00576-1	Cluster 1
s_008um_00147_00587-1	Cluster 1
s_008um_00102_00056-1	Cluster 1
s_008um_00194_00263-1	Cluster 1
s_008um_00199_00249-1	Cluster 1
s_008um_00001_00132-1	Cluster 1
s_008um_00305_00346-1	Cluster 1
s_008um_00616_00740-1	Cluster 1
s_008um_00435_00495-1	Cluster 1
s_008um_00219_00243-1	Cluster 1
s_008um_00449_00286-1	Cluster 2
s_008um_00430_00700-1	Cluster 1
s_008um_00056_00197-1	Cluster 1
s_008um_00323_00299-1	Cluster 1
s_008um_00202_00652-1	Cluster 2
s_008um_00583_00520-1	Cluster 2
s_008um_00020_00497-1	Cluster 1
s_008um_00281_00539-1	Cluster 2
s_008um_00330_00479-1	Cluster 1
s_008um_00056_00243-1	Cluster 1
s_008um_00370_00438-1	Cluster 2
s_008um_00546_00597-1	Cluster 1
s_008um_00381_00431-1	Cluster 1
s_008um_00296_00771-1	Cluster 1
s_008um_00088_00141-1	Cluster 1
s_008um_00077_00190-1	Cluster 1
s_008um_00058_00284-1	Cluster 1
s_008um_00461_00067-1	Cluster 2
s_008um_00459_00502-1	Cluster 1
s_008um_00061_00282-1	Cluster 1
s_008um_00117_00679-1	Cluster 2
s_008um_00503_00392-1	Cluster 2
s_008um_00052_00532-1	Cluster 1
s_008um_00286_00644-1	Cluster 2
s_008um_00066_00720-1	Cluster 1
s_008um_00258_00202-1	Cluster 1
s_008um_00675_00553-1	Cluster 1
s_008um_00094_00117-1	Cluster 1
s_008um_00721_00583-1	Cluster 1
s_008um_00095_00374-1	Cluster 1
s_008um_00126_00042-1	Cluster 1
s_008um_00230_00198-1	Cluster 2
s_008um_00487_00523-1	Cluster 2
s_008um_00420_00561-1	Cluster 1
s_008um_00354_00462-1	Cluster 2
s_008um_00262_00102-1	Cluster 1
s_008um_00267_00214-1	Cluster 2
s_008um_00417_00718-1	Cluster 1
s_008um_00190_00679-1	Cluster 1
s_008um_00097_00116-1	Cluster 1
s_008um_00135_00347-1	Cluster 1
s_008um_00079_00018-1	Cluster 1
s_008um_00452_00321-1	Cluster 1
s_008um_00037_00147-1	Cluster 1
s_008um_00244_00754-1	Cluster 2
s_008um_00278_00370-1	Cluster 2
s_008um_00698_00586-1	Cluster 2
s_008um_00562_00462-1	Cluster 2
s_008um_00024_00759-1	Cluster 1
s_008um_00293_00273-1	Cluster 1
s_008um_00150_00663-1	Cluster 2
s_008um_00104_00503-1	Cluster 1
s_008um_00309_00643-1	Cluster 2
s_008um_00161_00535-1	Cluster 2
s_008um_00086_00569-1	Cluster 2
s_008um_00589_00562-1	Cluster 1
s_008um_00565_00463-1	Cluster 2
s_008um_00300_00499-1	Cluster 2
s_008um_00713_00677-1	Cluster 1
s_008um_00351_00053-1	Cluster 1
s_008um_00460_00136-1	Cluster 1
s_008um_00452_00565-1	Cluster 1
s_008um_00619_00651-1	Cluster 1
s_008um_00158_00338-1	Cluster 1
s_008um_00003_00571-1	Cluster 1
s_008um_00685_00763-1	Cluster 1
s_008um_00012_00212-1	Cluster 1
s_008um_00594_00579-1	Cluster 1
s_008um_00549_00576-1	Cluster 1
s_008um_00102_00029-1	Cluster 1
s_008um_00110_00215-1	Cluster 2
s_008um_00246_00101-1	Cluster 2
s_008um_00277_00546-1	Cluster 2
s_008um_00575_00563-1	Cluster 1
s_008um_00070_00058-1	Cluster 1
s_008um_00346_00631-1	Cluster 2
s_008um_00174_00682-1	Cluster 2
s_008um_00434_00225-1	Cluster 1
s_008um_00218_00121-1	Cluster 1
s_008um_00496_00509-1	Cluster 2
s_008um_00598_00712-1	Cluster 1
s_008um_00452_00603-1	Cluster 1
s_008um_00489_00658-1	Cluster 1
s_008um_00751_00002-1	Cluster 1
s_008um_00000_00325-1	Cluster 1
s_008um_00615_00501-1	Cluster 2
s_008um_00091_00458-1	Cluster 1
s_008um_00001_00499-1	Cluster 2
s_008um_00065_00583-1	Cluster 1
s_008um_00663_00686-1	Cluster 1
s_008um_00554_00530-1	Cluster 2
s_008um_00038_00794-1	Cluster 1
s_008um_00007_00587-1	Cluster 2
s_008um_00380_00692-1	Cluster 1
s_008um_00259_00708-1	Cluster 2
s_008um_00466_00281-1	Cluster 1
s_008um_00136_00449-1	Cluster 2
s_008um_00070_00628-1	Cluster 1
s_008um_00042_00272-1	Cluster 1
s_008um_00561_00545-1	Cluster 1
s_008um_00470_00443-1	Cluster 2
s_008um_00467_00376-1	Cluster 2
s_008um_00389_00531-1	Cluster 1
s_008um_00340_00745-1	Cluster 1
s_008um_00302_00288-1	Cluster 1
s_008um_00031_00602-1	Cluster 1
s_008um_00138_00657-1	Cluster 1
s_008um_00418_00004-1	Cluster 1
s_008um_00260_00518-1	Cluster 2
s_008um_00123_00199-1	Cluster 2
s_008um_00070_00731-1	Cluster 1
s_008um_00421_00265-1	Cluster 2
s_008um_00453_00003-1	Cluster 2
s_008um_00287_00305-1	Cluster 1
s_008um_00016_00314-1	Cluster 1
s_008um_00096_00236-1	Cluster 1
s_008um_00281_00244-1	Cluster 1
s_008um_00406_00024-1	Cluster 2
s_008um_00142_00118-1	Cluster 1
s_008um_00129_00136-1	Cluster 2
s_008um_00028_00128-1	Cluster 1
s_008um_00377_00499-1	Cluster 2
s_008um_00354_00225-1	Cluster 1
s_008um_00057_00609-1	Cluster 1
s_008um_00280_00279-1	Cluster 1
s_008um_00262_00803-1	Cluster 2
s_008um_00268_00693-1	Cluster 1
s_008um_00071_00429-1	Cluster 2
s_008um_00296_00603-1	Cluster 1
s_008um_00145_00571-1	Cluster 1
s_008um_00368_00482-1	Cluster 2
s_008um_00491_00522-1	Cluster 1
s_008um_00305_00502-1	Cluster 2
s_008um_00420_00070-1	Cluster 2
s_008um_00136_00009-1	Cluster 2
s_008um_00073_00171-1	Cluster 1
s_008um_00280_00294-1	Cluster 1
s_008um_00417_00225-1	Cluster 2
s_008um_00105_00747-1	Cluster 1
s_008um_00529_00593-1	Cluster 1
s_008um_00782_00020-1	Cluster 1
s_008um_00644_00783-1	Cluster 1
s_008um_00099_00376-1	Cluster 1
s_008um_00063_00807-1	Cluster 2
s_008um_00284_00268-1	Cluster 1
s_008um_00506_00489-1	Cluster 2
s_008um_00124_00387-1	Cluster 1
s_008um_00164_00632-1	Cluster 1
s_008um_00159_00386-1	Cluster 1
s_008um_00400_00549-1	Cluster 1
s_008um_00426_00152-1	Cluster 1
s_008um_00726_00657-1	Cluster 1
s_008um_00288_00690-1	Cluster 2
s_008um_00224_00738-1	Cluster 2
s_008um_00081_00184-1	Cluster 1
s_008um_00549_00506-1	Cluster 2
s_008um_00430_00328-1	Cluster 2
s_008um_00155_00448-1	Cluster 2
s_008um_00660_00557-1	Cluster 1
s_008um_00308_00061-1	Cluster 1
s_008um_00125_00654-1	Cluster 1
s_008um_00368_00273-1	Cluster 1
s_008um_00122_00227-1	Cluster 2
s_008um_00294_00807-1	Cluster 1
s_008um_00743_00804-1	Cluster 1
s_008um_00078_00111-1	Cluster 1
s_008um_00365_00064-1	Cluster 2
s_008um_00000_00598-1	Cluster 1
s_008um_00046_00181-1	Cluster 1
s_008um_00706_00708-1	Cluster 1
s_008um_00410_00702-1	Cluster 1
s_008um_00211_00094-1	Cluster 2
s_008um_00399_00448-1	Cluster 2
s_008um_00728_00816-1	Cluster 1
s_008um_00409_00486-1	Cluster 1
s_008um_00765_00716-1	Cluster 1
s_008um_00150_00771-1	Cluster 2
s_008um_00001_00091-1	Cluster 1
s_008um_00275_00469-1	Cluster 1
s_008um_00015_00073-1	Cluster 1
s_008um_00517_00584-1	Cluster 1
s_008um_00048_00192-1	Cluster 1
s_008um_00122_00055-1	Cluster 2
s_008um_00432_00142-1	Cluster 1
s_008um_00237_00723-1	Cluster 1
s_008um_00614_00675-1	Cluster 1
s_008um_00049_00458-1	Cluster 1
s_008um_00034_00272-1	Cluster 1
s_008um_00212_00608-1	Cluster 2
s_008um_00047_00725-1	Cluster 1
s_008um_00002_00413-1	Cluster 1
s_008um_00130_00517-1	Cluster 2
s_008um_00217_00574-1	Cluster 2
s_008um_00000_00568-1	Cluster 2
s_008um_00486_00427-1	Cluster 2
s_008um_00660_00639-1	Cluster 1
s_008um_00359_00303-1	Cluster 2
s_008um_00275_00445-1	Cluster 1
s_008um_00042_00696-1	Cluster 1
s_008um_00339_00483-1	Cluster 2
s_008um_00219_00384-1	Cluster 1
s_008um_00237_00387-1	Cluster 2
s_008um_00100_00551-1	Cluster 2
s_008um_00158_00429-1	Cluster 2
s_008um_00377_00718-1	Cluster 1
s_008um_00095_00115-1	Cluster 1
s_008um_00356_00645-1	Cluster 2
s_008um_00316_00527-1	Cluster 2
s_008um_00218_00747-1	Cluster 2
s_008um_00054_00304-1	Cluster 1
s_008um_00709_00605-1	Cluster 2
s_008um_00033_00802-1	Cluster 1
s_008um_00005_00265-1	Cluster 1
s_008um_00478_00441-1	Cluster 2
s_008um_00156_00402-1	Cluster 1
s_008um_00312_00250-1	Cluster 1
s_008um_00122_00814-1	Cluster 2
s_008um_00166_00819-1	Cluster 1
s_008um_00205_00134-1	Cluster 1
s_008um_00396_00210-1	Cluster 2
s_008um_00690_00805-1	Cluster 1
s_008um_00299_00530-1	Cluster 2
s_008um_00053_00814-1	Cluster 2
s_008um_00028_00261-1	Cluster 1
s_008um_00717_00740-1	Cluster 1
s_008um_00452_00005-1	Cluster 2
s_008um_00280_00685-1	Cluster 1
s_008um_00287_00481-1	Cluster 2
