## Supplementary material for "The U-method: Leveraging expression probability for robust biological marker detection": Loupe Browser K-means spatial annotations. (part 30 of 81)

### Sheet: NAT5 (continued)
Barcode	Cluster
s_008um_00471_00292-1	Cluster 1
s_008um_00294_00229-1	Cluster 2
s_008um_00058_00793-1	Cluster 2
s_008um_00301_00207-1	Cluster 2
s_008um_00091_00654-1	Cluster 1
s_008um_00671_00645-1	Cluster 2
s_008um_00250_00085-1	Cluster 1
s_008um_00510_00455-1	Cluster 2
s_008um_00491_00395-1	Cluster 1
s_008um_00277_00716-1	Cluster 1
s_008um_00467_00052-1	Cluster 2
s_008um_00344_00638-1	Cluster 2
s_008um_00279_00727-1	Cluster 2
s_008um_00082_00694-1	Cluster 1
s_008um_00390_00296-1	Cluster 2
s_008um_00288_00441-1	Cluster 1
s_008um_00263_00709-1	Cluster 2
s_008um_00157_00314-1	Cluster 1
s_008um_00073_00422-1	Cluster 2
s_008um_00188_00406-1	Cluster 2
s_008um_00098_00446-1	Cluster 2
s_008um_00312_00592-1	Cluster 2
s_008um_00106_00598-1	Cluster 1
s_008um_00195_00057-1	Cluster 2
s_008um_00313_00428-1	Cluster 2
s_008um_00304_00450-1	Cluster 1
s_008um_00281_00056-1	Cluster 2
s_008um_00042_00256-1	Cluster 1
s_008um_00173_00190-1	Cluster 1
s_008um_00422_00118-1	Cluster 2
s_008um_00311_00761-1	Cluster 1
s_008um_00689_00795-1	Cluster 1
s_008um_00714_00540-1	Cluster 1
s_008um_00441_00474-1	Cluster 1
s_008um_00666_00799-1	Cluster 1
s_008um_00246_00769-1	Cluster 2
s_008um_00115_00736-1	Cluster 2
s_008um_00532_00425-1	Cluster 2
s_008um_00067_00473-1	Cluster 1
s_008um_00407_00293-1	Cluster 2
s_008um_00239_00595-1	Cluster 1
s_008um_00661_00648-1	Cluster 2
s_008um_00351_00073-1	Cluster 2
s_008um_00175_00376-1	Cluster 1
s_008um_00346_00198-1	Cluster 2
s_008um_00040_00508-1	Cluster 1
s_008um_00297_00349-1	Cluster 1
s_008um_00526_00432-1	Cluster 1
s_008um_00044_00185-1	Cluster 1
s_008um_00379_00100-1	Cluster 2
s_008um_00289_00754-1	Cluster 2
s_008um_00340_00252-1	Cluster 1
s_008um_00328_00170-1	Cluster 2
s_008um_00297_00756-1	Cluster 2
s_008um_00196_00408-1	Cluster 1
s_008um_00212_00102-1	Cluster 2
s_008um_00130_00006-1	Cluster 1
s_008um_00457_00633-1	Cluster 1
s_008um_00306_00298-1	Cluster 1
s_008um_00132_00444-1	Cluster 2
s_008um_00726_00577-1	Cluster 1
s_008um_00411_00471-1	Cluster 1
s_008um_00234_00834-1	Cluster 2
s_008um_00155_00325-1	Cluster 1
s_008um_00360_00745-1	Cluster 1
s_008um_00013_00126-1	Cluster 1
s_008um_00359_00392-1	Cluster 1
s_008um_00184_00311-1	Cluster 1
s_008um_00061_00599-1	Cluster 1
s_008um_00366_00372-1	Cluster 1
s_008um_00026_00611-1	Cluster 1
s_008um_00264_00655-1	Cluster 1
s_008um_00785_00654-1	Cluster 1
s_008um_00393_00736-1	Cluster 1
s_008um_00260_00780-1	Cluster 1
s_008um_00426_00609-1	Cluster 1
s_008um_00017_00220-1	Cluster 1
s_008um_00542_00455-1	Cluster 1
s_008um_00199_00547-1	Cluster 2
s_008um_00352_00022-1	Cluster 1
s_008um_00098_00764-1	Cluster 1
s_008um_00349_00262-1	Cluster 1
s_008um_00418_00687-1	Cluster 1
s_008um_00388_00555-1	Cluster 1
s_008um_00022_00418-1	Cluster 1
s_008um_00009_00102-1	Cluster 1
s_008um_00125_00766-1	Cluster 2
s_008um_00282_00773-1	Cluster 2
s_008um_00250_00374-1	Cluster 2
s_008um_00170_00085-1	Cluster 1
s_008um_00169_00562-1	Cluster 2
s_008um_00637_00492-1	Cluster 2
s_008um_00389_00091-1	Cluster 2
s_008um_00028_00074-1	Cluster 1
s_008um_00171_00119-1	Cluster 2
s_008um_00111_00006-1	Cluster 1
s_008um_00436_00193-1	Cluster 1
s_008um_00146_00029-1	Cluster 1
s_008um_00085_00274-1	Cluster 1
s_008um_00011_00022-1	Cluster 1
s_008um_00141_00643-1	Cluster 1
s_008um_00202_00045-1	Cluster 2
s_008um_00175_00077-1	Cluster 1
s_008um_00026_00351-1	Cluster 1
s_008um_00779_00720-1	Cluster 1
s_008um_00039_00155-1	Cluster 1
s_008um_00133_00062-1	Cluster 2
s_008um_00319_00219-1	Cluster 1
s_008um_00398_00445-1	Cluster 2
s_008um_00413_00543-1	Cluster 1
s_008um_00250_00331-1	Cluster 1
s_008um_00253_00026-1	Cluster 1
s_008um_00263_00108-1	Cluster 1
s_008um_00104_00282-1	Cluster 1
s_008um_00173_00443-1	Cluster 1
s_008um_00287_00801-1	Cluster 1
s_008um_00082_00413-1	Cluster 2
s_008um_00426_00570-1	Cluster 1
s_008um_00057_00258-1	Cluster 1
s_008um_00500_00461-1	Cluster 1
s_008um_00229_00159-1	Cluster 1
s_008um_00202_00233-1	Cluster 2
s_008um_00068_00072-1	Cluster 1
s_008um_00134_00304-1	Cluster 1
s_008um_00095_00430-1	Cluster 2
s_008um_00010_00589-1	Cluster 1
s_008um_00655_00779-1	Cluster 1
s_008um_00656_00734-1	Cluster 1
s_008um_00281_00387-1	Cluster 2
s_008um_00006_00191-1	Cluster 1
s_008um_00233_00256-1	Cluster 1
s_008um_00105_00342-1	Cluster 1
s_008um_00073_00402-1	Cluster 1
s_008um_00469_00042-1	Cluster 2
s_008um_00412_00556-1	Cluster 1
s_008um_00326_00373-1	Cluster 1
s_008um_00738_00107-1	Cluster 1
s_008um_00134_00431-1	Cluster 2
s_008um_00106_00118-1	Cluster 1
s_008um_00668_00519-1	Cluster 2
s_008um_00187_00445-1	Cluster 1
s_008um_00436_00021-1	Cluster 2
s_008um_00417_00632-1	Cluster 1
s_008um_00647_00823-1	Cluster 1
s_008um_00577_00498-1	Cluster 2
s_008um_00527_00606-1	Cluster 1
s_008um_00328_00383-1	Cluster 1
s_008um_00446_00329-1	Cluster 1
s_008um_00012_00078-1	Cluster 1
s_008um_00386_00689-1	Cluster 1
s_008um_00050_00392-1	Cluster 1
s_008um_00055_00118-1	Cluster 1
s_008um_00479_00483-1	Cluster 1
s_008um_00015_00050-1	Cluster 1
s_008um_00081_00447-1	Cluster 2
s_008um_00733_00761-1	Cluster 1
s_008um_00158_00681-1	Cluster 2
s_008um_00770_00755-1	Cluster 1
s_008um_00210_00648-1	Cluster 1
s_008um_00527_00626-1	Cluster 1
s_008um_00363_00356-1	Cluster 2
s_008um_00019_00698-1	Cluster 1
s_008um_00093_00736-1	Cluster 1
s_008um_00229_00679-1	Cluster 1
s_008um_00141_00141-1	Cluster 2
s_008um_00467_00686-1	Cluster 1
s_008um_00271_00308-1	Cluster 1
s_008um_00568_00596-1	Cluster 1
s_008um_00160_00765-1	Cluster 1
s_008um_00645_00588-1	Cluster 1
s_008um_00132_00389-1	Cluster 1
s_008um_00539_00486-1	Cluster 2
s_008um_00017_00345-1	Cluster 1
s_008um_00264_00833-1	Cluster 1
s_008um_00497_00653-1	Cluster 1
s_008um_00066_00069-1	Cluster 1
s_008um_00164_00332-1	Cluster 1
s_008um_00048_00296-1	Cluster 1
s_008um_00519_00604-1	Cluster 1
s_008um_00134_00456-1	Cluster 2
s_008um_00285_00368-1	Cluster 2
s_008um_00433_00192-1	Cluster 1
s_008um_00647_00750-1	Cluster 1
s_008um_00450_00528-1	Cluster 2
s_008um_00717_00833-1	Cluster 1
s_008um_00280_00360-1	Cluster 1
s_008um_00229_00822-1	Cluster 1
s_008um_00221_00374-1	Cluster 1
s_008um_00158_00716-1	Cluster 1
s_008um_00099_00629-1	Cluster 1
s_008um_00283_00004-1	Cluster 1
s_008um_00277_00727-1	Cluster 2
s_008um_00318_00691-1	Cluster 1
s_008um_00581_00524-1	Cluster 2
s_008um_00029_00733-1	Cluster 1
s_008um_00294_00231-1	Cluster 2
s_008um_00729_00616-1	Cluster 1
s_008um_00317_00249-1	Cluster 1
s_008um_00486_00579-1	Cluster 1
s_008um_00202_00440-1	Cluster 2
s_008um_00453_00395-1	Cluster 1
s_008um_00248_00619-1	Cluster 2
s_008um_00377_00756-1	Cluster 1
s_008um_00127_00587-1	Cluster 1
s_008um_00139_00606-1	Cluster 1
s_008um_00032_00033-1	Cluster 1
s_008um_00106_00212-1	Cluster 2
s_008um_00442_00664-1	Cluster 1
s_008um_00095_00218-1	Cluster 1
s_008um_00435_00245-1	Cluster 2
s_008um_00211_00206-1	Cluster 2
s_008um_00188_00084-1	Cluster 1
s_008um_00406_00702-1	Cluster 1
s_008um_00669_00577-1	Cluster 1
s_008um_00395_00297-1	Cluster 2
s_008um_00089_00538-1	Cluster 2
s_008um_00178_00680-1	Cluster 2
s_008um_00704_00535-1	Cluster 2
s_008um_00149_00206-1	Cluster 2
s_008um_00666_00671-1	Cluster 1
s_008um_00366_00491-1	Cluster 2
s_008um_00287_00440-1	Cluster 1
s_008um_00112_00238-1	Cluster 1
s_008um_00103_00285-1	Cluster 1
s_008um_00582_00459-1	Cluster 1
s_008um_00163_00074-1	Cluster 1
s_008um_00079_00519-1	Cluster 2
s_008um_00189_00725-1	Cluster 1
s_008um_00077_00117-1	Cluster 1
s_008um_00206_00353-1	Cluster 1
s_008um_00279_00528-1	Cluster 1
s_008um_00037_00042-1	Cluster 1
s_008um_00172_00451-1	Cluster 1
s_008um_00420_00278-1	Cluster 1
s_008um_00582_00610-1	Cluster 1
s_008um_00201_00332-1	Cluster 1
s_008um_00349_00175-1	Cluster 1
s_008um_00107_00361-1	Cluster 1
s_008um_00610_00506-1	Cluster 2
s_008um_00242_00539-1	Cluster 2
s_008um_00206_00428-1	Cluster 1
s_008um_00830_00002-1	Cluster 1
s_008um_00284_00724-1	Cluster 1
s_008um_00335_00600-1	Cluster 2
s_008um_00594_00495-1	Cluster 2
s_008um_00033_00405-1	Cluster 1
s_008um_00377_00580-1	Cluster 2
s_008um_00055_00417-1	Cluster 1
s_008um_00670_00829-1	Cluster 1
s_008um_00545_00506-1	Cluster 2
s_008um_00697_00698-1	Cluster 1
s_008um_00672_00491-1	Cluster 2
s_008um_00080_00819-1	Cluster 1
s_008um_00363_00460-1	Cluster 1
s_008um_00168_00715-1	Cluster 1
s_008um_00360_00324-1	Cluster 2
s_008um_00135_00378-1	Cluster 1
s_008um_00025_00239-1	Cluster 1
s_008um_00193_00660-1	Cluster 1
s_008um_00705_00591-1	Cluster 2
s_008um_00292_00675-1	Cluster 2
s_008um_00190_00410-1	Cluster 1
s_008um_00355_00059-1	Cluster 2
s_008um_00762_00831-1	Cluster 1
s_008um_00317_00017-1	Cluster 2
s_008um_00111_00289-1	Cluster 1
s_008um_00630_00492-1	Cluster 2
s_008um_00261_00673-1	Cluster 2
s_008um_00454_00014-1	Cluster 1
s_008um_00362_00298-1	Cluster 2
s_008um_00013_00617-1	Cluster 1
s_008um_00303_00740-1	Cluster 2
s_008um_00606_00607-1	Cluster 1
s_008um_00686_00683-1	Cluster 1
s_008um_00078_00673-1	Cluster 1
s_008um_00439_00475-1	Cluster 1
s_008um_00197_00600-1	Cluster 2
s_008um_00176_00428-1	Cluster 2
s_008um_00624_00510-1	Cluster 2
s_008um_00693_00713-1	Cluster 1
s_008um_00270_00010-1	Cluster 1
s_008um_00204_00111-1	Cluster 2
s_008um_00142_00835-1	Cluster 2
s_008um_00484_00437-1	Cluster 2
s_008um_00203_00223-1	Cluster 2
s_008um_00140_00664-1	Cluster 2
s_008um_00655_00482-1	Cluster 1
s_008um_00171_00657-1	Cluster 1
s_008um_00354_00278-1	Cluster 1
s_008um_00395_00220-1	Cluster 2
s_008um_00132_00136-1	Cluster 2
s_008um_00243_00395-1	Cluster 2
s_008um_00284_00278-1	Cluster 1
s_008um_00073_00429-1	Cluster 2
s_008um_00202_00356-1	Cluster 1
s_008um_00058_00452-1	Cluster 2
s_008um_00454_00284-1	Cluster 2
s_008um_00264_00814-1	Cluster 2
s_008um_00215_00240-1	Cluster 1
s_008um_00746_00800-1	Cluster 1
s_008um_00312_00284-1	Cluster 1
s_008um_00502_00605-1	Cluster 1
s_008um_00229_00110-1	Cluster 2
s_008um_00418_00256-1	Cluster 1
s_008um_00091_00123-1	Cluster 1
s_008um_00611_00506-1	Cluster 2
s_008um_00757_00814-1	Cluster 1
s_008um_00402_00722-1	Cluster 1
s_008um_00293_00715-1	Cluster 2
s_008um_00676_00485-1	Cluster 2
s_008um_00019_00453-1	Cluster 2
s_008um_00709_00707-1	Cluster 1
s_008um_00214_00807-1	Cluster 2
s_008um_00404_00480-1	Cluster 1
s_008um_00219_00799-1	Cluster 2
s_008um_00626_00474-1	Cluster 1
s_008um_00141_00632-1	Cluster 1
s_008um_00446_00323-1	Cluster 1
s_008um_00383_00738-1	Cluster 1
s_008um_00038_00472-1	Cluster 2
s_008um_00294_00722-1	Cluster 1
s_008um_00460_00387-1	Cluster 2
s_008um_00703_00539-1	Cluster 2
s_008um_00256_00318-1	Cluster 1
s_008um_00233_00304-1	Cluster 1
s_008um_00046_00609-1	Cluster 1
s_008um_00456_00402-1	Cluster 2
s_008um_00245_00221-1	Cluster 2
s_008um_00148_00732-1	Cluster 2
s_008um_00181_00196-1	Cluster 1
s_008um_00104_00374-1	Cluster 1
s_008um_00442_00686-1	Cluster 1
s_008um_00126_00252-1	Cluster 1
s_008um_00754_00798-1	Cluster 1
s_008um_00447_00060-1	Cluster 2
s_008um_00429_00444-1	Cluster 1
s_008um_00704_00576-1	Cluster 1
s_008um_00539_00446-1	Cluster 1
s_008um_00327_00440-1	Cluster 1
s_008um_00333_00067-1	Cluster 1
s_008um_00143_00745-1	Cluster 2
s_008um_00113_00190-1	Cluster 1
s_008um_00425_00555-1	Cluster 1
s_008um_00148_00758-1	Cluster 2
s_008um_00345_00269-1	Cluster 1
s_008um_00287_00549-1	Cluster 2
s_008um_00146_00071-1	Cluster 2
s_008um_00217_00590-1	Cluster 2
s_008um_00732_00579-1	Cluster 1
s_008um_00324_00446-1	Cluster 1
s_008um_00560_00598-1	Cluster 1
s_008um_00410_00127-1	Cluster 2
s_008um_00424_00518-1	Cluster 1
s_008um_00227_00815-1	Cluster 2
s_008um_00176_00180-1	Cluster 1
s_008um_00434_00315-1	Cluster 2
s_008um_00223_00650-1	Cluster 1
s_008um_00749_00195-1	Cluster 1
s_008um_00533_00488-1	Cluster 2
s_008um_00196_00165-1	Cluster 1
s_008um_00089_00341-1	Cluster 1
s_008um_00020_00727-1	Cluster 1
s_008um_00443_00595-1	Cluster 1
s_008um_00189_00308-1	Cluster 1
s_008um_00310_00590-1	Cluster 2
s_008um_00010_00017-1	Cluster 1
s_008um_00104_00552-1	Cluster 1
s_008um_00508_00459-1	Cluster 2
s_008um_00518_00613-1	Cluster 1
s_008um_00227_00570-1	Cluster 2
s_008um_00217_00657-1	Cluster 1
s_008um_00308_00566-1	Cluster 2
s_008um_00072_00545-1	Cluster 2
s_008um_00656_00739-1	Cluster 1
s_008um_00454_00453-1	Cluster 1
s_008um_00087_00667-1	Cluster 1
s_008um_00124_00379-1	Cluster 1
s_008um_00040_00384-1	Cluster 1
s_008um_00152_00061-1	Cluster 2
s_008um_00143_00333-1	Cluster 1
s_008um_00196_00085-1	Cluster 2
s_008um_00607_00612-1	Cluster 1
s_008um_00111_00634-1	Cluster 1
s_008um_00458_00020-1	Cluster 2
s_008um_00347_00105-1	Cluster 2
s_008um_00218_00088-1	Cluster 1
s_008um_00026_00467-1	Cluster 1
s_008um_00555_00541-1	Cluster 2
s_008um_00123_00664-1	Cluster 1
s_008um_00556_00542-1	Cluster 2
s_008um_00278_00515-1	Cluster 2
s_008um_00112_00195-1	Cluster 2
s_008um_00799_00599-1	Cluster 1
s_008um_00003_00622-1	Cluster 1
s_008um_00158_00356-1	Cluster 1
s_008um_00352_00413-1	Cluster 2
s_008um_00010_00035-1	Cluster 1
s_008um_00087_00512-1	Cluster 2
s_008um_00324_00383-1	Cluster 1
s_008um_00620_00514-1	Cluster 2
s_008um_00293_00307-1	Cluster 1
s_008um_00108_00010-1	Cluster 1
s_008um_00297_00092-1	Cluster 2
s_008um_00240_00118-1	Cluster 1
s_008um_00522_00469-1	Cluster 1
s_008um_00445_00110-1	Cluster 1
s_008um_00828_00606-1	Cluster 1
s_008um_00306_00560-1	Cluster 2
s_008um_00159_00657-1	Cluster 1
s_008um_00623_00752-1	Cluster 1
s_008um_00464_00536-1	Cluster 2
s_008um_00621_00573-1	Cluster 1
s_008um_00125_00257-1	Cluster 1
s_008um_00152_00540-1	Cluster 2
s_008um_00640_00535-1	Cluster 1
s_008um_00543_00487-1	Cluster 2
s_008um_00720_00754-1	Cluster 1
s_008um_00246_00248-1	Cluster 1
s_008um_00484_00547-1	Cluster 2
s_008um_00473_00645-1	Cluster 1
s_008um_00302_00042-1	Cluster 1
s_008um_00477_00660-1	Cluster 1
s_008um_00046_00804-1	Cluster 1
s_008um_00297_00047-1	Cluster 2
s_008um_00026_00769-1	Cluster 1
s_008um_00761_00719-1	Cluster 1
s_008um_00056_00253-1	Cluster 1
s_008um_00086_00211-1	Cluster 1
s_008um_00654_00749-1	Cluster 1
s_008um_00165_00329-1	Cluster 1
s_008um_00059_00814-1	Cluster 2
s_008um_00375_00080-1	Cluster 2
s_008um_00649_00569-1	Cluster 1
s_008um_00778_00703-1	Cluster 1
s_008um_00529_00462-1	Cluster 1
s_008um_00454_00280-1	Cluster 1
s_008um_00232_00600-1	Cluster 1
s_008um_00624_00780-1	Cluster 1
s_008um_00436_00191-1	Cluster 1
s_008um_00232_00828-1	Cluster 1
s_008um_00344_00809-1	Cluster 1
s_008um_00493_00495-1	Cluster 1
s_008um_00700_00695-1	Cluster 1
s_008um_00310_00220-1	Cluster 2
s_008um_00015_00358-1	Cluster 1
s_008um_00262_00014-1	Cluster 2
s_008um_00323_00635-1	Cluster 1
s_008um_00148_00690-1	Cluster 2
s_008um_00437_00003-1	Cluster 1
s_008um_00374_00081-1	Cluster 1
s_008um_00480_00436-1	Cluster 1
s_008um_00264_00830-1	Cluster 1
s_008um_00698_00764-1	Cluster 1
s_008um_00537_00423-1	Cluster 2
s_008um_00758_00221-1	Cluster 1
s_008um_00058_00511-1	Cluster 1
s_008um_00108_00762-1	Cluster 1
s_008um_00258_00698-1	Cluster 2
s_008um_00299_00698-1	Cluster 1
s_008um_00378_00660-1	Cluster 1
s_008um_00386_00783-1	Cluster 1
s_008um_00279_00676-1	Cluster 1
s_008um_00038_00685-1	Cluster 1
s_008um_00607_00829-1	Cluster 1
s_008um_00115_00700-1	Cluster 2
s_008um_00569_00468-1	Cluster 2
s_008um_00499_00647-1	Cluster 1
s_008um_00758_00837-1	Cluster 1
s_008um_00290_00640-1	Cluster 1
s_008um_00449_00089-1	Cluster 2
s_008um_00396_00116-1	Cluster 1
s_008um_00339_00247-1	Cluster 1
s_008um_00560_00564-1	Cluster 1
s_008um_00530_00534-1	Cluster 2
s_008um_00725_00601-1	Cluster 1
s_008um_00593_00455-1	Cluster 1
s_008um_00607_00758-1	Cluster 1
s_008um_00022_00439-1	Cluster 2
s_008um_00230_00375-1	Cluster 1
s_008um_00173_00722-1	Cluster 1
s_008um_00474_00446-1	Cluster 1
s_008um_00360_00740-1	Cluster 1
s_008um_00382_00532-1	Cluster 2
s_008um_00340_00274-1	Cluster 1
s_008um_00065_00768-1	Cluster 1
s_008um_00220_00372-1	Cluster 1
s_008um_00072_00818-1	Cluster 1
s_008um_00157_00543-1	Cluster 2
s_008um_00420_00412-1	Cluster 2
s_008um_00468_00477-1	Cluster 2
s_008um_00330_00423-1	Cluster 2
s_008um_00085_00417-1	Cluster 1
s_008um_00197_00197-1	Cluster 2
s_008um_00053_00465-1	Cluster 2
s_008um_00202_00616-1	Cluster 2
s_008um_00719_00806-1	Cluster 1
s_008um_00364_00601-1	Cluster 1
s_008um_00259_00601-1	Cluster 2
s_008um_00299_00134-1	Cluster 1
s_008um_00692_00799-1	Cluster 1
s_008um_00115_00141-1	Cluster 2
s_008um_00725_00620-1	Cluster 1
s_008um_00451_00633-1	Cluster 1
s_008um_00015_00212-1	Cluster 1
s_008um_00077_00148-1	Cluster 1
s_008um_00244_00545-1	Cluster 2
s_008um_00262_00522-1	Cluster 2
s_008um_00360_00104-1	Cluster 2
s_008um_00042_00789-1	Cluster 1
s_008um_00123_00066-1	Cluster 1
s_008um_00106_00686-1	Cluster 1
s_008um_00391_00344-1	Cluster 2
s_008um_00404_00206-1	Cluster 2
s_008um_00272_00836-1	Cluster 1
s_008um_00363_00233-1	Cluster 1
s_008um_00233_00662-1	Cluster 1
s_008um_00242_00524-1	Cluster 2
s_008um_00318_00252-1	Cluster 1
s_008um_00791_00687-1	Cluster 1
s_008um_00311_00052-1	Cluster 2
s_008um_00175_00314-1	Cluster 1
s_008um_00063_00090-1	Cluster 1
s_008um_00158_00678-1	Cluster 2
s_008um_00298_00434-1	Cluster 2
s_008um_00022_00721-1	Cluster 1
s_008um_00148_00705-1	Cluster 2
s_008um_00745_00814-1	Cluster 1
s_008um_00138_00594-1	Cluster 1
s_008um_00055_00264-1	Cluster 1
s_008um_00418_00525-1	Cluster 1
s_008um_00026_00670-1	Cluster 1
s_008um_00134_00615-1	Cluster 1
s_008um_00088_00481-1	Cluster 1
s_008um_00627_00705-1	Cluster 1
s_008um_00655_00707-1	Cluster 1
s_008um_00033_00809-1	Cluster 1
s_008um_00094_00648-1	Cluster 1
s_008um_00473_00451-1	Cluster 2
s_008um_00305_00589-1	Cluster 2
s_008um_00385_00633-1	Cluster 1
s_008um_00005_00699-1	Cluster 1
s_008um_00365_00426-1	Cluster 1
s_008um_00090_00011-1	Cluster 1
s_008um_00367_00510-1	Cluster 1
s_008um_00457_00699-1	Cluster 1
s_008um_00070_00054-1	Cluster 1
s_008um_00719_00815-1	Cluster 1
s_008um_00108_00087-1	Cluster 1
s_008um_00265_00186-1	Cluster 2
s_008um_00031_00280-1	Cluster 1
s_008um_00347_00237-1	Cluster 1
s_008um_00041_00702-1	Cluster 1
s_008um_00432_00464-1	Cluster 1
s_008um_00101_00816-1	Cluster 2
s_008um_00384_00217-1	Cluster 2
s_008um_00036_00760-1	Cluster 1
s_008um_00514_00480-1	Cluster 1
s_008um_00090_00369-1	Cluster 1
s_008um_00096_00553-1	Cluster 2
s_008um_00255_00200-1	Cluster 2
s_008um_00298_00443-1	Cluster 2
s_008um_00400_00494-1	Cluster 1
s_008um_00052_00350-1	Cluster 1
s_008um_00408_00334-1	Cluster 2
s_008um_00120_00745-1	Cluster 2
s_008um_00199_00598-1	Cluster 2
s_008um_00427_00382-1	Cluster 1
s_008um_00180_00152-1	Cluster 1
s_008um_00261_00323-1	Cluster 1
s_008um_00018_00788-1	Cluster 1
s_008um_00636_00575-1	Cluster 1
s_008um_00058_00168-1	Cluster 1
s_008um_00456_00019-1	Cluster 2
s_008um_00396_00339-1	Cluster 1
s_008um_00366_00295-1	Cluster 2
s_008um_00306_00007-1	Cluster 1
s_008um_00118_00105-1	Cluster 1
s_008um_00222_00099-1	Cluster 2
s_008um_00410_00691-1	Cluster 1
s_008um_00091_00356-1	Cluster 1
s_008um_00698_00770-1	Cluster 1
s_008um_00613_00570-1	Cluster 1
s_008um_00514_00477-1	Cluster 2
s_008um_00330_00683-1	Cluster 2
s_008um_00413_00202-1	Cluster 2
s_008um_00427_00645-1	Cluster 1
s_008um_00640_00765-1	Cluster 1
s_008um_00669_00559-1	Cluster 1
s_008um_00248_00621-1	Cluster 2
s_008um_00202_00790-1	Cluster 1
s_008um_00486_00480-1	Cluster 2
s_008um_00054_00355-1	Cluster 1
s_008um_00458_00263-1	Cluster 1
s_008um_00071_00395-1	Cluster 1
s_008um_00063_00105-1	Cluster 1
s_008um_00103_00708-1	Cluster 1
s_008um_00045_00475-1	Cluster 2
s_008um_00513_00504-1	Cluster 1
s_008um_00166_00136-1	Cluster 1
s_008um_00418_00224-1	Cluster 2
s_008um_00196_00215-1	Cluster 2
s_008um_00381_00793-1	Cluster 1
s_008um_00419_00649-1	Cluster 1
s_008um_00151_00712-1	Cluster 2
s_008um_00216_00273-1	Cluster 1
s_008um_00603_00569-1	Cluster 1
s_008um_00116_00081-1	Cluster 1
s_008um_00295_00321-1	Cluster 1
s_008um_00349_00785-1	Cluster 1
s_008um_00592_00581-1	Cluster 1
s_008um_00211_00613-1	Cluster 2
s_008um_00124_00152-1	Cluster 2
s_008um_00490_00660-1	Cluster 1
s_008um_00215_00278-1	Cluster 1
s_008um_00445_00305-1	Cluster 2
s_008um_00295_00301-1	Cluster 1
s_008um_00357_00819-1	Cluster 1
s_008um_00464_00067-1	Cluster 2
s_008um_00014_00158-1	Cluster 1
s_008um_00195_00226-1	Cluster 2
s_008um_00112_00831-1	Cluster 1
s_008um_00238_00406-1	Cluster 2
s_008um_00333_00097-1	Cluster 2
s_008um_00256_00173-1	Cluster 1
s_008um_00010_00052-1	Cluster 1
s_008um_00456_00439-1	Cluster 1
s_008um_00053_00512-1	Cluster 1
s_008um_00217_00255-1	Cluster 1
s_008um_00798_00003-1	Cluster 1
s_008um_00006_00164-1	Cluster 1
s_008um_00356_00351-1	Cluster 2
s_008um_00486_00449-1	Cluster 2
s_008um_00301_00242-1	Cluster 1
s_008um_00155_00117-1	Cluster 1
s_008um_00732_00766-1	Cluster 1
s_008um_00172_00610-1	Cluster 2
s_008um_00380_00397-1	Cluster 2
s_008um_00540_00430-1	Cluster 1
s_008um_00310_00043-1	Cluster 2
s_008um_00399_00594-1	Cluster 1
s_008um_00633_00761-1	Cluster 1
s_008um_00033_00079-1	Cluster 1
s_008um_00290_00198-1	Cluster 2
s_008um_00546_00601-1	Cluster 1
s_008um_00689_00722-1	Cluster 1
s_008um_00307_00802-1	Cluster 1
s_008um_00595_00542-1	Cluster 1
s_008um_00235_00700-1	Cluster 1
s_008um_00056_00508-1	Cluster 1
s_008um_00213_00099-1	Cluster 2
s_008um_00028_00663-1	Cluster 1
s_008um_00106_00155-1	Cluster 2
s_008um_00530_00516-1	Cluster 2
s_008um_00057_00142-1	Cluster 1
s_008um_00073_00109-1	Cluster 1
s_008um_00032_00330-1	Cluster 1
s_008um_00206_00244-1	Cluster 1
s_008um_00071_00244-1	Cluster 1
s_008um_00550_00570-1	Cluster 1
s_008um_00052_00636-1	Cluster 1
s_008um_00115_00704-1	Cluster 2
s_008um_00204_00057-1	Cluster 2
s_008um_00063_00239-1	Cluster 1
s_008um_00343_00186-1	Cluster 1
s_008um_00205_00174-1	Cluster 2
s_008um_00439_00241-1	Cluster 2
s_008um_00333_00196-1	Cluster 1
s_008um_00807_00719-1	Cluster 1
s_008um_00738_00604-1	Cluster 1
s_008um_00240_00703-1	Cluster 1
s_008um_00046_00714-1	Cluster 1
s_008um_00202_00816-1	Cluster 2
s_008um_00129_00199-1	Cluster 1
s_008um_00262_00587-1	Cluster 2
s_008um_00194_00090-1	Cluster 2
s_008um_00032_00234-1	Cluster 1
s_008um_00303_00224-1	Cluster 2
s_008um_00056_00620-1	Cluster 1
s_008um_00117_00278-1	Cluster 1
s_008um_00428_00680-1	Cluster 1
s_008um_00250_00552-1	Cluster 2
s_008um_00777_00667-1	Cluster 1
s_008um_00697_00819-1	Cluster 1
s_008um_00218_00318-1	Cluster 1
s_008um_00376_00727-1	Cluster 1
s_008um_00176_00017-1	Cluster 2
s_008um_00339_00691-1	Cluster 1
s_008um_00219_00329-1	Cluster 1
s_008um_00802_00602-1	Cluster 1
s_008um_00254_00667-1	Cluster 2
s_008um_00335_00028-1	Cluster 1
s_008um_00104_00121-1	Cluster 1
s_008um_00401_00671-1	Cluster 1
s_008um_00320_00705-1	Cluster 1
s_008um_00542_00627-1	Cluster 1
s_008um_00122_00740-1	Cluster 2
s_008um_00147_00835-1	Cluster 1
s_008um_00270_00184-1	Cluster 1
s_008um_00346_00318-1	Cluster 2
s_008um_00154_00011-1	Cluster 1
s_008um_00140_00388-1	Cluster 1
s_008um_00561_00466-1	Cluster 2
s_008um_00337_00725-1	Cluster 1
s_008um_00161_00288-1	Cluster 1
s_008um_00467_00656-1	Cluster 1
s_008um_00236_00649-1	Cluster 1
s_008um_00135_00338-1	Cluster 1
s_008um_00349_00686-1	Cluster 1
s_008um_00233_00267-1	Cluster 1
s_008um_00247_00028-1	Cluster 1
s_008um_00385_00337-1	Cluster 2
s_008um_00508_00525-1	Cluster 1
s_008um_00548_00413-1	Cluster 2
s_008um_00115_00787-1	Cluster 2
s_008um_00129_00614-1	Cluster 1
s_008um_00156_00252-1	Cluster 1
s_008um_00053_00565-1	Cluster 2
s_008um_00174_00337-1	Cluster 1
s_008um_00061_00258-1	Cluster 1
s_008um_00665_00601-1	Cluster 2
s_008um_00222_00684-1	Cluster 1
s_008um_00070_00447-1	Cluster 2
s_008um_00205_00240-1	Cluster 1
s_008um_00473_00649-1	Cluster 1
s_008um_00372_00604-1	Cluster 2
s_008um_00279_00568-1	Cluster 2
s_008um_00370_00035-1	Cluster 1
s_008um_00378_00550-1	Cluster 2
s_008um_00365_00140-1	Cluster 1
s_008um_00167_00230-1	Cluster 2
s_008um_00319_00221-1	Cluster 2
s_008um_00208_00574-1	Cluster 1
s_008um_00613_00758-1	Cluster 1
s_008um_00040_00762-1	Cluster 1
s_008um_00082_00837-1	Cluster 2
s_008um_00383_00651-1	Cluster 1
s_008um_00296_00380-1	Cluster 2
s_008um_00731_00797-1	Cluster 1
s_008um_00320_00563-1	Cluster 2
s_008um_00401_00050-1	Cluster 1
s_008um_00756_00625-1	Cluster 1
s_008um_00733_00663-1	Cluster 1
s_008um_00690_00671-1	Cluster 1
s_008um_00133_00645-1	Cluster 1
s_008um_00177_00347-1	Cluster 1
s_008um_00107_00415-1	Cluster 2
s_008um_00666_00811-1	Cluster 1
s_008um_00184_00836-1	Cluster 2
s_008um_00755_00004-1	Cluster 1
s_008um_00210_00426-1	Cluster 2
s_008um_00144_00589-1	Cluster 1
s_008um_00295_00299-1	Cluster 1
s_008um_00128_00090-1	Cluster 1
s_008um_00377_00321-1	Cluster 1
s_008um_00328_00596-1	Cluster 2
s_008um_00032_00085-1	Cluster 1
s_008um_00544_00564-1	Cluster 1
s_008um_00029_00805-1	Cluster 1
s_008um_00790_00760-1	Cluster 1
s_008um_00292_00713-1	Cluster 2
s_008um_00286_00344-1	Cluster 1
s_008um_00294_00769-1	Cluster 2
s_008um_00194_00631-1	Cluster 2
s_008um_00390_00124-1	Cluster 2
s_008um_00013_00399-1	Cluster 1
s_008um_00263_00040-1	Cluster 2
s_008um_00770_00762-1	Cluster 1
s_008um_00585_00494-1	Cluster 2
s_008um_00039_00581-1	Cluster 2
s_008um_00100_00064-1	Cluster 1
s_008um_00351_00067-1	Cluster 1
s_008um_00454_00064-1	Cluster 1
s_008um_00376_00569-1	Cluster 1
s_008um_00649_00660-1	Cluster 1
s_008um_00052_00791-1	Cluster 2
s_008um_00144_00331-1	Cluster 1
s_008um_00513_00628-1	Cluster 1
s_008um_00407_00235-1	Cluster 2
s_008um_00286_00069-1	Cluster 1
s_008um_00533_00396-1	Cluster 1
s_008um_00274_00664-1	Cluster 1
s_008um_00061_00059-1	Cluster 1
s_008um_00331_00662-1	Cluster 2
s_008um_00037_00800-1	Cluster 1
s_008um_00141_00334-1	Cluster 1
s_008um_00246_00219-1	Cluster 1
s_008um_00429_00107-1	Cluster 2
s_008um_00278_00645-1	Cluster 2
s_008um_00660_00634-1	Cluster 1
s_008um_00102_00438-1	Cluster 1
s_008um_00205_00102-1	Cluster 2
s_008um_00271_00058-1	Cluster 1
s_008um_00051_00560-1	Cluster 2
s_008um_00613_00645-1	Cluster 1
s_008um_00232_00761-1	Cluster 2
s_008um_00030_00168-1	Cluster 1
s_008um_00061_00081-1	Cluster 1
s_008um_00121_00231-1	Cluster 2
s_008um_00167_00381-1	Cluster 1
s_008um_00216_00036-1	Cluster 1
s_008um_00171_00292-1	Cluster 1
s_008um_00494_00412-1	Cluster 2
s_008um_00230_00539-1	Cluster 2
s_008um_00107_00787-1	Cluster 2
s_008um_00308_00453-1	Cluster 2
s_008um_00104_00029-1	Cluster 1
s_008um_00100_00370-1	Cluster 1
s_008um_00715_00837-1	Cluster 1
s_008um_00047_00036-1	Cluster 1
s_008um_00326_00585-1	Cluster 1
s_008um_00196_00084-1	Cluster 2
s_008um_00034_00311-1	Cluster 1
s_008um_00001_00118-1	Cluster 1
s_008um_00685_00801-1	Cluster 1
s_008um_00414_00583-1	Cluster 1
s_008um_00205_00348-1	Cluster 1
s_008um_00017_00639-1	Cluster 1
s_008um_00291_00267-1	Cluster 1
s_008um_00369_00477-1	Cluster 2
s_008um_00493_00620-1	Cluster 1
s_008um_00416_00653-1	Cluster 1
s_008um_00428_00085-1	Cluster 2
s_008um_00153_00630-1	Cluster 1
s_008um_00437_00442-1	Cluster 1
s_008um_00468_00307-1	Cluster 1
s_008um_00415_00408-1	Cluster 1
s_008um_00039_00284-1	Cluster 1
s_008um_00150_00439-1	Cluster 2
s_008um_00219_00656-1	Cluster 1
s_008um_00111_00541-1	Cluster 2
s_008um_00724_00780-1	Cluster 1
s_008um_00072_00554-1	Cluster 2
s_008um_00108_00795-1	Cluster 2
s_008um_00650_00496-1	Cluster 1
s_008um_00576_00635-1	Cluster 1
s_008um_00272_00248-1	Cluster 1
s_008um_00018_00701-1	Cluster 1
s_008um_00749_00755-1	Cluster 1
s_008um_00021_00572-1	Cluster 2
s_008um_00382_00506-1	Cluster 1
s_008um_00301_00583-1	Cluster 2
s_008um_00030_00612-1	Cluster 1
s_008um_00016_00121-1	Cluster 1
s_008um_00537_00532-1	Cluster 1
s_008um_00281_00449-1	Cluster 2
s_008um_00371_00212-1	Cluster 2
s_008um_00250_00170-1	Cluster 1
s_008um_00405_00198-1	Cluster 1
s_008um_00045_00689-1	Cluster 1
s_008um_00112_00007-1	Cluster 1
s_008um_00179_00754-1	Cluster 2
s_008um_00064_00443-1	Cluster 2
s_008um_00619_00548-1	Cluster 1
s_008um_00012_00723-1	Cluster 1
s_008um_00157_00126-1	Cluster 2
s_008um_00318_00511-1	Cluster 2
s_008um_00503_00473-1	Cluster 1
s_008um_00055_00477-1	Cluster 1
s_008um_00478_00479-1	Cluster 1
s_008um_00610_00767-1	Cluster 1
s_008um_00007_00810-1	Cluster 1
s_008um_00733_00683-1	Cluster 1
s_008um_00139_00095-1	Cluster 1
s_008um_00168_00705-1	Cluster 1
s_008um_00135_00423-1	Cluster 1
s_008um_00064_00161-1	Cluster 1
s_008um_00377_00794-1	Cluster 1
s_008um_00048_00245-1	Cluster 1
s_008um_00527_00526-1	Cluster 1
s_008um_00562_00479-1	Cluster 2
s_008um_00105_00449-1	Cluster 1
s_008um_00524_00626-1	Cluster 1
s_008um_00419_00422-1	Cluster 2
s_008um_00233_00288-1	Cluster 1
s_008um_00487_00524-1	Cluster 1
s_008um_00671_00608-1	Cluster 2
s_008um_00342_00773-1	Cluster 1
s_008um_00411_00368-1	Cluster 1
s_008um_00122_00162-1	Cluster 1
s_008um_00437_00267-1	Cluster 2
s_008um_00186_00357-1	Cluster 1
s_008um_00428_00369-1	Cluster 1
s_008um_00768_00629-1	Cluster 1
s_008um_00138_00000-1	Cluster 1
s_008um_00230_00649-1	Cluster 1
s_008um_00726_00722-1	Cluster 1
s_008um_00362_00001-1	Cluster 1
s_008um_00122_00611-1	Cluster 1
s_008um_00305_00503-1	Cluster 2
s_008um_00668_00811-1	Cluster 1
s_008um_00471_00289-1	Cluster 1
s_008um_00709_00656-1	Cluster 1
s_008um_00143_00526-1	Cluster 2
s_008um_00145_00833-1	Cluster 2
s_008um_00248_00615-1	Cluster 2
s_008um_00039_00344-1	Cluster 1
s_008um_00731_00545-1	Cluster 1
s_008um_00097_00362-1	Cluster 1
s_008um_00346_00109-1	Cluster 2
s_008um_00788_00750-1	Cluster 1
s_008um_00449_00641-1	Cluster 1
s_008um_00009_00610-1	Cluster 1
s_008um_00049_00410-1	Cluster 1
s_008um_00016_00210-1	Cluster 1
s_008um_00403_00226-1	Cluster 2
s_008um_00404_00081-1	Cluster 2
s_008um_00672_00696-1	Cluster 1
s_008um_00018_00277-1	Cluster 1
s_008um_00078_00677-1	Cluster 1
s_008um_00063_00169-1	Cluster 1
s_008um_00063_00691-1	Cluster 1
s_008um_00116_00179-1	Cluster 2
s_008um_00294_00698-1	Cluster 2
s_008um_00502_00499-1	Cluster 2
s_008um_00061_00142-1	Cluster 1
s_008um_00569_00493-1	Cluster 2
s_008um_00003_00226-1	Cluster 1
s_008um_00186_00595-1	Cluster 1
s_008um_00014_00536-1	Cluster 1
s_008um_00801_00696-1	Cluster 1
s_008um_00356_00621-1	Cluster 2
s_008um_00696_00542-1	Cluster 2
s_008um_00049_00156-1	Cluster 1
s_008um_00472_00630-1	Cluster 1
s_008um_00709_00806-1	Cluster 1
s_008um_00167_00220-1	Cluster 2
s_008um_00468_00537-1	Cluster 2
s_008um_00447_00488-1	Cluster 2
s_008um_00337_00429-1	Cluster 2
s_008um_00017_00362-1	Cluster 1
s_008um_00190_00336-1	Cluster 1
s_008um_00262_00665-1	Cluster 1
s_008um_00277_00233-1	Cluster 1
s_008um_00162_00837-1	Cluster 2
s_008um_00410_00448-1	Cluster 1
s_008um_00069_00275-1	Cluster 1
s_008um_00614_00730-1	Cluster 1
s_008um_00243_00299-1	Cluster 1
s_008um_00390_00800-1	Cluster 1
s_008um_00048_00834-1	Cluster 1
s_008um_00188_00027-1	Cluster 1
s_008um_00133_00460-1	Cluster 1
s_008um_00470_00511-1	Cluster 2
s_008um_00319_00578-1	Cluster 2
s_008um_00214_00557-1	Cluster 1
s_008um_00465_00157-1	Cluster 2
s_008um_00786_00699-1	Cluster 1
s_008um_00113_00088-1	Cluster 1
s_008um_00488_00530-1	Cluster 1
s_008um_00230_00589-1	Cluster 1
s_008um_00135_00280-1	Cluster 1
s_008um_00554_00571-1	Cluster 1
s_008um_00552_00531-1	Cluster 2
s_008um_00034_00817-1	Cluster 1
s_008um_00606_00641-1	Cluster 1
s_008um_00203_00179-1	Cluster 2
s_008um_00281_00043-1	Cluster 1
s_008um_00320_00615-1	Cluster 2
s_008um_00197_00534-1	Cluster 1
s_008um_00179_00449-1	Cluster 2
s_008um_00427_00032-1	Cluster 2
s_008um_00000_00035-1	Cluster 1
s_008um_00085_00676-1	Cluster 1
s_008um_00758_00650-1	Cluster 1
s_008um_00478_00472-1	Cluster 2
s_008um_00195_00261-1	Cluster 1
s_008um_00201_00286-1	Cluster 1
s_008um_00208_00593-1	Cluster 1
s_008um_00273_00159-1	Cluster 1
s_008um_00686_00516-1	Cluster 1
s_008um_00220_00086-1	Cluster 1
s_008um_00798_00739-1	Cluster 1
s_008um_00019_00774-1	Cluster 1
s_008um_00336_00714-1	Cluster 1
s_008um_00175_00436-1	Cluster 2
s_008um_00267_00045-1	Cluster 2
s_008um_00464_00647-1	Cluster 1
s_008um_00238_00364-1	Cluster 1
s_008um_00114_00642-1	Cluster 1
s_008um_00154_00190-1	Cluster 2
s_008um_00766_00810-1	Cluster 1
s_008um_00150_00143-1	Cluster 1
s_008um_00272_00301-1	Cluster 1
s_008um_00533_00617-1	Cluster 1
s_008um_00197_00589-1	Cluster 2
s_008um_00393_00511-1	Cluster 1
s_008um_00602_00495-1	Cluster 2
s_008um_00745_00809-1	Cluster 1
s_008um_00100_00000-1	Cluster 1
s_008um_00200_00423-1	Cluster 2
s_008um_00369_00784-1	Cluster 1
s_008um_00016_00139-1	Cluster 1
s_008um_00107_00367-1	Cluster 1
s_008um_00636_00493-1	Cluster 2
s_008um_00033_00219-1	Cluster 1
s_008um_00674_00604-1	Cluster 2
s_008um_00719_00835-1	Cluster 1
s_008um_00055_00450-1	Cluster 2
s_008um_00103_00540-1	Cluster 2
s_008um_00457_00624-1	Cluster 1
s_008um_00357_00306-1	Cluster 2
s_008um_00013_00762-1	Cluster 1
s_008um_00541_00563-1	Cluster 1
s_008um_00604_00585-1	Cluster 1
s_008um_00372_00635-1	Cluster 1
s_008um_00333_00053-1	Cluster 2
s_008um_00471_00276-1	Cluster 1
s_008um_00675_00641-1	Cluster 1
s_008um_00252_00535-1	Cluster 2
s_008um_00294_00282-1	Cluster 1
s_008um_00006_00169-1	Cluster 1
s_008um_00441_00509-1	Cluster 1
s_008um_00029_00670-1	Cluster 1
s_008um_00803_00025-1	Cluster 1
s_008um_00647_00709-1	Cluster 1
s_008um_00388_00766-1	Cluster 1
s_008um_00380_00022-1	Cluster 1
s_008um_00104_00571-1	Cluster 1
s_008um_00138_00057-1	Cluster 1
s_008um_00139_00453-1	Cluster 2
s_008um_00679_00721-1	Cluster 1
s_008um_00139_00766-1	Cluster 2
s_008um_00224_00797-1	Cluster 1
s_008um_00116_00835-1	Cluster 2
s_008um_00249_00228-1	Cluster 2
s_008um_00100_00186-1	Cluster 2
s_008um_00035_00171-1	Cluster 1
s_008um_00148_00332-1	Cluster 1
s_008um_00544_00577-1	Cluster 1
s_008um_00592_00631-1	Cluster 1
s_008um_00242_00376-1	Cluster 2
s_008um_00005_00172-1	Cluster 1
s_008um_00184_00521-1	Cluster 2
s_008um_00416_00288-1	Cluster 2
s_008um_00177_00219-1	Cluster 2
s_008um_00327_00455-1	Cluster 1
s_008um_00639_00554-1	Cluster 1
s_008um_00334_00648-1	Cluster 1
s_008um_00747_00749-1	Cluster 1
s_008um_00063_00215-1	Cluster 1
s_008um_00077_00195-1	Cluster 1
s_008um_00225_00646-1	Cluster 1
s_008um_00025_00292-1	Cluster 1
s_008um_00043_00637-1	Cluster 1
s_008um_00444_00679-1	Cluster 1
s_008um_00064_00417-1	Cluster 1
s_008um_00145_00069-1	Cluster 2
s_008um_00127_00723-1	Cluster 2
s_008um_00223_00079-1	Cluster 2
s_008um_00294_00242-1	Cluster 1
s_008um_00396_00660-1	Cluster 1
s_008um_00004_00295-1	Cluster 1
s_008um_00023_00219-1	Cluster 1
s_008um_00376_00153-1	Cluster 1
s_008um_00630_00743-1	Cluster 1
s_008um_00231_00550-1	Cluster 2
s_008um_00718_00523-1	Cluster 1
s_008um_00429_00706-1	Cluster 1
s_008um_00403_00713-1	Cluster 1
s_008um_00064_00336-1	Cluster 1
s_008um_00052_00092-1	Cluster 1
s_008um_00146_00150-1	Cluster 1
s_008um_00022_00341-1	Cluster 1
s_008um_00157_00007-1	Cluster 2
s_008um_00711_00763-1	Cluster 1
s_008um_00298_00790-1	Cluster 1
s_008um_00204_00286-1	Cluster 1
s_008um_00410_00485-1	Cluster 1
s_008um_00054_00078-1	Cluster 1
s_008um_00689_00624-1	Cluster 2
s_008um_00321_00746-1	Cluster 1
s_008um_00130_00613-1	Cluster 1
s_008um_00016_00197-1	Cluster 1
s_008um_00000_00293-1	Cluster 1
s_008um_00117_00072-1	Cluster 1
s_008um_00522_00444-1	Cluster 1
s_008um_00774_00783-1	Cluster 1
s_008um_00170_00762-1	Cluster 2
s_008um_00133_00771-1	Cluster 2
s_008um_00389_00270-1	Cluster 1
s_008um_00096_00243-1	Cluster 1
s_008um_00591_00472-1	Cluster 1
s_008um_00476_00603-1	Cluster 1
s_008um_00340_00213-1	Cluster 2
s_008um_00175_00021-1	Cluster 2
s_008um_00005_00830-1	Cluster 1
s_008um_00167_00651-1	Cluster 1
s_008um_00308_00213-1	Cluster 2
s_008um_00664_00482-1	Cluster 2
s_008um_00315_00766-1	Cluster 1
s_008um_00630_00744-1	Cluster 1
s_008um_00115_00586-1	Cluster 1
s_008um_00404_00585-1	Cluster 1
s_008um_00112_00642-1	Cluster 1
s_008um_00440_00070-1	Cluster 1
s_008um_00425_00602-1	Cluster 1
s_008um_00263_00684-1	Cluster 2
s_008um_00180_00454-1	Cluster 2
s_008um_00197_00234-1	Cluster 1
s_008um_00575_00480-1	Cluster 1
s_008um_00130_00638-1	Cluster 1
s_008um_00343_00361-1	Cluster 1
s_008um_00341_00071-1	Cluster 2
s_008um_00401_00114-1	Cluster 1
s_008um_00035_00239-1	Cluster 1
s_008um_00490_00579-1	Cluster 1
s_008um_00352_00730-1	Cluster 1
s_008um_00614_00837-1	Cluster 1
s_008um_00365_00048-1	Cluster 1
s_008um_00424_00558-1	Cluster 1
s_008um_00303_00375-1	Cluster 2
s_008um_00721_00508-1	Cluster 1
s_008um_00012_00681-1	Cluster 1
s_008um_00239_00714-1	Cluster 1
s_008um_00642_00728-1	Cluster 1
s_008um_00221_00595-1	Cluster 2
s_008um_00064_00584-1	Cluster 1
s_008um_00385_00768-1	Cluster 1
s_008um_00450_00467-1	Cluster 1
s_008um_00329_00196-1	Cluster 1
s_008um_00112_00204-1	Cluster 2
s_008um_00631_00532-1	Cluster 1
s_008um_00006_00079-1	Cluster 1
s_008um_00371_00781-1	Cluster 1
s_008um_00749_00776-1	Cluster 1
s_008um_00097_00357-1	Cluster 1
s_008um_00285_00727-1	Cluster 2
s_008um_00443_00056-1	Cluster 2
s_008um_00614_00514-1	Cluster 2
s_008um_00689_00788-1	Cluster 1
s_008um_00717_00764-1	Cluster 1
s_008um_00304_00506-1	Cluster 2
s_008um_00273_00301-1	Cluster 1
s_008um_00760_00834-1	Cluster 1
s_008um_00392_00716-1	Cluster 1
s_008um_00652_00616-1	Cluster 2
s_008um_00386_00450-1	Cluster 1
s_008um_00031_00302-1	Cluster 1
s_008um_00174_00376-1	Cluster 1
s_008um_00253_00700-1	Cluster 1
s_008um_00205_00088-1	Cluster 2
s_008um_00379_00705-1	Cluster 1
s_008um_00056_00043-1	Cluster 1
s_008um_00392_00748-1	Cluster 1
s_008um_00237_00173-1	Cluster 1
s_008um_00113_00479-1	Cluster 1
s_008um_00404_00107-1	Cluster 2
s_008um_00180_00096-1	Cluster 1
s_008um_00737_00608-1	Cluster 1
s_008um_00749_00193-1	Cluster 1
s_008um_00118_00298-1	Cluster 1
s_008um_00263_00219-1	Cluster 2
s_008um_00159_00673-1	Cluster 2
s_008um_00170_00738-1	Cluster 2
s_008um_00375_00538-1	Cluster 2
s_008um_00119_00303-1	Cluster 1
s_008um_00531_00620-1	Cluster 1
s_008um_00291_00619-1	Cluster 2
s_008um_00172_00402-1	Cluster 1
s_008um_00149_00226-1	Cluster 2
s_008um_00256_00367-1	Cluster 1
s_008um_00429_00414-1	Cluster 1
s_008um_00017_00177-1	Cluster 1
s_008um_00243_00258-1	Cluster 1
s_008um_00020_00643-1	Cluster 1
s_008um_00388_00485-1	Cluster 1
s_008um_00079_00836-1	Cluster 2
s_008um_00248_00569-1	Cluster 2
s_008um_00337_00035-1	Cluster 2
s_008um_00050_00821-1	Cluster 1
s_008um_00065_00465-1	Cluster 2
s_008um_00063_00729-1	Cluster 1
s_008um_00443_00664-1	Cluster 1
s_008um_00258_00248-1	Cluster 1
s_008um_00310_00433-1	Cluster 2
s_008um_00096_00693-1	Cluster 1
s_008um_00112_00675-1	Cluster 1
s_008um_00446_00300-1	Cluster 2
s_008um_00462_00606-1	Cluster 1
s_008um_00267_00200-1	Cluster 2
s_008um_00206_00395-1	Cluster 1
s_008um_00309_00504-1	Cluster 2
s_008um_00673_00628-1	Cluster 2
s_008um_00619_00678-1	Cluster 1
s_008um_00000_00232-1	Cluster 1
s_008um_00455_00484-1	Cluster 2
s_008um_00422_00066-1	Cluster 2
s_008um_00374_00665-1	Cluster 1
s_008um_00779_00649-1	Cluster 1
s_008um_00483_00465-1	Cluster 1
s_008um_00262_00566-1	Cluster 2
s_008um_00084_00159-1	Cluster 1
s_008um_00154_00415-1	Cluster 2
s_008um_00019_00788-1	Cluster 1
s_008um_00039_00600-1	Cluster 1
s_008um_00372_00253-1	Cluster 1
s_008um_00127_00579-1	Cluster 1
s_008um_00164_00083-1	Cluster 1
s_008um_00012_00671-1	Cluster 1
s_008um_00063_00712-1	Cluster 1
s_008um_00726_00537-1	Cluster 1
s_008um_00027_00097-1	Cluster 1
s_008um_00013_00829-1	Cluster 1
s_008um_00022_00296-1	Cluster 1
s_008um_00150_00238-1	Cluster 2
s_008um_00103_00688-1	Cluster 1
s_008um_00610_00591-1	Cluster 1
s_008um_00243_00525-1	Cluster 2
s_008um_00352_00443-1	Cluster 2
s_008um_00062_00377-1	Cluster 1
s_008um_00004_00587-1	Cluster 1
s_008um_00439_00405-1	Cluster 2
s_008um_00320_00523-1	Cluster 1
s_008um_00238_00725-1	Cluster 1
s_008um_00227_00820-1	Cluster 1
s_008um_00626_00543-1	Cluster 1
s_008um_00706_00686-1	Cluster 1
s_008um_00517_00528-1	Cluster 2
s_008um_00321_00677-1	Cluster 2
s_008um_00759_00700-1	Cluster 1
s_008um_00301_00442-1	Cluster 2
s_008um_00412_00177-1	Cluster 1
s_008um_00234_00554-1	Cluster 1
s_008um_00795_00721-1	Cluster 1
s_008um_00326_00653-1	Cluster 2
s_008um_00309_00369-1	Cluster 1
s_008um_00145_00757-1	Cluster 2
s_008um_00327_00545-1	Cluster 2
s_008um_00022_00631-1	Cluster 1
s_008um_00190_00080-1	Cluster 2
s_008um_00099_00559-1	Cluster 2
s_008um_00053_00272-1	Cluster 1
s_008um_00354_00670-1	Cluster 1
s_008um_00499_00627-1	Cluster 1
s_008um_00006_00010-1	Cluster 1
s_008um_00186_00187-1	Cluster 2
s_008um_00348_00632-1	Cluster 2
s_008um_00178_00698-1	Cluster 1
s_008um_00007_00421-1	Cluster 1
s_008um_00670_00483-1	Cluster 1
s_008um_00175_00372-1	Cluster 1
s_008um_00268_00656-1	Cluster 2
s_008um_00377_00036-1	Cluster 1
s_008um_00221_00169-1	Cluster 1
s_008um_00538_00497-1	Cluster 1
s_008um_00666_00481-1	Cluster 2
s_008um_00138_00601-1	Cluster 1
s_008um_00008_00679-1	Cluster 1
s_008um_00038_00738-1	Cluster 1
s_008um_00144_00416-1	Cluster 1
s_008um_00632_00828-1	Cluster 1
s_008um_00302_00525-1	Cluster 1
s_008um_00357_00806-1	Cluster 1
s_008um_00550_00542-1	Cluster 2
s_008um_00065_00765-1	Cluster 1
s_008um_00459_00603-1	Cluster 1
s_008um_00773_00793-1	Cluster 1
s_008um_00340_00092-1	Cluster 1
s_008um_00040_00522-1	Cluster 1
s_008um_00259_00355-1	Cluster 1
s_008um_00482_00494-1	Cluster 2
s_008um_00614_00510-1	Cluster 2
s_008um_00164_00626-1	Cluster 1
s_008um_00010_00294-1	Cluster 1
s_008um_00334_00627-1	Cluster 1
s_008um_00110_00306-1	Cluster 1
s_008um_00146_00686-1	Cluster 1
s_008um_00129_00115-1	Cluster 1
s_008um_00477_00530-1	Cluster 2
s_008um_00085_00572-1	Cluster 2
s_008um_00192_00661-1	Cluster 1
s_008um_00375_00096-1	Cluster 1
s_008um_00362_00439-1	Cluster 2
s_008um_00434_00607-1	Cluster 1
s_008um_00073_00256-1	Cluster 1
s_008um_00190_00112-1	Cluster 2
s_008um_00415_00336-1	Cluster 2
s_008um_00189_00162-1	Cluster 1
s_008um_00207_00047-1	Cluster 1
s_008um_00505_00610-1	Cluster 1
s_008um_00102_00833-1	Cluster 2
s_008um_00328_00205-1	Cluster 1
s_008um_00442_00661-1	Cluster 1
s_008um_00208_00286-1	Cluster 1
s_008um_00794_00685-1	Cluster 1
s_008um_00246_00124-1	Cluster 1
s_008um_00430_00582-1	Cluster 1
s_008um_00067_00834-1	Cluster 2
s_008um_00125_00308-1	Cluster 1
s_008um_00304_00655-1	Cluster 2
s_008um_00348_00376-1	Cluster 1
s_008um_00105_00223-1	Cluster 2
s_008um_00018_00365-1	Cluster 1
s_008um_00279_00701-1	Cluster 2
s_008um_00276_00216-1	Cluster 2
s_008um_00105_00698-1	Cluster 2
s_008um_00355_00571-1	Cluster 2
s_008um_00584_00596-1	Cluster 1
s_008um_00067_00271-1	Cluster 1
s_008um_00759_00642-1	Cluster 1
s_008um_00557_00486-1	Cluster 2
s_008um_00621_00832-1	Cluster 1
s_008um_00462_00137-1	Cluster 1
s_008um_00219_00052-1	Cluster 1
s_008um_00218_00562-1	Cluster 1
s_008um_00318_00206-1	Cluster 2
s_008um_00395_00232-1	Cluster 2
s_008um_00398_00070-1	Cluster 2
s_008um_00328_00440-1	Cluster 2
s_008um_00297_00359-1	Cluster 2
s_008um_00281_00318-1	Cluster 1
s_008um_00464_00481-1	Cluster 2
s_008um_00041_00168-1	Cluster 1
s_008um_00055_00095-1	Cluster 1
s_008um_00476_00458-1	Cluster 2
s_008um_00222_00833-1	Cluster 2
s_008um_00386_00263-1	Cluster 1
s_008um_00145_00767-1	Cluster 2
s_008um_00158_00322-1	Cluster 1
s_008um_00373_00474-1	Cluster 1
s_008um_00130_00597-1	Cluster 1
s_008um_00083_00390-1	Cluster 1
s_008um_00380_00495-1	Cluster 1
s_008um_00098_00212-1	Cluster 2
s_008um_00134_00071-1	Cluster 2
s_008um_00670_00541-1	Cluster 1
s_008um_00626_00590-1	Cluster 1
s_008um_00294_00138-1	Cluster 1
s_008um_00257_00221-1	Cluster 1
s_008um_00590_00462-1	Cluster 1
s_008um_00660_00764-1	Cluster 1
s_008um_00086_00095-1	Cluster 1
s_008um_00643_00498-1	Cluster 2
s_008um_00377_00765-1	Cluster 1
s_008um_00235_00420-1	Cluster 2
s_008um_00311_00560-1	Cluster 1
s_008um_00345_00540-1	Cluster 2
s_008um_00577_00360-1	Cluster 1
s_008um_00010_00681-1	Cluster 1
s_008um_00086_00436-1	Cluster 2
s_008um_00533_00545-1	Cluster 2
s_008um_00114_00267-1	Cluster 1
s_008um_00267_00298-1	Cluster 1
s_008um_00405_00223-1	Cluster 2
s_008um_00000_00538-1	Cluster 2
s_008um_00314_00232-1	Cluster 1
s_008um_00053_00188-1	Cluster 1
s_008um_00106_00349-1	Cluster 1
s_008um_00274_00032-1	Cluster 2
s_008um_00377_00425-1	Cluster 1
s_008um_00021_00637-1	Cluster 1
s_008um_00503_00478-1	Cluster 2
s_008um_00311_00797-1	Cluster 1
s_008um_00296_00707-1	Cluster 2
s_008um_00272_00627-1	Cluster 1
s_008um_00216_00671-1	Cluster 1
s_008um_00752_00836-1	Cluster 1
s_008um_00192_00440-1	Cluster 1
s_008um_00214_00409-1	Cluster 2
s_008um_00350_00633-1	Cluster 2
s_008um_00050_00262-1	Cluster 1
s_008um_00722_00837-1	Cluster 1
s_008um_00394_00238-1	Cluster 2
s_008um_00182_00426-1	Cluster 2
s_008um_00444_00519-1	Cluster 1
s_008um_00061_00696-1	Cluster 1
s_008um_00011_00574-1	Cluster 2
s_008um_00435_00291-1	Cluster 2
s_008um_00766_00801-1	Cluster 1
s_008um_00007_00533-1	Cluster 2
s_008um_00210_00567-1	Cluster 2
s_008um_00132_00438-1	Cluster 2
s_008um_00023_00829-1	Cluster 1
s_008um_00058_00582-1	Cluster 2
s_008um_00451_00624-1	Cluster 1
s_008um_00350_00391-1	Cluster 1
s_008um_00113_00527-1	Cluster 1
s_008um_00140_00248-1	Cluster 1
s_008um_00335_00176-1	Cluster 1
s_008um_00574_00488-1	Cluster 1
s_008um_00289_00252-1	Cluster 1
s_008um_00064_00705-1	Cluster 1
s_008um_00151_00567-1	Cluster 1
s_008um_00423_00510-1	Cluster 1
s_008um_00414_00492-1	Cluster 1
s_008um_00610_00558-1	Cluster 1
s_008um_00412_00501-1	Cluster 1
s_008um_00449_00540-1	Cluster 1
s_008um_00005_00418-1	Cluster 1
s_008um_00307_00481-1	Cluster 2
s_008um_00277_00698-1	Cluster 2
s_008um_00025_00186-1	Cluster 1
s_008um_00162_00264-1	Cluster 1
s_008um_00161_00375-1	Cluster 1
s_008um_00027_00205-1	Cluster 1
s_008um_00015_00152-1	Cluster 1
s_008um_00225_00597-1	Cluster 1
s_008um_00363_00004-1	Cluster 1
s_008um_00229_00816-1	Cluster 2
s_008um_00010_00436-1	Cluster 2
s_008um_00224_00665-1	Cluster 2
s_008um_00766_00751-1	Cluster 1
s_008um_00135_00052-1	Cluster 1
s_008um_00439_00543-1	Cluster 1
s_008um_00003_00202-1	Cluster 1
s_008um_00258_00269-1	Cluster 1
s_008um_00293_00364-1	Cluster 2
s_008um_00055_00037-1	Cluster 1
s_008um_00240_00824-1	Cluster 2
s_008um_00117_00635-1	Cluster 1
s_008um_00361_00057-1	Cluster 1
s_008um_00169_00765-1	Cluster 2
s_008um_00073_00414-1	Cluster 1
s_008um_00150_00029-1	Cluster 1
s_008um_00001_00335-1	Cluster 1
s_008um_00287_00638-1	Cluster 2
s_008um_00646_00732-1	Cluster 1
s_008um_00395_00038-1	Cluster 1
s_008um_00655_00695-1	Cluster 1
s_008um_00425_00488-1	Cluster 1
s_008um_00479_00556-1	Cluster 2
s_008um_00175_00528-1	Cluster 2
s_008um_00120_00328-1	Cluster 1
s_008um_00414_00236-1	Cluster 2
s_008um_00021_00348-1	Cluster 1
s_008um_00527_00600-1	Cluster 1
s_008um_00310_00237-1	Cluster 1
s_008um_00149_00783-1	Cluster 2
s_008um_00101_00125-1	Cluster 1
s_008um_00045_00729-1	Cluster 1
s_008um_00374_00192-1	Cluster 1
s_008um_00605_00489-1	Cluster 2
s_008um_00152_00620-1	Cluster 1
s_008um_00430_00104-1	Cluster 2
s_008um_00657_00514-1	Cluster 2
s_008um_00215_00080-1	Cluster 2
s_008um_00666_00682-1	Cluster 1
s_008um_00374_00457-1	Cluster 2
s_008um_00095_00724-1	Cluster 1
s_008um_00526_00519-1	Cluster 1
s_008um_00232_00792-1	Cluster 2
s_008um_00370_00072-1	Cluster 2
s_008um_00168_00239-1	Cluster 2
s_008um_00277_00600-1	Cluster 2
s_008um_00337_00292-1	Cluster 1
s_008um_00065_00723-1	Cluster 1
s_008um_00293_00013-1	Cluster 2
s_008um_00237_00290-1	Cluster 1
s_008um_00205_00624-1	Cluster 2
s_008um_00236_00792-1	Cluster 2
s_008um_00258_00388-1	Cluster 2
s_008um_00487_00605-1	Cluster 1
s_008um_00007_00497-1	Cluster 2
s_008um_00346_00565-1	Cluster 2
s_008um_00350_00607-1	Cluster 2
s_008um_00160_00607-1	Cluster 1
s_008um_00084_00734-1	Cluster 1
s_008um_00153_00095-1	Cluster 1
s_008um_00460_00612-1	Cluster 1
s_008um_00060_00249-1	Cluster 1
s_008um_00464_00524-1	Cluster 2
s_008um_00332_00836-1	Cluster 1
s_008um_00279_00716-1	Cluster 1
s_008um_00275_00617-1	Cluster 2
s_008um_00054_00290-1	Cluster 1
s_008um_00067_00529-1	Cluster 2
s_008um_00318_00641-1	Cluster 1
s_008um_00337_00726-1	Cluster 1
s_008um_00004_00156-1	Cluster 1
s_008um_00712_00758-1	Cluster 1
s_008um_00692_00608-1	Cluster 2
s_008um_00391_00198-1	Cluster 2
s_008um_00350_00075-1	Cluster 1
s_008um_00283_00828-1	Cluster 1
s_008um_00683_00735-1	Cluster 1
s_008um_00472_00580-1	Cluster 1
s_008um_00421_00713-1	Cluster 1
s_008um_00198_00811-1	Cluster 2
s_008um_00041_00816-1	Cluster 1
s_008um_00706_00562-1	Cluster 1
s_008um_00117_00294-1	Cluster 1
s_008um_00715_00671-1	Cluster 1
s_008um_00146_00532-1	Cluster 2
s_008um_00617_00836-1	Cluster 1
s_008um_00751_00194-1	Cluster 1
s_008um_00671_00743-1	Cluster 1
s_008um_00297_00502-1	Cluster 2
s_008um_00173_00682-1	Cluster 2
s_008um_00319_00063-1	Cluster 2
s_008um_00485_00491-1	Cluster 1
s_008um_00135_00193-1	Cluster 1
s_008um_00731_00559-1	Cluster 1
s_008um_00068_00346-1	Cluster 1
s_008um_00649_00681-1	Cluster 1
s_008um_00061_00822-1	Cluster 1
s_008um_00357_00727-1	Cluster 1
s_008um_00473_00533-1	Cluster 2
s_008um_00174_00216-1	Cluster 2
s_008um_00473_00423-1	Cluster 2
s_008um_00388_00255-1	Cluster 1
s_008um_00318_00201-1	Cluster 2
s_008um_00053_00356-1	Cluster 1
s_008um_00456_00477-1	Cluster 2
s_008um_00457_00487-1	Cluster 2
s_008um_00271_00774-1	Cluster 2
s_008um_00262_00629-1	Cluster 2
s_008um_00212_00544-1	Cluster 2
s_008um_00353_00622-1	Cluster 2
s_008um_00088_00174-1	Cluster 1
s_008um_00143_00221-1	Cluster 2
s_008um_00302_00204-1	Cluster 2
s_008um_00006_00369-1	Cluster 1
s_008um_00070_00580-1	Cluster 2
s_008um_00333_00824-1	Cluster 1
s_008um_00297_00803-1	Cluster 1
s_008um_00138_00565-1	Cluster 1
s_008um_00025_00375-1	Cluster 1
s_008um_00385_00315-1	Cluster 2
s_008um_00186_00113-1	Cluster 2
s_008um_00086_00348-1	Cluster 1
s_008um_00156_00369-1	Cluster 1
s_008um_00706_00576-1	Cluster 2
s_008um_00148_00772-1	Cluster 1
s_008um_00195_00734-1	Cluster 1
s_008um_00332_00322-1	Cluster 2
s_008um_00047_00034-1	Cluster 1
s_008um_00036_00256-1	Cluster 1
s_008um_00034_00073-1	Cluster 1
s_008um_00114_00452-1	Cluster 2
s_008um_00280_00216-1	Cluster 1
s_008um_00409_00412-1	Cluster 1
s_008um_00504_00530-1	Cluster 1
s_008um_00663_00512-1	Cluster 2
s_008um_00249_00298-1	Cluster 1
s_008um_00129_00043-1	Cluster 2
s_008um_00371_00664-1	Cluster 1
s_008um_00254_00199-1	Cluster 2
s_008um_00271_00207-1	Cluster 2
s_008um_00722_00826-1	Cluster 1
s_008um_00701_00580-1	Cluster 2
s_008um_00257_00183-1	Cluster 1
s_008um_00234_00055-1	Cluster 1
s_008um_00086_00007-1	Cluster 1
s_008um_00281_00200-1	Cluster 1
s_008um_00640_00583-1	Cluster 1
s_008um_00079_00545-1	Cluster 2
s_008um_00139_00569-1	Cluster 1
s_008um_00047_00084-1	Cluster 1
s_008um_00213_00301-1	Cluster 1
s_008um_00100_00464-1	Cluster 2
s_008um_00277_00553-1	Cluster 2
s_008um_00197_00232-1	Cluster 1
s_008um_00297_00813-1	Cluster 1
s_008um_00662_00498-1	Cluster 1
s_008um_00141_00038-1	Cluster 2
s_008um_00439_00522-1	Cluster 1
s_008um_00148_00432-1	Cluster 2
s_008um_00311_00307-1	Cluster 1
s_008um_00346_00108-1	Cluster 2
s_008um_00167_00702-1	Cluster 2
s_008um_00351_00518-1	Cluster 2
s_008um_00601_00533-1	Cluster 2
s_008um_00543_00589-1	Cluster 1
s_008um_00427_00587-1	Cluster 1
s_008um_00677_00599-1	Cluster 2
s_008um_00033_00283-1	Cluster 1
s_008um_00622_00716-1	Cluster 1
s_008um_00220_00621-1	Cluster 1
s_008um_00423_00370-1	Cluster 1
s_008um_00297_00660-1	Cluster 1
s_008um_00011_00316-1	Cluster 1
s_008um_00108_00581-1	Cluster 1
s_008um_00826_00019-1	Cluster 1
s_008um_00575_00362-1	Cluster 1
s_008um_00724_00620-1	Cluster 1
s_008um_00118_00383-1	Cluster 1
s_008um_00119_00634-1	Cluster 1
s_008um_00028_00077-1	Cluster 1
s_008um_00270_00522-1	Cluster 2
s_008um_00550_00527-1	Cluster 2
s_008um_00717_00550-1	Cluster 1
s_008um_00451_00160-1	Cluster 1
s_008um_00636_00813-1	Cluster 1
s_008um_00190_00125-1	Cluster 1
s_008um_00287_00479-1	Cluster 2
s_008um_00633_00831-1	Cluster 1
s_008um_00353_00777-1	Cluster 1
s_008um_00151_00172-1	Cluster 1
s_008um_00459_00149-1	Cluster 1
s_008um_00123_00301-1	Cluster 1
s_008um_00261_00012-1	Cluster 1
s_008um_00592_00582-1	Cluster 1
s_008um_00773_00010-1	Cluster 1
s_008um_00364_00447-1	Cluster 1
s_008um_00127_00277-1	Cluster 1
s_008um_00165_00032-1	Cluster 1
s_008um_00306_00451-1	Cluster 1
s_008um_00521_00446-1	Cluster 1
s_008um_00045_00356-1	Cluster 1
s_008um_00387_00665-1	Cluster 1
s_008um_00193_00631-1	Cluster 1
s_008um_00137_00092-1	Cluster 1
s_008um_00142_00378-1	Cluster 1
s_008um_00274_00687-1	Cluster 1
s_008um_00166_00249-1	Cluster 1
s_008um_00163_00397-1	Cluster 1
s_008um_00450_00422-1	Cluster 1
s_008um_00727_00690-1	Cluster 1
s_008um_00426_00012-1	Cluster 2
s_008um_00618_00631-1	Cluster 1
s_008um_00387_00791-1	Cluster 1
s_008um_00575_00644-1	Cluster 1
s_008um_00226_00185-1	Cluster 2
s_008um_00311_00816-1	Cluster 1
s_008um_00489_00503-1	Cluster 2
s_008um_00675_00547-1	Cluster 1
s_008um_00029_00770-1	Cluster 1
s_008um_00368_00180-1	Cluster 1
s_008um_00280_00569-1	Cluster 1
s_008um_00578_00569-1	Cluster 1
s_008um_00384_00721-1	Cluster 1
s_008um_00472_00051-1	Cluster 2
s_008um_00504_00520-1	Cluster 2
s_008um_00175_00668-1	Cluster 2
s_008um_00380_00152-1	Cluster 1
s_008um_00202_00570-1	Cluster 2
s_008um_00327_00170-1	Cluster 2
s_008um_00204_00440-1	Cluster 1
s_008um_00442_00680-1	Cluster 1
s_008um_00692_00625-1	Cluster 2
s_008um_00362_00097-1	Cluster 2
s_008um_00465_00088-1	Cluster 1
s_008um_00356_00627-1	Cluster 2
s_008um_00255_00531-1	Cluster 1
s_008um_00180_00627-1	Cluster 2
s_008um_00263_00051-1	Cluster 1
s_008um_00401_00272-1	Cluster 1
s_008um_00297_00631-1	Cluster 2
s_008um_00404_00711-1	Cluster 1
s_008um_00466_00692-1	Cluster 1
s_008um_00321_00753-1	Cluster 1
s_008um_00355_00534-1	Cluster 2
s_008um_00187_00811-1	Cluster 1
s_008um_00456_00641-1	Cluster 1
s_008um_00037_00299-1	Cluster 1
s_008um_00225_00356-1	Cluster 1
s_008um_00291_00210-1	Cluster 2
s_008um_00050_00691-1	Cluster 1
s_008um_00651_00493-1	Cluster 1
s_008um_00697_00827-1	Cluster 1
s_008um_00292_00314-1	Cluster 1
s_008um_00340_00278-1	Cluster 1
s_008um_00440_00039-1	Cluster 2
s_008um_00550_00584-1	Cluster 1
s_008um_00087_00461-1	Cluster 2
s_008um_00337_00314-1	Cluster 2
s_008um_00121_00046-1	Cluster 1
s_008um_00241_00636-1	Cluster 2
s_008um_00627_00626-1	Cluster 1
s_008um_00075_00776-1	Cluster 1
s_008um_00524_00617-1	Cluster 1
s_008um_00269_00788-1	Cluster 1
s_008um_00493_00394-1	Cluster 1
s_008um_00452_00397-1	Cluster 1
s_008um_00359_00109-1	Cluster 2
s_008um_00087_00740-1	Cluster 1
s_008um_00108_00198-1	Cluster 1
s_008um_00329_00495-1	Cluster 2
s_008um_00680_00833-1	Cluster 1
s_008um_00048_00380-1	Cluster 1
s_008um_00427_00269-1	Cluster 2
s_008um_00158_00104-1	Cluster 1
s_008um_00043_00054-1	Cluster 1
s_008um_00082_00786-1	Cluster 2
s_008um_00284_00744-1	Cluster 1
s_008um_00034_00265-1	Cluster 1
s_008um_00679_00686-1	Cluster 1
s_008um_00422_00377-1	Cluster 2
s_008um_00457_00401-1	Cluster 2
s_008um_00016_00536-1	Cluster 1
s_008um_00212_00587-1	Cluster 2
s_008um_00361_00665-1	Cluster 1
s_008um_00318_00711-1	Cluster 2
s_008um_00183_00294-1	Cluster 1
s_008um_00397_00743-1	Cluster 1
s_008um_00459_00078-1	Cluster 2
s_008um_00332_00479-1	Cluster 2
s_008um_00024_00625-1	Cluster 1
s_008um_00795_00500-1	Cluster 1
s_008um_00483_00652-1	Cluster 1
s_008um_00394_00045-1	Cluster 1
s_008um_00061_00605-1	Cluster 1
s_008um_00080_00808-1	Cluster 2
s_008um_00665_00612-1	Cluster 1
s_008um_00694_00819-1	Cluster 1
s_008um_00531_00420-1	Cluster 1
s_008um_00366_00470-1	Cluster 2
s_008um_00418_00693-1	Cluster 1
s_008um_00154_00012-1	Cluster 1
s_008um_00432_00298-1	Cluster 2
s_008um_00085_00175-1	Cluster 1
s_008um_00192_00741-1	Cluster 1
s_008um_00404_00013-1	Cluster 2
s_008um_00066_00047-1	Cluster 1
s_008um_00800_00723-1	Cluster 1
s_008um_00176_00401-1	Cluster 1
s_008um_00748_00726-1	Cluster 1
s_008um_00485_00631-1	Cluster 1
s_008um_00199_00270-1	Cluster 1
s_008um_00073_00826-1	Cluster 2
s_008um_00692_00834-1	Cluster 1
s_008um_00433_00695-1	Cluster 1
s_008um_00092_00547-1	Cluster 2
s_008um_00352_00160-1	Cluster 1
s_008um_00397_00774-1	Cluster 1
s_008um_00288_00205-1	Cluster 2
s_008um_00101_00060-1	Cluster 1
s_008um_00388_00038-1	Cluster 1
s_008um_00059_00763-1	Cluster 1
s_008um_00001_00116-1	Cluster 1
s_008um_00374_00487-1	Cluster 2
s_008um_00365_00040-1	Cluster 1
s_008um_00319_00528-1	Cluster 2
s_008um_00323_00047-1	Cluster 1
s_008um_00355_00504-1	Cluster 1
s_008um_00406_00112-1	Cluster 2
s_008um_00571_00541-1	Cluster 2
s_008um_00314_00193-1	Cluster 2
s_008um_00258_00030-1	Cluster 1
s_008um_00350_00703-1	Cluster 1
s_008um_00139_00712-1	Cluster 2
s_008um_00477_00593-1	Cluster 1
s_008um_00321_00494-1	Cluster 2
s_008um_00032_00658-1	Cluster 1
s_008um_00196_00517-1	Cluster 2
s_008um_00139_00588-1	Cluster 1
s_008um_00237_00186-1	Cluster 2
s_008um_00558_00552-1	Cluster 1
s_008um_00057_00674-1	Cluster 1
s_008um_00066_00255-1	Cluster 1
s_008um_00140_00049-1	Cluster 1
s_008um_00298_00560-1	Cluster 2
s_008um_00396_00217-1	Cluster 1
s_008um_00337_00328-1	Cluster 2
s_008um_00215_00830-1	Cluster 1
s_008um_00049_00099-1	Cluster 1
s_008um_00447_00099-1	Cluster 2
s_008um_00327_00013-1	Cluster 1
s_008um_00116_00716-1	Cluster 1
s_008um_00378_00188-1	Cluster 2
s_008um_00033_00428-1	Cluster 2
s_008um_00116_00530-1	Cluster 1
s_008um_00160_00142-1	Cluster 2
s_008um_00406_00209-1	Cluster 1
s_008um_00470_00434-1	Cluster 2
s_008um_00609_00781-1	Cluster 1
s_008um_00186_00451-1	Cluster 1
s_008um_00208_00336-1	Cluster 1
s_008um_00154_00331-1	Cluster 1
s_008um_00210_00041-1	Cluster 2
s_008um_00344_00486-1	Cluster 2
s_008um_00044_00296-1	Cluster 1
s_008um_00115_00746-1	Cluster 1
s_008um_00098_00211-1	Cluster 2
s_008um_00559_00568-1	Cluster 1
s_008um_00113_00129-1	Cluster 2
s_008um_00166_00342-1	Cluster 1
s_008um_00101_00293-1	Cluster 1
s_008um_00365_00371-1	Cluster 1
s_008um_00157_00018-1	Cluster 2
s_008um_00365_00150-1	Cluster 1
s_008um_00499_00502-1	Cluster 2
s_008um_00227_00286-1	Cluster 1
s_008um_00137_00675-1	Cluster 2
s_008um_00323_00829-1	Cluster 1
s_008um_00426_00421-1	Cluster 1
s_008um_00237_00392-1	Cluster 1
s_008um_00060_00564-1	Cluster 2
s_008um_00808_00022-1	Cluster 1
s_008um_00669_00566-1	Cluster 1
s_008um_00460_00587-1	Cluster 1
s_008um_00443_00557-1	Cluster 1
s_008um_00460_00370-1	Cluster 2
s_008um_00335_00534-1	Cluster 2
s_008um_00619_00768-1	Cluster 1
s_008um_00022_00317-1	Cluster 1
s_008um_00263_00747-1	Cluster 1
s_008um_00762_00318-1	Cluster 1
s_008um_00092_00796-1	Cluster 1
s_008um_00182_00092-1	Cluster 1
s_008um_00308_00198-1	Cluster 2
s_008um_00125_00023-1	Cluster 2
s_008um_00347_00362-1	Cluster 2
s_008um_00724_00825-1	Cluster 1
s_008um_00344_00621-1	Cluster 2
s_008um_00373_00337-1	Cluster 2
s_008um_00586_00524-1	Cluster 1
s_008um_00449_00163-1	Cluster 1
s_008um_00397_00785-1	Cluster 1
s_008um_00336_00527-1	Cluster 2
s_008um_00174_00626-1	Cluster 2
s_008um_00626_00627-1	Cluster 2
s_008um_00803_00738-1	Cluster 1
s_008um_00455_00003-1	Cluster 2
s_008um_00334_00812-1	Cluster 1
s_008um_00345_00430-1	Cluster 2
s_008um_00112_00823-1	Cluster 2
s_008um_00619_00476-1	Cluster 1
s_008um_00150_00047-1	Cluster 2
s_008um_00063_00450-1	Cluster 2
s_008um_00056_00037-1	Cluster 1
s_008um_00429_00549-1	Cluster 1
s_008um_00596_00479-1	Cluster 1
s_008um_00111_00755-1	Cluster 1
s_008um_00326_00431-1	Cluster 1
s_008um_00538_00574-1	Cluster 1
s_008um_00239_00208-1	Cluster 2
s_008um_00343_00217-1	Cluster 1
s_008um_00178_00375-1	Cluster 1
s_008um_00099_00450-1	Cluster 1
s_008um_00146_00452-1	Cluster 2
s_008um_00015_00096-1	Cluster 1
s_008um_00078_00321-1	Cluster 1
s_008um_00005_00796-1	Cluster 1
s_008um_00155_00375-1	Cluster 1
s_008um_00210_00825-1	Cluster 2
s_008um_00296_00323-1	Cluster 1
s_008um_00555_00492-1	Cluster 1
s_008um_00006_00543-1	Cluster 1
s_008um_00411_00608-1	Cluster 1
s_008um_00311_00444-1	Cluster 1
s_008um_00352_00098-1	Cluster 2
s_008um_00073_00405-1	Cluster 1
s_008um_00398_00200-1	Cluster 2
s_008um_00393_00550-1	Cluster 1
s_008um_00693_00591-1	Cluster 2
s_008um_00068_00803-1	Cluster 2
s_008um_00793_00724-1	Cluster 1
s_008um_00294_00373-1	Cluster 1
s_008um_00721_00815-1	Cluster 1
s_008um_00105_00441-1	Cluster 2
s_008um_00086_00754-1	Cluster 1
s_008um_00007_00599-1	Cluster 1
s_008um_00133_00542-1	Cluster 2
s_008um_00221_00321-1	Cluster 1
s_008um_00014_00148-1	Cluster 1
s_008um_00414_00638-1	Cluster 1
s_008um_00067_00762-1	Cluster 1
s_008um_00121_00087-1	Cluster 1
s_008um_00430_00502-1	Cluster 1
s_008um_00470_00062-1	Cluster 1
s_008um_00168_00097-1	Cluster 1
s_008um_00606_00719-1	Cluster 1
s_008um_00107_00812-1	Cluster 1
s_008um_00396_00215-1	Cluster 2
s_008um_00335_00623-1	Cluster 2
s_008um_00279_00731-1	Cluster 2
s_008um_00394_00249-1	Cluster 1
s_008um_00334_00406-1	Cluster 2
s_008um_00490_00396-1	Cluster 2
s_008um_00010_00366-1	Cluster 1
s_008um_00139_00252-1	Cluster 1
s_008um_00165_00694-1	Cluster 2
s_008um_00084_00836-1	Cluster 2
s_008um_00726_00669-1	Cluster 1
s_008um_00083_00551-1	Cluster 2
s_008um_00324_00049-1	Cluster 1
s_008um_00029_00744-1	Cluster 1
s_008um_00161_00762-1	Cluster 1
s_008um_00410_00323-1	Cluster 1
s_008um_00503_00432-1	Cluster 1
s_008um_00682_00555-1	Cluster 1
s_008um_00330_00562-1	Cluster 2
s_008um_00450_00053-1	Cluster 1
s_008um_00698_00837-1	Cluster 1
s_008um_00456_00157-1	Cluster 1
s_008um_00091_00159-1	Cluster 1
s_008um_00444_00034-1	Cluster 2
s_008um_00704_00662-1	Cluster 1
s_008um_00104_00725-1	Cluster 2
s_008um_00651_00779-1	Cluster 1
s_008um_00156_00758-1	Cluster 1
s_008um_00566_00580-1	Cluster 1
s_008um_00382_00408-1	Cluster 2
s_008um_00381_00015-1	Cluster 1
s_008um_00590_00488-1	Cluster 2
s_008um_00600_00535-1	Cluster 1
s_008um_00289_00319-1	Cluster 1
s_008um_00183_00605-1	Cluster 2
s_008um_00092_00101-1	Cluster 1
s_008um_00083_00144-1	Cluster 1
s_008um_00512_00542-1	Cluster 2
s_008um_00068_00288-1	Cluster 1
s_008um_00772_00714-1	Cluster 1
s_008um_00086_00792-1	Cluster 2
s_008um_00279_00689-1	Cluster 2
s_008um_00257_00402-1	Cluster 2
s_008um_00231_00699-1	Cluster 1
s_008um_00557_00576-1	Cluster 1
s_008um_00363_00020-1	Cluster 1
s_008um_00367_00056-1	Cluster 1
s_008um_00272_00672-1	Cluster 2
s_008um_00294_00573-1	Cluster 2
s_008um_00614_00818-1	Cluster 1
s_008um_00740_00712-1	Cluster 1
s_008um_00109_00611-1	Cluster 1
s_008um_00099_00620-1	Cluster 1
s_008um_00776_00024-1	Cluster 1
s_008um_00009_00093-1	Cluster 1
s_008um_00422_00234-1	Cluster 2
s_008um_00215_00339-1	Cluster 1
s_008um_00097_00137-1	Cluster 1
s_008um_00438_00088-1	Cluster 1
s_008um_00691_00695-1	Cluster 1
s_008um_00246_00282-1	Cluster 1
s_008um_00770_00760-1	Cluster 1
s_008um_00163_00361-1	Cluster 1
s_008um_00364_00288-1	Cluster 1
s_008um_00066_00384-1	Cluster 1
s_008um_00173_00107-1	Cluster 1
s_008um_00089_00605-1	Cluster 1
s_008um_00212_00642-1	Cluster 2
s_008um_00023_00144-1	Cluster 1
s_008um_00337_00255-1	Cluster 1
s_008um_00139_00743-1	Cluster 2
s_008um_00467_00011-1	Cluster 2
s_008um_00066_00372-1	Cluster 1
s_008um_00768_00650-1	Cluster 1
s_008um_00009_00723-1	Cluster 1
s_008um_00142_00386-1	Cluster 1
s_008um_00537_00507-1	Cluster 2
s_008um_00197_00322-1	Cluster 1
s_008um_00411_00173-1	Cluster 1
s_008um_00263_00178-1	Cluster 2
s_008um_00468_00281-1	Cluster 1
s_008um_00123_00794-1	Cluster 2
s_008um_00247_00303-1	Cluster 1
s_008um_00097_00268-1	Cluster 1
s_008um_00199_00574-1	Cluster 2
s_008um_00036_00409-1	Cluster 1
s_008um_00285_00466-1	Cluster 2
s_008um_00318_00744-1	Cluster 1
s_008um_00432_00097-1	Cluster 2
s_008um_00343_00300-1	Cluster 1
s_008um_00297_00775-1	Cluster 1
s_008um_00431_00444-1	Cluster 1
s_008um_00786_00586-1	Cluster 1
s_008um_00381_00486-1	Cluster 1
s_008um_00561_00630-1	Cluster 1
s_008um_00076_00819-1	Cluster 1
s_008um_00037_00008-1	Cluster 1
s_008um_00716_00747-1	Cluster 1
s_008um_00156_00183-1	Cluster 1
s_008um_00136_00062-1	Cluster 2
s_008um_00222_00646-1	Cluster 1
s_008um_00506_00521-1	Cluster 2
s_008um_00062_00702-1	Cluster 1
s_008um_00057_00328-1	Cluster 1
s_008um_00483_00403-1	Cluster 2
s_008um_00425_00218-1	Cluster 1
s_008um_00336_00500-1	Cluster 1
s_008um_00251_00734-1	Cluster 1
s_008um_00124_00225-1	Cluster 2
s_008um_00367_00317-1	Cluster 2
s_008um_00207_00809-1	Cluster 1
s_008um_00473_00614-1	Cluster 1
s_008um_00397_00244-1	Cluster 2
s_008um_00044_00264-1	Cluster 1
s_008um_00049_00468-1	Cluster 2
s_008um_00410_00543-1	Cluster 1
s_008um_00077_00282-1	Cluster 1
s_008um_00123_00807-1	Cluster 2
s_008um_00383_00009-1	Cluster 1
s_008um_00569_00568-1	Cluster 1
s_008um_00313_00484-1	Cluster 1
s_008um_00706_00538-1	Cluster 2
s_008um_00175_00057-1	Cluster 1
s_008um_00427_00370-1	Cluster 2
s_008um_00657_00612-1	Cluster 2
s_008um_00444_00120-1	Cluster 2
s_008um_00442_00469-1	Cluster 1
s_008um_00005_00209-1	Cluster 1
s_008um_00038_00666-1	Cluster 1
s_008um_00713_00651-1	Cluster 1
s_008um_00377_00654-1	Cluster 1
s_008um_00414_00301-1	Cluster 1
s_008um_00524_00613-1	Cluster 1
s_008um_00260_00816-1	Cluster 2
s_008um_00065_00281-1	Cluster 1
s_008um_00599_00708-1	Cluster 1
s_008um_00135_00023-1	Cluster 1
s_008um_00759_00675-1	Cluster 1
s_008um_00419_00569-1	Cluster 1
s_008um_00144_00268-1	Cluster 1
s_008um_00271_00721-1	Cluster 2
s_008um_00368_00732-1	Cluster 1
s_008um_00254_00171-1	Cluster 1
s_008um_00655_00825-1	Cluster 1
s_008um_00444_00561-1	Cluster 1
s_008um_00369_00468-1	Cluster 2
s_008um_00008_00187-1	Cluster 1
s_008um_00195_00605-1	Cluster 2
s_008um_00755_00759-1	Cluster 1
s_008um_00664_00732-1	Cluster 1
s_008um_00087_00787-1	Cluster 1
s_008um_00464_00284-1	Cluster 1
s_008um_00434_00010-1	Cluster 2
s_008um_00097_00042-1	Cluster 1
s_008um_00152_00139-1	Cluster 2
s_008um_00516_00599-1	Cluster 1
s_008um_00265_00650-1	Cluster 1
s_008um_00445_00046-1	Cluster 2
s_008um_00037_00079-1	Cluster 1
s_008um_00298_00437-1	Cluster 2
s_008um_00320_00145-1	Cluster 1
s_008um_00529_00491-1	Cluster 2
s_008um_00309_00312-1	Cluster 1
s_008um_00382_00093-1	Cluster 2
s_008um_00641_00666-1	Cluster 1
s_008um_00082_00444-1	Cluster 2
s_008um_00037_00122-1	Cluster 1
s_008um_00012_00423-1	Cluster 1
s_008um_00783_00745-1	Cluster 1
s_008um_00100_00211-1	Cluster 2
s_008um_00719_00781-1	Cluster 1
s_008um_00120_00771-1	Cluster 2
s_008um_00337_00468-1	Cluster 2
s_008um_00488_00531-1	Cluster 1
s_008um_00074_00782-1	Cluster 2
s_008um_00102_00238-1	Cluster 1
s_008um_00115_00120-1	Cluster 1
s_008um_00393_00313-1	Cluster 2
s_008um_00034_00688-1	Cluster 1
s_008um_00641_00501-1	Cluster 2
s_008um_00001_00808-1	Cluster 1
s_008um_00010_00698-1	Cluster 1
s_008um_00379_00708-1	Cluster 1
s_008um_00397_00706-1	Cluster 1
s_008um_00412_00298-1	Cluster 2
s_008um_00312_00499-1	Cluster 2
s_008um_00151_00322-1	Cluster 1
s_008um_00087_00809-1	Cluster 1
s_008um_00517_00549-1	Cluster 2
s_008um_00026_00454-1	Cluster 2
s_008um_00330_00367-1	Cluster 2
s_008um_00227_00047-1	Cluster 1
s_008um_00809_00009-1	Cluster 1
s_008um_00423_00678-1	Cluster 1
s_008um_00515_00605-1	Cluster 1
s_008um_00627_00496-1	Cluster 2
s_008um_00408_00492-1	Cluster 1
s_008um_00238_00340-1	Cluster 1
s_008um_00177_00544-1	Cluster 2
s_008um_00367_00034-1	Cluster 1
s_008um_00404_00567-1	Cluster 1
s_008um_00004_00104-1	Cluster 1
s_008um_00435_00133-1	Cluster 1
s_008um_00055_00823-1	Cluster 1
s_008um_00395_00653-1	Cluster 1
s_008um_00597_00601-1	Cluster 1
s_008um_00017_00071-1	Cluster 1
s_008um_00206_00429-1	Cluster 1
s_008um_00611_00600-1	Cluster 1
s_008um_00394_00053-1	Cluster 1
s_008um_00141_00773-1	Cluster 1
s_008um_00263_00033-1	Cluster 2
s_008um_00294_00596-1	Cluster 1
s_008um_00237_00543-1	Cluster 2
s_008um_00279_00256-1	Cluster 1
s_008um_00164_00248-1	Cluster 1
s_008um_00512_00492-1	Cluster 1
s_008um_00325_00822-1	Cluster 1
s_008um_00219_00629-1	Cluster 1
s_008um_00403_00749-1	Cluster 1
s_008um_00180_00698-1	Cluster 1
s_008um_00275_00689-1	Cluster 2
s_008um_00035_00532-1	Cluster 2
s_008um_00344_00198-1	Cluster 2
s_008um_00352_00585-1	Cluster 2
s_008um_00302_00062-1	Cluster 1
s_008um_00448_00256-1	Cluster 2
s_008um_00420_00324-1	Cluster 2
s_008um_00355_00428-1	Cluster 1
s_008um_00088_00180-1	Cluster 1
s_008um_00676_00764-1	Cluster 1
s_008um_00171_00765-1	Cluster 2
s_008um_00468_00642-1	Cluster 1
s_008um_00274_00455-1	Cluster 1
s_008um_00117_00392-1	Cluster 1
s_008um_00737_00662-1	Cluster 1
s_008um_00281_00003-1	Cluster 2
s_008um_00088_00801-1	Cluster 2
s_008um_00200_00507-1	Cluster 1
s_008um_00192_00399-1	Cluster 1
s_008um_00016_00723-1	Cluster 1
s_008um_00688_00595-1	Cluster 2
s_008um_00008_00717-1	Cluster 1
s_008um_00442_00242-1	Cluster 1
s_008um_00416_00602-1	Cluster 1
s_008um_00287_00536-1	Cluster 2
s_008um_00034_00712-1	Cluster 1
s_008um_00190_00177-1	Cluster 1
s_008um_00232_00364-1	Cluster 1
s_008um_00351_00500-1	Cluster 2
s_008um_00061_00559-1	Cluster 2
s_008um_00088_00379-1	Cluster 1
s_008um_00377_00150-1	Cluster 1
s_008um_00195_00110-1	Cluster 1
s_008um_00212_00127-1	Cluster 1
s_008um_00023_00362-1	Cluster 1
s_008um_00174_00217-1	Cluster 2
s_008um_00622_00596-1	Cluster 1
s_008um_00042_00142-1	Cluster 1
s_008um_00143_00069-1	Cluster 2
s_008um_00203_00338-1	Cluster 1
s_008um_00789_00022-1	Cluster 1
s_008um_00639_00777-1	Cluster 1
s_008um_00106_00315-1	Cluster 1
s_008um_00586_00540-1	Cluster 1
s_008um_00365_00657-1	Cluster 1
s_008um_00047_00601-1	Cluster 1
s_008um_00597_00466-1	Cluster 1
s_008um_00420_00205-1	Cluster 2
s_008um_00835_00026-1	Cluster 1
s_008um_00088_00383-1	Cluster 1
s_008um_00139_00017-1	Cluster 2
s_008um_00062_00670-1	Cluster 1
s_008um_00240_00161-1	Cluster 1
s_008um_00217_00370-1	Cluster 1
s_008um_00332_00594-1	Cluster 2
s_008um_00368_00424-1	Cluster 2
s_008um_00148_00531-1	Cluster 2
s_008um_00345_00737-1	Cluster 1
s_008um_00678_00612-1	Cluster 2
s_008um_00368_00809-1	Cluster 1
s_008um_00425_00133-1	Cluster 1
s_008um_00382_00681-1	Cluster 1
s_008um_00319_00732-1	Cluster 2
s_008um_00000_00502-1	Cluster 1
s_008um_00467_00560-1	Cluster 2
s_008um_00052_00744-1	Cluster 1
s_008um_00374_00591-1	Cluster 2
s_008um_00084_00616-1	Cluster 1
s_008um_00485_00575-1	Cluster 2
s_008um_00105_00014-1	Cluster 1
s_008um_00044_00749-1	Cluster 1
s_008um_00432_00523-1	Cluster 1
s_008um_00053_00380-1	Cluster 1
s_008um_00761_00637-1	Cluster 1
s_008um_00634_00618-1	Cluster 1
s_008um_00113_00446-1	Cluster 2
s_008um_00382_00714-1	Cluster 1
s_008um_00276_00506-1	Cluster 1
s_008um_00188_00299-1	Cluster 1
s_008um_00262_00389-1	Cluster 2
s_008um_00576_00601-1	Cluster 1
s_008um_00806_00720-1	Cluster 1
s_008um_00393_00233-1	Cluster 2
s_008um_00055_00094-1	Cluster 1
s_008um_00031_00412-1	Cluster 1
s_008um_00652_00500-1	Cluster 1
s_008um_00124_00423-1	Cluster 2
s_008um_00400_00486-1	Cluster 1
s_008um_00465_00091-1	Cluster 2
s_008um_00337_00168-1	Cluster 2
s_008um_00298_00398-1	Cluster 2
s_008um_00112_00586-1	Cluster 1
s_008um_00395_00060-1	Cluster 1
s_008um_00459_00103-1	Cluster 2
s_008um_00098_00057-1	Cluster 1
s_008um_00125_00712-1	Cluster 1
s_008um_00219_00357-1	Cluster 1
s_008um_00372_00678-1	Cluster 1
s_008um_00511_00436-1	Cluster 2
s_008um_00396_00231-1	Cluster 2
s_008um_00297_00306-1	Cluster 1
s_008um_00190_00236-1	Cluster 2
s_008um_00603_00473-1	Cluster 1
s_008um_00266_00179-1	Cluster 2
s_008um_00296_00174-1	Cluster 2
s_008um_00352_00507-1	Cluster 2
s_008um_00334_00327-1	Cluster 2
s_008um_00029_00427-1	Cluster 2
s_008um_00157_00107-1	Cluster 1
s_008um_00302_00790-1	Cluster 1
s_008um_00266_00711-1	Cluster 2
s_008um_00043_00655-1	Cluster 1
s_008um_00100_00655-1	Cluster 1
s_008um_00057_00211-1	Cluster 1
s_008um_00093_00027-1	Cluster 1
s_008um_00085_00658-1	Cluster 1
s_008um_00606_00512-1	Cluster 2
s_008um_00316_00040-1	Cluster 2
s_008um_00422_00237-1	Cluster 2
s_008um_00060_00791-1	Cluster 2
s_008um_00182_00389-1	Cluster 1
s_008um_00124_00750-1	Cluster 2
s_008um_00831_00004-1	Cluster 1
s_008um_00370_00744-1	Cluster 1
s_008um_00314_00053-1	Cluster 2
s_008um_00219_00181-1	Cluster 2
s_008um_00251_00090-1	Cluster 1
s_008um_00348_00553-1	Cluster 2
s_008um_00031_00580-1	Cluster 2
s_008um_00370_00245-1	Cluster 1
s_008um_00348_00668-1	Cluster 1
s_008um_00199_00573-1	Cluster 2
s_008um_00361_00500-1	Cluster 1
s_008um_00364_00210-1	Cluster 2
s_008um_00183_00701-1	Cluster 1
s_008um_00201_00426-1	Cluster 1
s_008um_00514_00580-1	Cluster 1
s_008um_00447_00559-1	Cluster 1
s_008um_00781_00710-1	Cluster 1
s_008um_00378_00035-1	Cluster 1
s_008um_00052_00629-1	Cluster 1
s_008um_00499_00554-1	Cluster 2
s_008um_00584_00616-1	Cluster 1
s_008um_00128_00346-1	Cluster 1
s_008um_00581_00452-1	Cluster 1
s_008um_00290_00722-1	Cluster 2
s_008um_00360_00220-1	Cluster 2
s_008um_00348_00025-1	Cluster 1
s_008um_00293_00136-1	Cluster 1
s_008um_00238_00276-1	Cluster 1
s_008um_00157_00360-1	Cluster 1
s_008um_00357_00027-1	Cluster 1
s_008um_00395_00034-1	Cluster 1
s_008um_00077_00199-1	Cluster 1
s_008um_00304_00508-1	Cluster 2
s_008um_00030_00155-1	Cluster 1
s_008um_00652_00702-1	Cluster 1
s_008um_00565_00510-1	Cluster 2
s_008um_00072_00139-1	Cluster 1
s_008um_00399_00730-1	Cluster 1
s_008um_00181_00625-1	Cluster 2
s_008um_00467_00407-1	Cluster 2
s_008um_00251_00598-1	Cluster 2
s_008um_00464_00545-1	Cluster 2
s_008um_00328_00203-1	Cluster 1
s_008um_00527_00467-1	Cluster 1
s_008um_00395_00728-1	Cluster 1
s_008um_00129_00021-1	Cluster 2
s_008um_00029_00283-1	Cluster 1
s_008um_00197_00276-1	Cluster 1
s_008um_00708_00582-1	Cluster 2
s_008um_00425_00061-1	Cluster 2
s_008um_00028_00725-1	Cluster 1
s_008um_00047_00723-1	Cluster 1
s_008um_00628_00526-1	Cluster 1
s_008um_00466_00619-1	Cluster 1
s_008um_00640_00647-1	Cluster 2
s_008um_00458_00261-1	Cluster 1
s_008um_00356_00544-1	Cluster 2
s_008um_00111_00251-1	Cluster 1
s_008um_00253_00507-1	Cluster 2
s_008um_00412_00075-1	Cluster 2
s_008um_00207_00280-1	Cluster 1
s_008um_00363_00359-1	Cluster 1
s_008um_00469_00122-1	Cluster 1
s_008um_00098_00349-1	Cluster 1
s_008um_00355_00735-1	Cluster 1
s_008um_00002_00084-1	Cluster 1
s_008um_00313_00365-1	Cluster 2
s_008um_00463_00055-1	Cluster 2
s_008um_00029_00407-1	Cluster 1
s_008um_00622_00615-1	Cluster 1
s_008um_00439_00328-1	Cluster 1
s_008um_00477_00450-1	Cluster 2
s_008um_00749_00718-1	Cluster 1
s_008um_00651_00525-1	Cluster 1
s_008um_00057_00302-1	Cluster 1
s_008um_00337_00516-1	Cluster 2
s_008um_00468_00140-1	Cluster 1
s_008um_00669_00546-1	Cluster 1
s_008um_00455_00702-1	Cluster 1
s_008um_00201_00582-1	Cluster 2
s_008um_00345_00066-1	Cluster 2
s_008um_00274_00741-1	Cluster 2
s_008um_00725_00701-1	Cluster 1
s_008um_00248_00829-1	Cluster 2
s_008um_00713_00664-1	Cluster 1
s_008um_00145_00797-1	Cluster 1
s_008um_00132_00117-1	Cluster 1
s_008um_00090_00657-1	Cluster 1
s_008um_00328_00224-1	Cluster 2
s_008um_00613_00831-1	Cluster 1
s_008um_00209_00396-1	Cluster 1
s_008um_00329_00095-1	Cluster 2
s_008um_00069_00551-1	Cluster 2
s_008um_00155_00326-1	Cluster 1
s_008um_00334_00562-1	Cluster 1
s_008um_00310_00455-1	Cluster 2
s_008um_00324_00540-1	Cluster 2
s_008um_00123_00642-1	Cluster 1
s_008um_00066_00589-1	Cluster 1
s_008um_00300_00303-1	Cluster 1
s_008um_00765_00755-1	Cluster 1
s_008um_00510_00445-1	Cluster 2
s_008um_00587_00533-1	Cluster 2
s_008um_00220_00792-1	Cluster 2
s_008um_00632_00514-1	Cluster 2
s_008um_00087_00822-1	Cluster 2
s_008um_00442_00525-1	Cluster 1
s_008um_00229_00540-1	Cluster 2
s_008um_00407_00277-1	Cluster 2
s_008um_00363_00479-1	Cluster 2
s_008um_00116_00315-1	Cluster 1
s_008um_00359_00718-1	Cluster 1
s_008um_00616_00622-1	Cluster 1
s_008um_00676_00642-1	Cluster 1
s_008um_00061_00706-1	Cluster 1
s_008um_00276_00832-1	Cluster 1
s_008um_00159_00582-1	Cluster 1
s_008um_00111_00415-1	Cluster 2
s_008um_00053_00691-1	Cluster 1
s_008um_00368_00510-1	Cluster 2
s_008um_00322_00621-1	Cluster 2
s_008um_00345_00377-1	Cluster 1
s_008um_00098_00206-1	Cluster 2
s_008um_00039_00610-1	Cluster 1
s_008um_00427_00011-1	Cluster 2
s_008um_00263_00660-1	Cluster 2
s_008um_00245_00720-1	Cluster 1
s_008um_00733_00797-1	Cluster 1
s_008um_00745_00769-1	Cluster 1
s_008um_00272_00793-1	Cluster 1
s_008um_00646_00583-1	Cluster 1
s_008um_00103_00188-1	Cluster 1
s_008um_00065_00095-1	Cluster 1
s_008um_00121_00219-1	Cluster 2
s_008um_00081_00316-1	Cluster 1
s_008um_00130_00778-1	Cluster 1
s_008um_00045_00304-1	Cluster 1
s_008um_00066_00246-1	Cluster 1
s_008um_00507_00479-1	Cluster 1
s_008um_00273_00724-1	Cluster 2
s_008um_00279_00711-1	Cluster 2
s_008um_00199_00810-1	Cluster 2
s_008um_00574_00356-1	Cluster 1
s_008um_00206_00649-1	Cluster 1
s_008um_00290_00674-1	Cluster 2
s_008um_00248_00546-1	Cluster 2
s_008um_00139_00316-1	Cluster 1
s_008um_00323_00812-1	Cluster 1
s_008um_00127_00637-1	Cluster 1
s_008um_00291_00212-1	Cluster 2
s_008um_00546_00558-1	Cluster 1
s_008um_00794_00738-1	Cluster 1
s_008um_00334_00020-1	Cluster 1
s_008um_00376_00602-1	Cluster 1
s_008um_00592_00494-1	Cluster 2
s_008um_00294_00677-1	Cluster 2
s_008um_00442_00514-1	Cluster 1
s_008um_00698_00568-1	Cluster 2
s_008um_00614_00482-1	Cluster 2
s_008um_00106_00771-1	Cluster 2
s_008um_00132_00609-1	Cluster 1
s_008um_00236_00744-1	Cluster 1
s_008um_00228_00817-1	Cluster 2
s_008um_00025_00337-1	Cluster 1
s_008um_00013_00170-1	Cluster 1
s_008um_00206_00329-1	Cluster 1
s_008um_00397_00625-1	Cluster 1
s_008um_00311_00429-1	Cluster 2
s_008um_00390_00522-1	Cluster 1
s_008um_00465_00650-1	Cluster 1
s_008um_00000_00198-1	Cluster 1
s_008um_00299_00467-1	Cluster 2
s_008um_00147_00285-1	Cluster 1
s_008um_00172_00679-1	Cluster 2
s_008um_00036_00510-1	Cluster 1
s_008um_00650_00742-1	Cluster 1
s_008um_00098_00271-1	Cluster 1
s_008um_00000_00818-1	Cluster 1
s_008um_00143_00593-1	Cluster 1
s_008um_00298_00509-1	Cluster 1
s_008um_00365_00093-1	Cluster 2
s_008um_00433_00365-1	Cluster 1
s_008um_00377_00319-1	Cluster 1
s_008um_00582_00500-1	Cluster 2
s_008um_00276_00794-1	Cluster 1
s_008um_00051_00067-1	Cluster 1
s_008um_00183_00371-1	Cluster 1
s_008um_00031_00038-1	Cluster 1
s_008um_00308_00505-1	Cluster 2
s_008um_00272_00696-1	Cluster 2
s_008um_00578_00516-1	Cluster 2
s_008um_00083_00105-1	Cluster 1
s_008um_00074_00417-1	Cluster 1
s_008um_00295_00500-1	Cluster 1
s_008um_00297_00199-1	Cluster 2
s_008um_00267_00679-1	Cluster 2
s_008um_00139_00106-1	Cluster 1
s_008um_00066_00229-1	Cluster 1
s_008um_00236_00329-1	Cluster 1
s_008um_00284_00633-1	Cluster 2
s_008um_00552_00506-1	Cluster 2
s_008um_00700_00737-1	Cluster 1
s_008um_00034_00542-1	Cluster 1
s_008um_00443_00609-1	Cluster 1
s_008um_00276_00020-1	Cluster 1
s_008um_00774_00649-1	Cluster 1
s_008um_00197_00693-1	Cluster 2
s_008um_00385_00398-1	Cluster 1
s_008um_00300_00531-1	Cluster 2
s_008um_00324_00425-1	Cluster 2
s_008um_00068_00406-1	Cluster 1
s_008um_00021_00760-1	Cluster 1
s_008um_00665_00752-1	Cluster 1
s_008um_00523_00601-1	Cluster 1
s_008um_00165_00660-1	Cluster 2
s_008um_00303_00469-1	Cluster 2
s_008um_00330_00426-1	Cluster 1
s_008um_00685_00734-1	Cluster 1
s_008um_00482_00436-1	Cluster 1
s_008um_00154_00363-1	Cluster 1
s_008um_00094_00756-1	Cluster 1
s_008um_00700_00766-1	Cluster 1
s_008um_00064_00692-1	Cluster 1
s_008um_00363_00803-1	Cluster 1
s_008um_00361_00189-1	Cluster 1
s_008um_00041_00306-1	Cluster 1
s_008um_00189_00646-1	Cluster 1
s_008um_00193_00608-1	Cluster 2
s_008um_00701_00760-1	Cluster 1
s_008um_00349_00286-1	Cluster 1
s_008um_00068_00522-1	Cluster 1
s_008um_00362_00616-1	Cluster 2
s_008um_00653_00537-1	Cluster 1
s_008um_00000_00575-1	Cluster 1
s_008um_00331_00616-1	Cluster 2
s_008um_00266_00593-1	Cluster 2
s_008um_00433_00688-1	Cluster 1
s_008um_00170_00006-1	Cluster 1
s_008um_00011_00061-1	Cluster 1
s_008um_00197_00230-1	Cluster 1
s_008um_00113_00490-1	Cluster 1
s_008um_00214_00318-1	Cluster 1
s_008um_00607_00493-1	Cluster 2
s_008um_00274_00648-1	Cluster 1
s_008um_00203_00365-1	Cluster 1
s_008um_00225_00347-1	Cluster 1
s_008um_00345_00739-1	Cluster 1
s_008um_00327_00682-1	Cluster 2
s_008um_00069_00658-1	Cluster 1
s_008um_00363_00340-1	Cluster 1
s_008um_00158_00061-1	Cluster 2
s_008um_00182_00276-1	Cluster 1
s_008um_00235_00400-1	Cluster 2
s_008um_00079_00773-1	Cluster 1
s_008um_00514_00568-1	Cluster 2
s_008um_00263_00588-1	Cluster 2
s_008um_00099_00016-1	Cluster 1
s_008um_00241_00562-1	Cluster 2
s_008um_00359_00544-1	Cluster 2
s_008um_00520_00423-1	Cluster 1
s_008um_00480_00529-1	Cluster 2
s_008um_00250_00582-1	Cluster 1
s_008um_00058_00302-1	Cluster 1
s_008um_00299_00668-1	Cluster 2
s_008um_00748_00001-1	Cluster 1
s_008um_00229_00194-1	Cluster 1
s_008um_00186_00260-1	Cluster 1
s_008um_00485_00409-1	Cluster 2
s_008um_00012_00277-1	Cluster 1
s_008um_00379_00447-1	Cluster 2
s_008um_00437_00659-1	Cluster 1
s_008um_00188_00272-1	Cluster 1
s_008um_00067_00605-1	Cluster 1
s_008um_00441_00452-1	Cluster 1
s_008um_00438_00552-1	Cluster 1
s_008um_00705_00565-1	Cluster 2
s_008um_00137_00642-1	Cluster 1
s_008um_00167_00641-1	Cluster 1
s_008um_00039_00236-1	Cluster 1
s_008um_00468_00480-1	Cluster 2
s_008um_00224_00198-1	Cluster 2
s_008um_00609_00731-1	Cluster 1
s_008um_00395_00271-1	Cluster 1
s_008um_00319_00546-1	Cluster 1
s_008um_00531_00631-1	Cluster 1
s_008um_00690_00503-1	Cluster 2
s_008um_00534_00573-1	Cluster 1
s_008um_00074_00401-1	Cluster 1
s_008um_00182_00816-1	Cluster 1
s_008um_00113_00572-1	Cluster 1
s_008um_00013_00254-1	Cluster 1
s_008um_00057_00074-1	Cluster 1
s_008um_00252_00671-1	Cluster 2
s_008um_00329_00680-1	Cluster 2
s_008um_00606_00481-1	Cluster 2
s_008um_00320_00363-1	Cluster 1
s_008um_00117_00030-1	Cluster 2
s_008um_00426_00427-1	Cluster 1
s_008um_00166_00558-1	Cluster 2
s_008um_00010_00365-1	Cluster 1
s_008um_00279_00308-1	Cluster 1
s_008um_00210_00212-1	Cluster 2
s_008um_00303_00600-1	Cluster 2
s_008um_00205_00722-1	Cluster 1
s_008um_00346_00209-1	Cluster 1
s_008um_00425_00085-1	Cluster 1
s_008um_00017_00402-1	Cluster 1
s_008um_00088_00763-1	Cluster 1
s_008um_00155_00429-1	Cluster 1
s_008um_00671_00768-1	Cluster 1
s_008um_00328_00623-1	Cluster 2
s_008um_00177_00359-1	Cluster 1
s_008um_00333_00021-1	Cluster 1
s_008um_00349_00281-1	Cluster 1
s_008um_00719_00567-1	Cluster 1
s_008um_00065_00322-1	Cluster 1
s_008um_00386_00335-1	Cluster 2
s_008um_00021_00569-1	Cluster 1
s_008um_00336_00699-1	Cluster 1
s_008um_00085_00300-1	Cluster 1
s_008um_00340_00506-1	Cluster 2
s_008um_00092_00011-1	Cluster 1
s_008um_00041_00562-1	Cluster 1
s_008um_00458_00454-1	Cluster 2
s_008um_00293_00370-1	Cluster 2
s_008um_00152_00125-1	Cluster 1
s_008um_00297_00484-1	Cluster 2
s_008um_00143_00154-1	Cluster 1
s_008um_00527_00554-1	Cluster 1
s_008um_00398_00602-1	Cluster 1
s_008um_00104_00230-1	Cluster 2
s_008um_00060_00167-1	Cluster 1
s_008um_00100_00319-1	Cluster 1
s_008um_00322_00587-1	Cluster 2
s_008um_00095_00231-1	Cluster 1
s_008um_00027_00325-1	Cluster 1
s_008um_00676_00801-1	Cluster 1
s_008um_00575_00492-1	Cluster 2
s_008um_00038_00184-1	Cluster 1
s_008um_00770_00695-1	Cluster 1
s_008um_00344_00779-1	Cluster 1
s_008um_00128_00014-1	Cluster 1
s_008um_00120_00544-1	Cluster 1
s_008um_00158_00131-1	Cluster 1
s_008um_00038_00650-1	Cluster 1
s_008um_00060_00447-1	Cluster 2
s_008um_00122_00279-1	Cluster 1
s_008um_00623_00776-1	Cluster 1
s_008um_00231_00243-1	Cluster 1
s_008um_00146_00116-1	Cluster 1
s_008um_00103_00462-1	Cluster 2
s_008um_00357_00375-1	Cluster 1
s_008um_00365_00325-1	Cluster 1
s_008um_00643_00524-1	Cluster 1
s_008um_00221_00628-1	Cluster 1
s_008um_00571_00531-1	Cluster 2
s_008um_00495_00474-1	Cluster 2
s_008um_00299_00379-1	Cluster 2
s_008um_00691_00528-1	Cluster 2
s_008um_00056_00603-1	Cluster 1
s_008um_00217_00400-1	Cluster 2
s_008um_00367_00218-1	Cluster 2
s_008um_00696_00686-1	Cluster 1
s_008um_00339_00312-1	Cluster 2
s_008um_00684_00539-1	Cluster 2
s_008um_00738_00827-1	Cluster 1
s_008um_00529_00576-1	Cluster 1
s_008um_00016_00446-1	Cluster 2
s_008um_00281_00795-1	Cluster 1
s_008um_00360_00811-1	Cluster 1
s_008um_00323_00231-1	Cluster 1
s_008um_00299_00219-1	Cluster 2
s_008um_00595_00480-1	Cluster 1
s_008um_00256_00308-1	Cluster 1
s_008um_00332_00239-1	Cluster 1
s_008um_00228_00400-1	Cluster 2
s_008um_00469_00521-1	Cluster 2
s_008um_00038_00696-1	Cluster 1
s_008um_00380_00576-1	Cluster 2
s_008um_00116_00280-1	Cluster 1
s_008um_00163_00327-1	Cluster 1
s_008um_00112_00389-1	Cluster 1
s_008um_00326_00076-1	Cluster 2
s_008um_00241_00727-1	Cluster 1
s_008um_00365_00401-1	Cluster 1
s_008um_00202_00804-1	Cluster 1
s_008um_00730_00827-1	Cluster 1
s_008um_00305_00087-1	Cluster 2
s_008um_00647_00805-1	Cluster 1
s_008um_00035_00456-1	Cluster 2
s_008um_00407_00584-1	Cluster 1
s_008um_00449_00643-1	Cluster 1
s_008um_00165_00049-1	Cluster 2
s_008um_00029_00296-1	Cluster 1
s_008um_00254_00406-1	Cluster 1
s_008um_00189_00574-1	Cluster 2
s_008um_00389_00199-1	Cluster 1
s_008um_00585_00562-1	Cluster 1
s_008um_00713_00730-1	Cluster 1
s_008um_00421_00264-1	Cluster 2
s_008um_00416_00472-1	Cluster 1
s_008um_00145_00372-1	Cluster 1
s_008um_00175_00428-1	Cluster 2
s_008um_00396_00331-1	Cluster 2
s_008um_00540_00449-1	Cluster 1
s_008um_00340_00015-1	Cluster 1
s_008um_00127_00413-1	Cluster 2
s_008um_00296_00567-1	Cluster 2
s_008um_00358_00197-1	Cluster 1
s_008um_00040_00277-1	Cluster 1
s_008um_00190_00343-1	Cluster 1
s_008um_00180_00832-1	Cluster 2
s_008um_00021_00068-1	Cluster 1
s_008um_00228_00045-1	Cluster 1
s_008um_00094_00244-1	Cluster 1
s_008um_00089_00716-1	Cluster 1
s_008um_00480_00517-1	Cluster 1
s_008um_00138_00025-1	Cluster 2
s_008um_00202_00776-1	Cluster 1
s_008um_00604_00479-1	Cluster 2
s_008um_00256_00771-1	Cluster 1
s_008um_00075_00426-1	Cluster 2
s_008um_00700_00720-1	Cluster 1
s_008um_00093_00806-1	Cluster 2
s_008um_00705_00688-1	Cluster 1
s_008um_00197_00386-1	Cluster 1
s_008um_00097_00706-1	Cluster 2
s_008um_00453_00622-1	Cluster 1
s_008um_00000_00133-1	Cluster 1
s_008um_00451_00543-1	Cluster 1
s_008um_00071_00736-1	Cluster 1
s_008um_00027_00627-1	Cluster 1
s_008um_00086_00151-1	Cluster 1
s_008um_00248_00511-1	Cluster 2
s_008um_00640_00716-1	Cluster 1
s_008um_00709_00574-1	Cluster 1
s_008um_00072_00668-1	Cluster 1
s_008um_00196_00331-1	Cluster 1
s_008um_00414_00303-1	Cluster 1
s_008um_00188_00828-1	Cluster 1
s_008um_00080_00195-1	Cluster 1
s_008um_00029_00306-1	Cluster 1
s_008um_00406_00092-1	Cluster 2
s_008um_00312_00712-1	Cluster 2
s_008um_00167_00179-1	Cluster 1
s_008um_00300_00176-1	Cluster 1
s_008um_00565_00497-1	Cluster 1
s_008um_00179_00103-1	Cluster 2
s_008um_00452_00161-1	Cluster 1
s_008um_00680_00507-1	Cluster 2
s_008um_00321_00359-1	Cluster 2
s_008um_00195_00412-1	Cluster 1
s_008um_00134_00751-1	Cluster 2
s_008um_00327_00805-1	Cluster 1
s_008um_00254_00398-1	Cluster 2
s_008um_00536_00461-1	Cluster 1
s_008um_00289_00074-1	Cluster 1
s_008um_00067_00759-1	Cluster 1
s_008um_00293_00808-1	Cluster 1
s_008um_00702_00561-1	Cluster 2
s_008um_00362_00013-1	Cluster 1
s_008um_00080_00465-1	Cluster 1
s_008um_00500_00455-1	Cluster 2
s_008um_00475_00535-1	Cluster 1
s_008um_00520_00582-1	Cluster 1
s_008um_00399_00128-1	Cluster 2
s_008um_00193_00390-1	Cluster 1
s_008um_00110_00425-1	Cluster 2
s_008um_00311_00182-1	Cluster 1
s_008um_00689_00806-1	Cluster 1
s_008um_00272_00174-1	Cluster 1
s_008um_00187_00536-1	Cluster 2
s_008um_00503_00586-1	Cluster 1
s_008um_00306_00438-1	Cluster 1
s_008um_00230_00643-1	Cluster 1
s_008um_00630_00760-1	Cluster 1
s_008um_00068_00427-1	Cluster 2
s_008um_00587_00550-1	Cluster 1
s_008um_00409_00280-1	Cluster 2
s_008um_00428_00447-1	Cluster 1
s_008um_00640_00678-1	Cluster 2
s_008um_00392_00325-1	Cluster 2
s_008um_00510_00610-1	Cluster 1
s_008um_00546_00627-1	Cluster 1
s_008um_00485_00514-1	Cluster 2
s_008um_00383_00227-1	Cluster 2
s_008um_00061_00628-1	Cluster 1
s_008um_00214_00181-1	Cluster 2
s_008um_00371_00484-1	Cluster 2
s_008um_00003_00012-1	Cluster 1
s_008um_00695_00669-1	Cluster 1
s_008um_00355_00084-1	Cluster 2
s_008um_00314_00164-1	Cluster 1
s_008um_00242_00317-1	Cluster 1
s_008um_00222_00123-1	Cluster 2
s_008um_00042_00755-1	Cluster 1
s_008um_00031_00700-1	Cluster 1
s_008um_00780_00638-1	Cluster 1
s_008um_00380_00230-1	Cluster 2
s_008um_00118_00096-1	Cluster 1
s_008um_00024_00287-1	Cluster 1
s_008um_00117_00134-1	Cluster 1
s_008um_00160_00087-1	Cluster 1
s_008um_00116_00747-1	Cluster 1
s_008um_00041_00288-1	Cluster 1
s_008um_00621_00586-1	Cluster 1
s_008um_00307_00769-1	Cluster 1
s_008um_00453_00377-1	Cluster 1
s_008um_00440_00626-1	Cluster 1
s_008um_00721_00593-1	Cluster 1
s_008um_00105_00728-1	Cluster 2
s_008um_00193_00129-1	Cluster 1
s_008um_00047_00749-1	Cluster 1
s_008um_00050_00278-1	Cluster 1
s_008um_00514_00529-1	Cluster 1
s_008um_00653_00735-1	Cluster 1
s_008um_00345_00316-1	Cluster 2
s_008um_00677_00827-1	Cluster 1
s_008um_00804_00712-1	Cluster 1
s_008um_00477_00108-1	Cluster 1
s_008um_00512_00623-1	Cluster 1
s_008um_00379_00077-1	Cluster 2
s_008um_00392_00670-1	Cluster 1
s_008um_00333_00258-1	Cluster 1
s_008um_00619_00634-1	Cluster 1
s_008um_00284_00673-1	Cluster 1
s_008um_00249_00316-1	Cluster 1
s_008um_00259_00761-1	Cluster 2
s_008um_00294_00315-1	Cluster 1
s_008um_00114_00768-1	Cluster 2
s_008um_00386_00261-1	Cluster 1
s_008um_00442_00516-1	Cluster 1
s_008um_00315_00577-1	Cluster 1
s_008um_00379_00044-1	Cluster 1
s_008um_00216_00292-1	Cluster 1
s_008um_00015_00481-1	Cluster 2
s_008um_00681_00596-1	Cluster 2
s_008um_00643_00529-1	Cluster 1
s_008um_00177_00834-1	Cluster 2
s_008um_00411_00633-1	Cluster 1
s_008um_00299_00298-1	Cluster 1
s_008um_00117_00504-1	Cluster 1
s_008um_00057_00830-1	Cluster 2
s_008um_00313_00598-1	Cluster 2
s_008um_00265_00342-1	Cluster 1
s_008um_00513_00640-1	Cluster 1
s_008um_00291_00025-1	Cluster 2
s_008um_00603_00552-1	Cluster 1
s_008um_00192_00422-1	Cluster 2
s_008um_00423_00100-1	Cluster 2
s_008um_00050_00782-1	Cluster 1
s_008um_00406_00377-1	Cluster 1
s_008um_00008_00447-1	Cluster 1
s_008um_00026_00346-1	Cluster 1
s_008um_00045_00431-1	Cluster 2
s_008um_00203_00720-1	Cluster 1
s_008um_00489_00495-1	Cluster 2
s_008um_00222_00224-1	Cluster 2
s_008um_00104_00795-1	Cluster 2
s_008um_00290_00734-1	Cluster 1
s_008um_00350_00764-1	Cluster 1
s_008um_00372_00627-1	Cluster 1
s_008um_00030_00712-1	Cluster 1
s_008um_00231_00597-1	Cluster 1
s_008um_00046_00825-1	Cluster 2
s_008um_00694_00741-1	Cluster 1
s_008um_00190_00403-1	Cluster 2
s_008um_00510_00529-1	Cluster 1
s_008um_00290_00074-1	Cluster 1
s_008um_00158_00458-1	Cluster 1
s_008um_00183_00026-1	Cluster 1
s_008um_00045_00246-1	Cluster 1
s_008um_00419_00389-1	Cluster 1
s_008um_00365_00162-1	Cluster 1
s_008um_00053_00809-1	Cluster 1
s_008um_00623_00666-1	Cluster 1
s_008um_00114_00710-1	Cluster 2
s_008um_00651_00812-1	Cluster 1
s_008um_00640_00824-1	Cluster 1
s_008um_00404_00038-1	Cluster 2
s_008um_00321_00812-1	Cluster 1
s_008um_00376_00571-1	Cluster 1
s_008um_00364_00439-1	Cluster 2
s_008um_00102_00807-1	Cluster 2
s_008um_00126_00117-1	Cluster 1
s_008um_00368_00685-1	Cluster 1
s_008um_00422_00409-1	Cluster 2
s_008um_00485_00472-1	Cluster 2
s_008um_00442_00276-1	Cluster 2
s_008um_00051_00161-1	Cluster 1
s_008um_00018_00705-1	Cluster 1
s_008um_00755_00639-1	Cluster 1
s_008um_00033_00535-1	Cluster 1
s_008um_00025_00285-1	Cluster 1
s_008um_00440_00257-1	Cluster 2
s_008um_00650_00548-1	Cluster 1
s_008um_00389_00482-1	Cluster 1
s_008um_00004_00287-1	Cluster 1
s_008um_00767_00015-1	Cluster 1
s_008um_00013_00728-1	Cluster 1
s_008um_00605_00584-1	Cluster 1
s_008um_00105_00195-1	Cluster 2
s_008um_00108_00825-1	Cluster 2
s_008um_00513_00560-1	Cluster 2
s_008um_00747_00792-1	Cluster 1
s_008um_00307_00592-1	Cluster 2
s_008um_00148_00727-1	Cluster 2
s_008um_00345_00008-1	Cluster 1
s_008um_00248_00101-1	Cluster 1
s_008um_00183_00155-1	Cluster 1
s_008um_00083_00267-1	Cluster 1
s_008um_00064_00764-1	Cluster 1
s_008um_00157_00369-1	Cluster 1
s_008um_00141_00289-1	Cluster 1
s_008um_00114_00067-1	Cluster 1
s_008um_00011_00712-1	Cluster 1
s_008um_00723_00536-1	Cluster 1
s_008um_00779_00745-1	Cluster 1
s_008um_00523_00585-1	Cluster 1
s_008um_00211_00570-1	Cluster 1
s_008um_00370_00801-1	Cluster 1
s_008um_00408_00219-1	Cluster 2
s_008um_00161_00829-1	Cluster 2
s_008um_00418_00302-1	Cluster 2
s_008um_00767_00644-1	Cluster 1
s_008um_00760_00675-1	Cluster 1
s_008um_00719_00667-1	Cluster 1
s_008um_00671_00541-1	Cluster 1
s_008um_00285_00390-1	Cluster 1
s_008um_00386_00019-1	Cluster 1
s_008um_00506_00624-1	Cluster 1
s_008um_00673_00510-1	Cluster 2
s_008um_00254_00508-1	Cluster 2
s_008um_00153_00060-1	Cluster 2
s_008um_00347_00444-1	Cluster 2
s_008um_00038_00327-1	Cluster 1
s_008um_00411_00625-1	Cluster 1
s_008um_00756_00756-1	Cluster 1
s_008um_00601_00561-1	Cluster 1
s_008um_00203_00005-1	Cluster 1
s_008um_00247_00700-1	Cluster 1
s_008um_00269_00360-1	Cluster 1
s_008um_00173_00167-1	Cluster 1
s_008um_00763_00782-1	Cluster 1
s_008um_00444_00467-1	Cluster 1
s_008um_00238_00125-1	Cluster 1
s_008um_00143_00431-1	Cluster 2
s_008um_00039_00726-1	Cluster 1
s_008um_00368_00568-1	Cluster 2
s_008um_00196_00332-1	Cluster 1
s_008um_00092_00650-1	Cluster 1
s_008um_00269_00455-1	Cluster 1
s_008um_00109_00319-1	Cluster 1
s_008um_00477_00417-1	Cluster 1
s_008um_00608_00457-1	Cluster 2
s_008um_00411_00498-1	Cluster 1
s_008um_00127_00080-1	Cluster 1
s_008um_00081_00247-1	Cluster 1
s_008um_00397_00767-1	Cluster 1
s_008um_00019_00230-1	Cluster 1
s_008um_00295_00048-1	Cluster 2
s_008um_00090_00073-1	Cluster 1
s_008um_00481_00496-1	Cluster 1
s_008um_00273_00571-1	Cluster 1
s_008um_00161_00315-1	Cluster 1
s_008um_00070_00362-1	Cluster 1
s_008um_00233_00063-1	Cluster 2
s_008um_00163_00024-1	Cluster 1
s_008um_00235_00133-1	Cluster 2
s_008um_00234_00373-1	Cluster 1
s_008um_00486_00461-1	Cluster 2
s_008um_00172_00677-1	Cluster 1
s_008um_00308_00638-1	Cluster 1
s_008um_00086_00606-1	Cluster 1
s_008um_00645_00725-1	Cluster 1
s_008um_00221_00046-1	Cluster 2
s_008um_00171_00540-1	Cluster 2
s_008um_00238_00158-1	Cluster 1
s_008um_00112_00038-1	Cluster 2
s_008um_00195_00091-1	Cluster 2
s_008um_00199_00412-1	Cluster 1
s_008um_00278_00333-1	Cluster 1
s_008um_00425_00455-1	Cluster 1
s_008um_00047_00173-1	Cluster 1
s_008um_00272_00349-1	Cluster 1
s_008um_00047_00521-1	Cluster 1
s_008um_00647_00634-1	Cluster 2
s_008um_00723_00696-1	Cluster 1
s_008um_00161_00255-1	Cluster 1
s_008um_00307_00166-1	Cluster 1
s_008um_00064_00137-1	Cluster 1
s_008um_00739_00111-1	Cluster 1
s_008um_00461_00159-1	Cluster 1
s_008um_00454_00244-1	Cluster 2
s_008um_00342_00060-1	Cluster 2
s_008um_00139_00246-1	Cluster 1
s_008um_00422_00218-1	Cluster 2
s_008um_00350_00702-1	Cluster 1
s_008um_00637_00524-1	Cluster 2
s_008um_00270_00310-1	Cluster 1
s_008um_00517_00557-1	Cluster 1
s_008um_00087_00105-1	Cluster 1
s_008um_00059_00270-1	Cluster 1
s_008um_00602_00599-1	Cluster 1
s_008um_00280_00700-1	Cluster 2
s_008um_00291_00362-1	Cluster 2
s_008um_00354_00383-1	Cluster 1
s_008um_00474_00519-1	Cluster 2
s_008um_00315_00288-1	Cluster 1
s_008um_00424_00234-1	Cluster 2
s_008um_00679_00497-1	Cluster 1
s_008um_00230_00653-1	Cluster 1
s_008um_00218_00283-1	Cluster 1
s_008um_00091_00621-1	Cluster 1
s_008um_00345_00684-1	Cluster 1
s_008um_00045_00785-1	Cluster 1
s_008um_00229_00238-1	Cluster 2
s_008um_00316_00204-1	Cluster 2
s_008um_00230_00039-1	Cluster 1
s_008um_00161_00371-1	Cluster 1
s_008um_00221_00029-1	Cluster 2
s_008um_00182_00214-1	Cluster 1
s_008um_00249_00758-1	Cluster 2
s_008um_00571_00638-1	Cluster 1
s_008um_00708_00739-1	Cluster 1
s_008um_00245_00702-1	Cluster 1
s_008um_00018_00318-1	Cluster 1
s_008um_00685_00554-1	Cluster 1
s_008um_00194_00664-1	Cluster 2
s_008um_00431_00470-1	Cluster 1
s_008um_00486_00485-1	Cluster 2
s_008um_00538_00552-1	Cluster 2
s_008um_00095_00393-1	Cluster 1
s_008um_00105_00415-1	Cluster 2
s_008um_00544_00535-1	Cluster 2
s_008um_00217_00050-1	Cluster 1
s_008um_00191_00287-1	Cluster 1
s_008um_00151_00762-1	Cluster 2
s_008um_00378_00487-1	Cluster 1
s_008um_00435_00010-1	Cluster 2
s_008um_00460_00023-1	Cluster 2
s_008um_00723_00794-1	Cluster 1
s_008um_00395_00085-1	Cluster 2
s_008um_00445_00284-1	Cluster 1
s_008um_00007_00532-1	Cluster 1
s_008um_00318_00300-1	Cluster 1
s_008um_00245_00682-1	Cluster 2
s_008um_00080_00541-1	Cluster 2
s_008um_00402_00645-1	Cluster 1
s_008um_00376_00276-1	Cluster 1
s_008um_00091_00662-1	Cluster 1
s_008um_00207_00827-1	Cluster 2
s_008um_00138_00203-1	Cluster 2
s_008um_00338_00394-1	Cluster 1
s_008um_00292_00609-1	Cluster 2
s_008um_00222_00273-1	Cluster 1
s_008um_00262_00106-1	Cluster 1
s_008um_00650_00660-1	Cluster 1
s_008um_00018_00391-1	Cluster 1
s_008um_00100_00257-1	Cluster 1
s_008um_00061_00504-1	Cluster 1
s_008um_00475_00624-1	Cluster 1
s_008um_00561_00611-1	Cluster 1
s_008um_00046_00705-1	Cluster 1
s_008um_00228_00590-1	Cluster 1
s_008um_00155_00111-1	Cluster 1
s_008um_00549_00605-1	Cluster 1
s_008um_00022_00078-1	Cluster 1
s_008um_00308_00618-1	Cluster 2
s_008um_00280_00760-1	Cluster 2
s_008um_00308_00665-1	Cluster 2
s_008um_00155_00092-1	Cluster 1
s_008um_00357_00338-1	Cluster 2
s_008um_00569_00614-1	Cluster 1
s_008um_00237_00244-1	Cluster 1
s_008um_00168_00538-1	Cluster 2
s_008um_00160_00832-1	Cluster 2
s_008um_00174_00510-1	Cluster 1
s_008um_00262_00227-1	Cluster 2
s_008um_00126_00594-1	Cluster 1
s_008um_00193_00080-1	Cluster 2
s_008um_00580_00572-1	Cluster 1
s_008um_00237_00660-1	Cluster 1
s_008um_00063_00679-1	Cluster 1
s_008um_00061_00123-1	Cluster 1
s_008um_00115_00129-1	Cluster 2
s_008um_00294_00463-1	Cluster 2
s_008um_00042_00251-1	Cluster 1
s_008um_00473_00386-1	Cluster 2
s_008um_00142_00742-1	Cluster 2
s_008um_00400_00622-1	Cluster 1
s_008um_00407_00677-1	Cluster 1
s_008um_00094_00227-1	Cluster 1
s_008um_00052_00293-1	Cluster 1
s_008um_00828_00002-1	Cluster 1
s_008um_00657_00751-1	Cluster 1
s_008um_00179_00508-1	Cluster 2
s_008um_00429_00504-1	Cluster 1
s_008um_00258_00212-1	Cluster 1
s_008um_00641_00600-1	Cluster 1
s_008um_00036_00769-1	Cluster 1
s_008um_00000_00486-1	Cluster 2
s_008um_00513_00530-1	Cluster 1
s_008um_00401_00320-1	Cluster 1
s_008um_00147_00498-1	Cluster 1
s_008um_00430_00617-1	Cluster 1
s_008um_00143_00457-1	Cluster 2
s_008um_00310_00241-1	Cluster 1
s_008um_00621_00528-1	Cluster 1
s_008um_00554_00499-1	Cluster 2
s_008um_00375_00483-1	Cluster 2
s_008um_00421_00458-1	Cluster 1
s_008um_00443_00665-1	Cluster 1
s_008um_00106_00279-1	Cluster 1
s_008um_00000_00060-1	Cluster 1
s_008um_00376_00615-1	Cluster 1
s_008um_00655_00812-1	Cluster 1
s_008um_00354_00504-1	Cluster 2
s_008um_00778_00563-1	Cluster 1
s_008um_00632_00594-1	Cluster 1
s_008um_00070_00782-1	Cluster 1
s_008um_00217_00801-1	Cluster 2
s_008um_00342_00330-1	Cluster 2
s_008um_00118_00695-1	Cluster 2
s_008um_00328_00721-1	Cluster 2
s_008um_00652_00470-1	Cluster 1
s_008um_00654_00534-1	Cluster 1
s_008um_00177_00671-1	Cluster 2
s_008um_00593_00503-1	Cluster 2
s_008um_00014_00305-1	Cluster 1
s_008um_00699_00561-1	Cluster 2
s_008um_00593_00552-1	Cluster 1
s_008um_00469_00635-1	Cluster 1
s_008um_00077_00439-1	Cluster 2
s_008um_00173_00598-1	Cluster 2
s_008um_00331_00174-1	Cluster 1
s_008um_00386_00645-1	Cluster 1
s_008um_00134_00664-1	Cluster 2
s_008um_00311_00317-1	Cluster 1
s_008um_00158_00682-1	Cluster 2
s_008um_00438_00266-1	Cluster 2
s_008um_00103_00547-1	Cluster 1
s_008um_00030_00734-1	Cluster 1
s_008um_00016_00402-1	Cluster 1
s_008um_00090_00171-1	Cluster 1
s_008um_00303_00448-1	Cluster 1
s_008um_00113_00020-1	Cluster 1
s_008um_00047_00421-1	Cluster 1
s_008um_00050_00370-1	Cluster 1
s_008um_00759_00780-1	Cluster 1
s_008um_00079_00768-1	Cluster 1
s_008um_00198_00366-1	Cluster 1
s_008um_00113_00273-1	Cluster 1
s_008um_00183_00692-1	Cluster 2
s_008um_00233_00694-1	Cluster 1
s_008um_00385_00295-1	Cluster 2
s_008um_00295_00395-1	Cluster 1
s_008um_00011_00065-1	Cluster 1
s_008um_00716_00655-1	Cluster 1
s_008um_00116_00803-1	Cluster 1
s_008um_00104_00359-1	Cluster 1
s_008um_00304_00824-1	Cluster 1
s_008um_00247_00268-1	Cluster 1
s_008um_00196_00268-1	Cluster 1
s_008um_00116_00532-1	Cluster 1
s_008um_00697_00658-1	Cluster 1
s_008um_00122_00135-1	Cluster 1
s_008um_00769_00758-1	Cluster 1
s_008um_00268_00543-1	Cluster 1
s_008um_00355_00672-1	Cluster 1
s_008um_00425_00641-1	Cluster 1
s_008um_00337_00667-1	Cluster 2
s_008um_00125_00808-1	Cluster 1
s_008um_00314_00351-1	Cluster 2
s_008um_00651_00637-1	Cluster 2
s_008um_00263_00491-1	Cluster 1
s_008um_00485_00639-1	Cluster 1
s_008um_00680_00549-1	Cluster 1
s_008um_00418_00598-1	Cluster 1
s_008um_00001_00444-1	Cluster 2
s_008um_00350_00779-1	Cluster 1
s_008um_00317_00543-1	Cluster 2
s_008um_00132_00044-1	Cluster 2
s_008um_00186_00224-1	Cluster 2
s_008um_00261_00535-1	Cluster 1
s_008um_00419_00026-1	Cluster 2
s_008um_00038_00436-1	Cluster 2
s_008um_00692_00551-1	Cluster 2
s_008um_00495_00526-1	Cluster 1
s_008um_00148_00147-1	Cluster 2
s_008um_00437_00102-1	Cluster 2
s_008um_00272_00319-1	Cluster 1
s_008um_00622_00552-1	Cluster 1
s_008um_00634_00743-1	Cluster 1
s_008um_00305_00581-1	Cluster 2
s_008um_00193_00166-1	Cluster 1
s_008um_00372_00182-1	Cluster 2
s_008um_00013_00748-1	Cluster 1
s_008um_00195_00801-1	Cluster 2
s_008um_00382_00347-1	Cluster 2
s_008um_00137_00577-1	Cluster 1
s_008um_00372_00148-1	Cluster 1
s_008um_00351_00300-1	Cluster 2
s_008um_00546_00473-1	Cluster 1
s_008um_00352_00275-1	Cluster 1
s_008um_00472_00127-1	Cluster 1
s_008um_00563_00494-1	Cluster 1
s_008um_00245_00004-1	Cluster 2
s_008um_00339_00089-1	Cluster 1
s_008um_00350_00390-1	Cluster 1
s_008um_00485_00544-1	Cluster 2
s_008um_00726_00752-1	Cluster 1
s_008um_00152_00388-1	Cluster 1
s_008um_00730_00699-1	Cluster 1
s_008um_00135_00696-1	Cluster 2
s_008um_00368_00569-1	Cluster 2
s_008um_00105_00309-1	Cluster 1
s_008um_00114_00251-1	Cluster 1
s_008um_00057_00322-1	Cluster 1
s_008um_00308_00233-1	Cluster 1
s_008um_00570_00547-1	Cluster 2
s_008um_00404_00318-1	Cluster 1
s_008um_00711_00565-1	Cluster 1
s_008um_00257_00359-1	Cluster 1
s_008um_00806_00015-1	Cluster 1
s_008um_00078_00314-1	Cluster 1
s_008um_00303_00318-1	Cluster 1
s_008um_00022_00458-1	Cluster 2
s_008um_00747_00830-1	Cluster 1
s_008um_00456_00688-1	Cluster 1
s_008um_00356_00610-1	Cluster 2
s_008um_00262_00304-1	Cluster 1
s_008um_00341_00533-1	Cluster 2
s_008um_00117_00774-1	Cluster 1
s_008um_00768_00734-1	Cluster 1
s_008um_00600_00613-1	Cluster 1
s_008um_00066_00444-1	Cluster 2
s_008um_00725_00750-1	Cluster 1
s_008um_00154_00590-1	Cluster 1
s_008um_00216_00651-1	Cluster 1
s_008um_00391_00529-1	Cluster 1
s_008um_00187_00799-1	Cluster 1
s_008um_00359_00711-1	Cluster 1
s_008um_00346_00250-1	Cluster 1
s_008um_00432_00246-1	Cluster 2
s_008um_00183_00131-1	Cluster 2
s_008um_00143_00172-1	Cluster 1
s_008um_00279_00133-1	Cluster 1
s_008um_00690_00710-1	Cluster 1
s_008um_00383_00216-1	Cluster 2
s_008um_00661_00806-1	Cluster 1
s_008um_00265_00493-1	Cluster 2
s_008um_00110_00074-1	Cluster 1
s_008um_00207_00609-1	Cluster 2
s_008um_00259_00390-1	Cluster 2
s_008um_00648_00737-1	Cluster 1
s_008um_00548_00620-1	Cluster 1
s_008um_00785_00733-1	Cluster 1
s_008um_00263_00404-1	Cluster 2
s_008um_00050_00220-1	Cluster 1
s_008um_00335_00471-1	Cluster 2
s_008um_00404_00008-1	Cluster 1
s_008um_00335_00630-1	Cluster 2
s_008um_00403_00217-1	Cluster 2
s_008um_00557_00522-1	Cluster 2
s_008um_00652_00831-1	Cluster 1
s_008um_00167_00836-1	Cluster 1
s_008um_00446_00661-1	Cluster 1
s_008um_00422_00430-1	Cluster 1
s_008um_00009_00113-1	Cluster 1
s_008um_00183_00127-1	Cluster 1
s_008um_00053_00755-1	Cluster 1
s_008um_00249_00238-1	Cluster 2
s_008um_00681_00820-1	Cluster 1
s_008um_00027_00094-1	Cluster 1
s_008um_00247_00292-1	Cluster 1
s_008um_00391_00285-1	Cluster 2
s_008um_00021_00625-1	Cluster 1
s_008um_00075_00020-1	Cluster 1
s_008um_00776_00144-1	Cluster 1
s_008um_00182_00291-1	Cluster 1
s_008um_00204_00568-1	Cluster 2
s_008um_00174_00066-1	Cluster 2
s_008um_00265_00180-1	Cluster 2
s_008um_00333_00516-1	Cluster 2
s_008um_00289_00712-1	Cluster 2
s_008um_00264_00835-1	Cluster 1
s_008um_00269_00336-1	Cluster 1
s_008um_00385_00244-1	Cluster 1
s_008um_00113_00196-1	Cluster 2
s_008um_00152_00433-1	Cluster 2
s_008um_00317_00566-1	Cluster 2
s_008um_00206_00665-1	Cluster 2
s_008um_00294_00184-1	Cluster 2
s_008um_00501_00399-1	Cluster 1
s_008um_00565_00638-1	Cluster 1
s_008um_00006_00428-1	Cluster 1
s_008um_00313_00669-1	Cluster 1
s_008um_00297_00543-1	Cluster 1
s_008um_00088_00812-1	Cluster 1
s_008um_00223_00191-1	Cluster 2
s_008um_00786_00730-1	Cluster 1
s_008um_00132_00434-1	Cluster 2
s_008um_00307_00443-1	Cluster 1
s_008um_00001_00350-1	Cluster 1
s_008um_00298_00492-1	Cluster 2
s_008um_00498_00494-1	Cluster 1
s_008um_00404_00614-1	Cluster 1
s_008um_00305_00226-1	Cluster 1
s_008um_00360_00641-1	Cluster 1
s_008um_00608_00538-1	Cluster 1
s_008um_00356_00075-1	Cluster 2
s_008um_00009_00430-1	Cluster 1
s_008um_00145_00304-1	Cluster 1
s_008um_00163_00010-1	Cluster 2
s_008um_00681_00486-1	Cluster 1
s_008um_00395_00123-1	Cluster 2
s_008um_00148_00720-1	Cluster 2
s_008um_00084_00278-1	Cluster 1
s_008um_00432_00655-1	Cluster 1
s_008um_00308_00070-1	Cluster 2
s_008um_00347_00691-1	Cluster 1
s_008um_00419_00681-1	Cluster 1
s_008um_00665_00623-1	Cluster 2
s_008um_00214_00363-1	Cluster 1
s_008um_00532_00625-1	Cluster 1
s_008um_00640_00828-1	Cluster 1
s_008um_00369_00216-1	Cluster 2
s_008um_00287_00242-1	Cluster 1
s_008um_00569_00646-1	Cluster 1
s_008um_00033_00756-1	Cluster 1
s_008um_00054_00778-1	Cluster 1
s_008um_00019_00631-1	Cluster 1
s_008um_00559_00456-1	Cluster 1
s_008um_00499_00434-1	Cluster 2
s_008um_00408_00387-1	Cluster 2
s_008um_00305_00815-1	Cluster 1
s_008um_00288_00308-1	Cluster 1
s_008um_00320_00264-1	Cluster 1
s_008um_00037_00191-1	Cluster 1
s_008um_00691_00678-1	Cluster 1
s_008um_00246_00640-1	Cluster 2
s_008um_00651_00513-1	Cluster 2
s_008um_00051_00107-1	Cluster 1
s_008um_00146_00010-1	Cluster 2
s_008um_00142_00288-1	Cluster 1
s_008um_00176_00083-1	Cluster 1
s_008um_00622_00646-1	Cluster 1
s_008um_00067_00211-1	Cluster 1
s_008um_00309_00803-1	Cluster 1
s_008um_00396_00504-1	Cluster 1
s_008um_00158_00059-1	Cluster 1
s_008um_00068_00598-1	Cluster 1
s_008um_00017_00751-1	Cluster 1
s_008um_00298_00133-1	Cluster 1
s_008um_00676_00482-1	Cluster 2
s_008um_00542_00491-1	Cluster 2
s_008um_00458_00282-1	Cluster 1
s_008um_00410_00382-1	Cluster 2
s_008um_00125_00366-1	Cluster 1
s_008um_00384_00222-1	Cluster 2
s_008um_00081_00222-1	Cluster 1
s_008um_00242_00779-1	Cluster 2
s_008um_00047_00123-1	Cluster 1
s_008um_00238_00169-1	Cluster 1
s_008um_00319_00792-1	Cluster 1
s_008um_00432_00251-1	Cluster 2
s_008um_00345_00074-1	Cluster 2
s_008um_00096_00580-1	Cluster 1
s_008um_00403_00747-1	Cluster 1
s_008um_00359_00020-1	Cluster 1
s_008um_00063_00241-1	Cluster 1
s_008um_00057_00590-1	Cluster 1
s_008um_00263_00362-1	Cluster 1
s_008um_00429_00528-1	Cluster 1
s_008um_00243_00321-1	Cluster 1
s_008um_00434_00202-1	Cluster 1
s_008um_00196_00540-1	Cluster 1
s_008um_00428_00493-1	Cluster 1
s_008um_00076_00348-1	Cluster 1
s_008um_00391_00251-1	Cluster 1
s_008um_00099_00745-1	Cluster 1
s_008um_00727_00662-1	Cluster 1
s_008um_00021_00019-1	Cluster 1
s_008um_00022_00644-1	Cluster 1
s_008um_00684_00832-1	Cluster 1
s_008um_00333_00486-1	Cluster 2
s_008um_00084_00221-1	Cluster 1
s_008um_00192_00064-1	Cluster 2
s_008um_00622_00597-1	Cluster 1
s_008um_00408_00633-1	Cluster 1
s_008um_00024_00077-1	Cluster 1
s_008um_00741_00796-1	Cluster 1
s_008um_00682_00705-1	Cluster 1
s_008um_00347_00533-1	Cluster 2
s_008um_00180_00089-1	Cluster 1
s_008um_00340_00513-1	Cluster 2
s_008um_00267_00682-1	Cluster 2
s_008um_00014_00293-1	Cluster 1
s_008um_00354_00785-1	Cluster 1
s_008um_00082_00143-1	Cluster 1
s_008um_00067_00256-1	Cluster 1
s_008um_00294_00394-1	Cluster 1
s_008um_00630_00664-1	Cluster 1
s_008um_00026_00226-1	Cluster 1
s_008um_00075_00396-1	Cluster 1
s_008um_00418_00020-1	Cluster 2
s_008um_00025_00062-1	Cluster 1
s_008um_00153_00750-1	Cluster 2
s_008um_00045_00551-1	Cluster 2
s_008um_00634_00581-1	Cluster 1
s_008um_00025_00039-1	Cluster 1
s_008um_00274_00299-1	Cluster 1
s_008um_00400_00556-1	Cluster 1
s_008um_00140_00358-1	Cluster 1
s_008um_00644_00797-1	Cluster 1
s_008um_00452_00259-1	Cluster 2
s_008um_00096_00072-1	Cluster 1
s_008um_00104_00306-1	Cluster 1
s_008um_00044_00309-1	Cluster 1
s_008um_00349_00506-1	Cluster 2
s_008um_00371_00085-1	Cluster 2
s_008um_00717_00537-1	Cluster 1
s_008um_00323_00813-1	Cluster 1
s_008um_00015_00145-1	Cluster 1
s_008um_00081_00207-1	Cluster 1
s_008um_00130_00783-1	Cluster 2
s_008um_00274_00763-1	Cluster 1
s_008um_00349_00279-1	Cluster 1
s_008um_00369_00635-1	Cluster 1
s_008um_00014_00602-1	Cluster 1
s_008um_00176_00364-1	Cluster 1
s_008um_00363_00590-1	Cluster 1
s_008um_00349_00798-1	Cluster 1
s_008um_00411_00381-1	Cluster 2
s_008um_00090_00766-1	Cluster 1
s_008um_00169_00509-1	Cluster 1
s_008um_00131_00458-1	Cluster 1
s_008um_00517_00453-1	Cluster 2
s_008um_00030_00520-1	Cluster 1
s_008um_00372_00324-1	Cluster 2
s_008um_00440_00666-1	Cluster 1
s_008um_00226_00287-1	Cluster 1
s_008um_00026_00049-1	Cluster 1
s_008um_00152_00506-1	Cluster 2
s_008um_00476_00671-1	Cluster 1
s_008um_00237_00398-1	Cluster 1
s_008um_00077_00359-1	Cluster 1
s_008um_00164_00059-1	Cluster 2
s_008um_00759_00796-1	Cluster 1
s_008um_00754_00635-1	Cluster 1
s_008um_00740_00828-1	Cluster 1
s_008um_00377_00083-1	Cluster 2
s_008um_00447_00001-1	Cluster 2
s_008um_00431_00632-1	Cluster 1
s_008um_00206_00418-1	Cluster 2
s_008um_00339_00109-1	Cluster 2
s_008um_00518_00444-1	Cluster 1
s_008um_00332_00732-1	Cluster 1
s_008um_00140_00453-1	Cluster 2
s_008um_00120_00075-1	Cluster 1
s_008um_00315_00111-1	Cluster 2
s_008um_00713_00726-1	Cluster 1
s_008um_00508_00544-1	Cluster 1
s_008um_00583_00510-1	Cluster 1
s_008um_00290_00711-1	Cluster 2
s_008um_00575_00602-1	Cluster 1
s_008um_00469_00559-1	Cluster 2
s_008um_00747_00808-1	Cluster 1
s_008um_00066_00125-1	Cluster 1
s_008um_00454_00536-1	Cluster 2
s_008um_00592_00617-1	Cluster 1
s_008um_00452_00489-1	Cluster 2
s_008um_00575_00506-1	Cluster 1
s_008um_00222_00577-1	Cluster 2
s_008um_00603_00580-1	Cluster 1
s_008um_00017_00119-1	Cluster 1
s_008um_00384_00754-1	Cluster 1
s_008um_00301_00669-1	Cluster 2
s_008um_00112_00182-1	Cluster 2
s_008um_00172_00278-1	Cluster 1
s_008um_00239_00334-1	Cluster 1
s_008um_00559_00581-1	Cluster 1
s_008um_00047_00555-1	Cluster 2
s_008um_00488_00548-1	Cluster 2
s_008um_00725_00676-1	Cluster 1
s_008um_00175_00662-1	Cluster 2
s_008um_00311_00321-1	Cluster 1
s_008um_00041_00444-1	Cluster 2
s_008um_00346_00817-1	Cluster 1
s_008um_00255_00731-1	Cluster 1
s_008um_00557_00492-1	Cluster 1
s_008um_00194_00284-1	Cluster 1
s_008um_00439_00592-1	Cluster 1
s_008um_00015_00785-1	Cluster 1
s_008um_00072_00385-1	Cluster 1
s_008um_00390_00018-1	Cluster 1
s_008um_00052_00233-1	Cluster 1
s_008um_00672_00647-1	Cluster 1
s_008um_00469_00636-1	Cluster 1
s_008um_00703_00667-1	Cluster 1
s_008um_00409_00527-1	Cluster 1
s_008um_00291_00063-1	Cluster 1
s_008um_00294_00673-1	Cluster 1
s_008um_00398_00690-1	Cluster 1
s_008um_00122_00433-1	Cluster 1
s_008um_00102_00572-1	Cluster 1
s_008um_00313_00020-1	Cluster 2
s_008um_00131_00510-1	Cluster 2
s_008um_00111_00661-1	Cluster 1
s_008um_00185_00113-1	Cluster 1
s_008um_00143_00619-1	Cluster 1
s_008um_00060_00343-1	Cluster 1
s_008um_00142_00009-1	Cluster 2
s_008um_00417_00035-1	Cluster 1
s_008um_00112_00786-1	Cluster 2
s_008um_00203_00295-1	Cluster 1
s_008um_00621_00715-1	Cluster 1
s_008um_00396_00438-1	Cluster 2
s_008um_00072_00606-1	Cluster 1
s_008um_00010_00647-1	Cluster 1
s_008um_00766_00654-1	Cluster 1
s_008um_00628_00649-1	Cluster 1
s_008um_00375_00515-1	Cluster 2
s_008um_00099_00111-1	Cluster 1
s_008um_00534_00438-1	Cluster 2
s_008um_00312_00196-1	Cluster 1
s_008um_00588_00511-1	Cluster 2
s_008um_00370_00545-1	Cluster 2
s_008um_00416_00262-1	Cluster 2
s_008um_00189_00332-1	Cluster 1
s_008um_00663_00586-1	Cluster 1
s_008um_00124_00787-1	Cluster 2
s_008um_00075_00201-1	Cluster 1
s_008um_00413_00465-1	Cluster 1
s_008um_00297_00335-1	Cluster 1
s_008um_00058_00029-1	Cluster 1
s_008um_00427_00016-1	Cluster 2
s_008um_00037_00193-1	Cluster 1
s_008um_00384_00467-1	Cluster 2
s_008um_00263_00630-1	Cluster 2
s_008um_00653_00589-1	Cluster 1
s_008um_00322_00191-1	Cluster 2
s_008um_00517_00575-1	Cluster 2
s_008um_00059_00141-1	Cluster 1
s_008um_00495_00559-1	Cluster 1
s_008um_00268_00304-1	Cluster 1
s_008um_00440_00374-1	Cluster 2
s_008um_00606_00460-1	Cluster 2
s_008um_00304_00598-1	Cluster 2
s_008um_00359_00755-1	Cluster 1
s_008um_00095_00065-1	Cluster 1
s_008um_00425_00057-1	Cluster 1
s_008um_00049_00124-1	Cluster 1
s_008um_00084_00169-1	Cluster 1
s_008um_00445_00529-1	Cluster 1
s_008um_00660_00746-1	Cluster 1
s_008um_00109_00569-1	Cluster 1
s_008um_00386_00356-1	Cluster 1
s_008um_00146_00249-1	Cluster 1
s_008um_00326_00091-1	Cluster 2
s_008um_00721_00725-1	Cluster 1
s_008um_00014_00468-1	Cluster 2
s_008um_00057_00128-1	Cluster 1
s_008um_00635_00496-1	Cluster 2
s_008um_00410_00481-1	Cluster 1
s_008um_00250_00230-1	Cluster 2
s_008um_00178_00518-1	Cluster 1
s_008um_00568_00455-1	Cluster 1
s_008um_00770_00800-1	Cluster 1
s_008um_00124_00266-1	Cluster 1
s_008um_00028_00815-1	Cluster 1
s_008um_00006_00163-1	Cluster 1
s_008um_00509_00426-1	Cluster 2
s_008um_00366_00520-1	Cluster 1
s_008um_00107_00439-1	Cluster 2
s_008um_00696_00496-1	Cluster 1
s_008um_00301_00502-1	Cluster 2
s_008um_00424_00018-1	Cluster 2
s_008um_00606_00510-1	Cluster 2
s_008um_00117_00711-1	Cluster 2
s_008um_00317_00693-1	Cluster 1
s_008um_00298_00470-1	Cluster 1
s_008um_00414_00624-1	Cluster 1
s_008um_00466_00394-1	Cluster 1
s_008um_00281_00044-1	Cluster 1
s_008um_00058_00261-1	Cluster 1
s_008um_00449_00146-1	Cluster 1
s_008um_00063_00632-1	Cluster 1
s_008um_00325_00143-1	Cluster 1
s_008um_00398_00728-1	Cluster 1
s_008um_00088_00140-1	Cluster 1
s_008um_00280_00002-1	Cluster 2
s_008um_00501_00582-1	Cluster 1
s_008um_00150_00020-1	Cluster 1
s_008um_00095_00132-1	Cluster 1
s_008um_00688_00663-1	Cluster 1
s_008um_00362_00115-1	Cluster 1
s_008um_00505_00438-1	Cluster 2
s_008um_00168_00509-1	Cluster 1
s_008um_00336_00586-1	Cluster 2
s_008um_00324_00143-1	Cluster 1
s_008um_00674_00791-1	Cluster 1
s_008um_00140_00614-1	Cluster 1
s_008um_00323_00781-1	Cluster 1
s_008um_00255_00516-1	Cluster 1
s_008um_00098_00718-1	Cluster 2
s_008um_00377_00345-1	Cluster 2
s_008um_00138_00647-1	Cluster 1
s_008um_00422_00669-1	Cluster 1
s_008um_00410_00703-1	Cluster 1
s_008um_00005_00353-1	Cluster 1
s_008um_00008_00589-1	Cluster 2
s_008um_00445_00246-1	Cluster 2
s_008um_00647_00542-1	Cluster 1
s_008um_00371_00618-1	Cluster 1
s_008um_00067_00824-1	Cluster 2
s_008um_00010_00047-1	Cluster 1
s_008um_00258_00242-1	Cluster 1
s_008um_00417_00643-1	Cluster 1
s_008um_00223_00646-1	Cluster 1
s_008um_00408_00525-1	Cluster 1
s_008um_00436_00293-1	Cluster 2
s_008um_00389_00163-1	Cluster 2
s_008um_00600_00479-1	Cluster 2
s_008um_00008_00665-1	Cluster 1
s_008um_00365_00006-1	Cluster 1
s_008um_00371_00797-1	Cluster 1
s_008um_00213_00082-1	Cluster 2
s_008um_00323_00618-1	Cluster 2
s_008um_00480_00542-1	Cluster 1
s_008um_00343_00671-1	Cluster 2
s_008um_00139_00034-1	Cluster 2
s_008um_00562_00559-1	Cluster 1
s_008um_00134_00627-1	Cluster 1
s_008um_00265_00236-1	Cluster 2
s_008um_00178_00665-1	Cluster 2
s_008um_00135_00370-1	Cluster 1
s_008um_00421_00685-1	Cluster 1
s_008um_00064_00170-1	Cluster 1
s_008um_00358_00582-1	Cluster 2
s_008um_00053_00100-1	Cluster 1
s_008um_00332_00513-1	Cluster 2
s_008um_00017_00255-1	Cluster 1
s_008um_00739_00616-1	Cluster 1
s_008um_00436_00585-1	Cluster 1
s_008um_00353_00038-1	Cluster 1
s_008um_00623_00513-1	Cluster 2
s_008um_00418_00430-1	Cluster 2
s_008um_00113_00736-1	Cluster 2
s_008um_00421_00532-1	Cluster 1
s_008um_00394_00629-1	Cluster 1
s_008um_00130_00010-1	Cluster 1
s_008um_00306_00303-1	Cluster 1
s_008um_00662_00833-1	Cluster 1
s_008um_00358_00212-1	Cluster 2
s_008um_00701_00788-1	Cluster 1
s_008um_00001_00689-1	Cluster 1
s_008um_00653_00574-1	Cluster 1
s_008um_00580_00645-1	Cluster 1
s_008um_00494_00397-1	Cluster 1
s_008um_00185_00018-1	Cluster 2
s_008um_00419_00580-1	Cluster 1
s_008um_00146_00200-1	Cluster 2
s_008um_00048_00681-1	Cluster 1
s_008um_00400_00656-1	Cluster 1
s_008um_00086_00558-1	Cluster 1
s_008um_00645_00752-1	Cluster 1
s_008um_00168_00645-1	Cluster 1
s_008um_00715_00688-1	Cluster 1
s_008um_00402_00048-1	Cluster 1
s_008um_00225_00162-1	Cluster 1
s_008um_00269_00696-1	Cluster 2
s_008um_00467_00494-1	Cluster 2
s_008um_00184_00353-1	Cluster 1
s_008um_00206_00072-1	Cluster 2
s_008um_00438_00400-1	Cluster 2
s_008um_00057_00834-1	Cluster 2
s_008um_00034_00155-1	Cluster 1
s_008um_00487_00466-1	Cluster 1
s_008um_00242_00701-1	Cluster 1
s_008um_00336_00343-1	Cluster 2
s_008um_00277_00805-1	Cluster 1
s_008um_00208_00355-1	Cluster 1
s_008um_00002_00134-1	Cluster 1
s_008um_00041_00710-1	Cluster 1
s_008um_00026_00641-1	Cluster 1
s_008um_00210_00599-1	Cluster 1
s_008um_00035_00170-1	Cluster 1
s_008um_00272_00828-1	Cluster 1
s_008um_00028_00469-1	Cluster 2
s_008um_00157_00203-1	Cluster 2
s_008um_00023_00056-1	Cluster 1
s_008um_00340_00288-1	Cluster 1
s_008um_00045_00374-1	Cluster 1
s_008um_00281_00463-1	Cluster 2
s_008um_00320_00742-1	Cluster 1
s_008um_00019_00471-1	Cluster 1
s_008um_00219_00265-1	Cluster 1
s_008um_00209_00674-1	Cluster 1
s_008um_00259_00310-1	Cluster 1
s_008um_00203_00617-1	Cluster 2
s_008um_00258_00712-1	Cluster 1
s_008um_00006_00452-1	Cluster 2
s_008um_00477_00595-1	Cluster 1
s_008um_00717_00573-1	Cluster 1
s_008um_00789_00015-1	Cluster 1
s_008um_00289_00710-1	Cluster 1
s_008um_00167_00387-1	Cluster 1
s_008um_00057_00261-1	Cluster 1
s_008um_00117_00453-1	Cluster 2
s_008um_00037_00314-1	Cluster 1
s_008um_00414_00374-1	Cluster 2
s_008um_00251_00677-1	Cluster 2
s_008um_00088_00442-1	Cluster 2
s_008um_00738_00822-1	Cluster 1
s_008um_00324_00703-1	Cluster 1
s_008um_00674_00831-1	Cluster 1
s_008um_00123_00328-1	Cluster 1
s_008um_00178_00597-1	Cluster 2
s_008um_00778_00005-1	Cluster 1
s_008um_00067_00380-1	Cluster 1
s_008um_00352_00681-1	Cluster 1
s_008um_00715_00760-1	Cluster 1
s_008um_00124_00057-1	Cluster 2
s_008um_00777_00565-1	Cluster 1
s_008um_00169_00286-1	Cluster 1
s_008um_00059_00373-1	Cluster 1
s_008um_00458_00264-1	Cluster 1
s_008um_00408_00732-1	Cluster 1
s_008um_00004_00773-1	Cluster 1
s_008um_00068_00089-1	Cluster 1
s_008um_00371_00740-1	Cluster 1
s_008um_00126_00425-1	Cluster 1
s_008um_00242_00793-1	Cluster 1
s_008um_00627_00734-1	Cluster 1
s_008um_00471_00554-1	Cluster 1
s_008um_00083_00550-1	Cluster 2
s_008um_00327_00631-1	Cluster 1
s_008um_00665_00808-1	Cluster 1
s_008um_00425_00411-1	Cluster 2
s_008um_00194_00800-1	Cluster 2
s_008um_00009_00790-1	Cluster 1
s_008um_00266_00627-1	Cluster 2
s_008um_00466_00506-1	Cluster 2
s_008um_00078_00145-1	Cluster 1
s_008um_00009_00581-1	Cluster 2
s_008um_00723_00605-1	Cluster 1
s_008um_00059_00357-1	Cluster 1
s_008um_00425_00191-1	Cluster 1
s_008um_00014_00084-1	Cluster 1
s_008um_00271_00394-1	Cluster 2
s_008um_00114_00148-1	Cluster 2
s_008um_00085_00015-1	Cluster 1
s_008um_00307_00392-1	Cluster 2
s_008um_00214_00661-1	Cluster 1
s_008um_00489_00532-1	Cluster 2
s_008um_00097_00435-1	Cluster 2
s_008um_00496_00433-1	Cluster 2
s_008um_00498_00433-1	Cluster 2
s_008um_00448_00052-1	Cluster 1
s_008um_00257_00229-1	Cluster 1
s_008um_00231_00249-1	Cluster 1
s_008um_00031_00217-1	Cluster 1
s_008um_00157_00753-1	Cluster 2
s_008um_00624_00710-1	Cluster 1
s_008um_00407_00690-1	Cluster 1
s_008um_00157_00404-1	Cluster 1
s_008um_00302_00453-1	Cluster 2
s_008um_00678_00786-1	Cluster 1
s_008um_00377_00208-1	Cluster 1
s_008um_00133_00739-1	Cluster 2
s_008um_00402_00271-1	Cluster 1
s_008um_00501_00507-1	Cluster 1
s_008um_00287_00796-1	Cluster 1
s_008um_00178_00811-1	Cluster 1
s_008um_00368_00163-1	Cluster 2
s_008um_00224_00784-1	Cluster 2
s_008um_00462_00542-1	Cluster 1
s_008um_00777_00781-1	Cluster 1
s_008um_00748_00715-1	Cluster 1
s_008um_00093_00248-1	Cluster 1
s_008um_00341_00339-1	Cluster 2
s_008um_00120_00139-1	Cluster 2
s_008um_00240_00837-1	Cluster 2
s_008um_00211_00330-1	Cluster 1
s_008um_00115_00198-1	Cluster 2
s_008um_00668_00741-1	Cluster 1
s_008um_00403_00703-1	Cluster 1
s_008um_00193_00215-1	Cluster 2
s_008um_00144_00246-1	Cluster 1
s_008um_00396_00054-1	Cluster 1
s_008um_00662_00574-1	Cluster 1
s_008um_00107_00085-1	Cluster 1
s_008um_00445_00421-1	Cluster 1
s_008um_00079_00476-1	Cluster 1
s_008um_00059_00443-1	Cluster 2
s_008um_00745_00006-1	Cluster 1
s_008um_00698_00676-1	Cluster 1
s_008um_00325_00314-1	Cluster 2
s_008um_00367_00670-1	Cluster 1
s_008um_00624_00514-1	Cluster 2
s_008um_00339_00099-1	Cluster 1
s_008um_00350_00365-1	Cluster 2
s_008um_00199_00257-1	Cluster 1
s_008um_00056_00219-1	Cluster 1
s_008um_00222_00596-1	Cluster 2
s_008um_00247_00175-1	Cluster 1
s_008um_00092_00113-1	Cluster 1
s_008um_00196_00565-1	Cluster 2
s_008um_00455_00655-1	Cluster 1
s_008um_00463_00389-1	Cluster 2
s_008um_00427_00691-1	Cluster 1
s_008um_00458_00586-1	Cluster 1
s_008um_00098_00137-1	Cluster 1
s_008um_00342_00650-1	Cluster 2
s_008um_00124_00101-1	Cluster 1
s_008um_00037_00239-1	Cluster 1
s_008um_00170_00366-1	Cluster 1
s_008um_00533_00626-1	Cluster 1
s_008um_00408_00318-1	Cluster 2
s_008um_00050_00523-1	Cluster 1
s_008um_00302_00820-1	Cluster 1
s_008um_00105_00354-1	Cluster 1
s_008um_00579_00552-1	Cluster 1
s_008um_00277_00061-1	Cluster 2
s_008um_00034_00775-1	Cluster 1
s_008um_00009_00703-1	Cluster 1
s_008um_00333_00573-1	Cluster 2
s_008um_00574_00632-1	Cluster 1
s_008um_00196_00206-1	Cluster 2
s_008um_00060_00071-1	Cluster 1
s_008um_00641_00508-1	Cluster 2
s_008um_00156_00204-1	Cluster 2
s_008um_00244_00004-1	Cluster 2
s_008um_00170_00517-1	Cluster 2
s_008um_00081_00474-1	Cluster 2
s_008um_00112_00737-1	Cluster 2
s_008um_00301_00298-1	Cluster 1
s_008um_00153_00546-1	Cluster 2
s_008um_00183_00608-1	Cluster 2
s_008um_00393_00384-1	Cluster 1
s_008um_00455_00629-1	Cluster 1
s_008um_00065_00279-1	Cluster 1
s_008um_00284_00343-1	Cluster 1
s_008um_00347_00049-1	Cluster 1
s_008um_00082_00460-1	Cluster 2
s_008um_00273_00543-1	Cluster 2
s_008um_00503_00419-1	Cluster 2
s_008um_00197_00748-1	Cluster 1
s_008um_00394_00309-1	Cluster 2
s_008um_00495_00457-1	Cluster 2
s_008um_00289_00202-1	Cluster 2
s_008um_00620_00561-1	Cluster 1
s_008um_00379_00713-1	Cluster 1
s_008um_00491_00447-1	Cluster 2
s_008um_00364_00554-1	Cluster 2
s_008um_00437_00334-1	Cluster 1
s_008um_00175_00324-1	Cluster 1
s_008um_00038_00724-1	Cluster 1
s_008um_00506_00638-1	Cluster 1
s_008um_00147_00389-1	Cluster 1
s_008um_00432_00043-1	Cluster 2
s_008um_00399_00501-1	Cluster 1
s_008um_00299_00628-1	Cluster 2
s_008um_00084_00328-1	Cluster 1
s_008um_00006_00264-1	Cluster 1
s_008um_00235_00748-1	Cluster 2
s_008um_00142_00338-1	Cluster 1
s_008um_00114_00182-1	Cluster 2
s_008um_00064_00198-1	Cluster 1
s_008um_00205_00430-1	Cluster 1
s_008um_00290_00065-1	Cluster 1
s_008um_00581_00610-1	Cluster 1
s_008um_00030_00690-1	Cluster 1
s_008um_00100_00081-1	Cluster 1
s_008um_00118_00366-1	Cluster 1
s_008um_00104_00062-1	Cluster 1
s_008um_00207_00723-1	Cluster 1
s_008um_00665_00712-1	Cluster 1
s_008um_00072_00524-1	Cluster 2
s_008um_00505_00541-1	Cluster 1
s_008um_00116_00675-1	Cluster 1
s_008um_00008_00602-1	Cluster 1
s_008um_00637_00620-1	Cluster 1
s_008um_00361_00412-1	Cluster 1
s_008um_00158_00401-1	Cluster 1
s_008um_00337_00379-1	Cluster 2
s_008um_00272_00716-1	Cluster 2
s_008um_00631_00531-1	Cluster 1
s_008um_00019_00703-1	Cluster 1
s_008um_00191_00313-1	Cluster 1
s_008um_00471_00294-1	Cluster 1
s_008um_00165_00836-1	Cluster 1
s_008um_00444_00159-1	Cluster 1
s_008um_00405_00321-1	Cluster 1
s_008um_00365_00743-1	Cluster 1
s_008um_00060_00256-1	Cluster 1
s_008um_00171_00748-1	Cluster 2
s_008um_00168_00812-1	Cluster 1
s_008um_00285_00345-1	Cluster 1
s_008um_00600_00590-1	Cluster 1
s_008um_00426_00003-1	Cluster 2
s_008um_00316_00312-1	Cluster 1
s_008um_00165_00626-1	Cluster 1
s_008um_00680_00720-1	Cluster 1
s_008um_00297_00012-1	Cluster 2
s_008um_00659_00695-1	Cluster 1
s_008um_00809_00699-1	Cluster 1
s_008um_00576_00506-1	Cluster 2
s_008um_00623_00594-1	Cluster 1
s_008um_00156_00399-1	Cluster 1
s_008um_00344_00574-1	Cluster 2
s_008um_00058_00152-1	Cluster 1
s_008um_00230_00646-1	Cluster 1
s_008um_00482_00586-1	Cluster 1
s_008um_00313_00314-1	Cluster 1
s_008um_00454_00043-1	Cluster 2
s_008um_00489_00552-1	Cluster 2
s_008um_00042_00214-1	Cluster 1
s_008um_00460_00605-1	Cluster 1
s_008um_00031_00461-1	Cluster 2
s_008um_00390_00566-1	Cluster 1
s_008um_00065_00200-1	Cluster 1
s_008um_00447_00658-1	Cluster 1
s_008um_00228_00836-1	Cluster 2
s_008um_00641_00619-1	Cluster 1
s_008um_00404_00408-1	Cluster 1
s_008um_00386_00004-1	Cluster 2
s_008um_00385_00193-1	Cluster 2
s_008um_00337_00506-1	Cluster 2
s_008um_00346_00830-1	Cluster 1
s_008um_00120_00094-1	Cluster 1
s_008um_00384_00517-1	Cluster 1
s_008um_00448_00551-1	Cluster 1
s_008um_00485_00496-1	Cluster 2
s_008um_00450_00055-1	Cluster 1
s_008um_00005_00018-1	Cluster 1
s_008um_00115_00442-1	Cluster 1
s_008um_00767_00760-1	Cluster 1
s_008um_00003_00524-1	Cluster 1
s_008um_00664_00592-1	Cluster 2
s_008um_00407_00067-1	Cluster 2
s_008um_00479_00438-1	Cluster 2
s_008um_00440_00061-1	Cluster 2
s_008um_00770_00786-1	Cluster 1
s_008um_00195_00125-1	Cluster 2
s_008um_00358_00571-1	Cluster 2
s_008um_00588_00364-1	Cluster 1
s_008um_00270_00344-1	Cluster 1
s_008um_00200_00803-1	Cluster 1
s_008um_00115_00370-1	Cluster 1
s_008um_00195_00247-1	Cluster 1
s_008um_00736_00770-1	Cluster 1
s_008um_00628_00726-1	Cluster 1
s_008um_00293_00682-1	Cluster 2
s_008um_00532_00518-1	Cluster 2
s_008um_00046_00528-1	Cluster 1
s_008um_00176_00012-1	Cluster 2
s_008um_00506_00550-1	Cluster 1
s_008um_00331_00596-1	Cluster 1
s_008um_00057_00179-1	Cluster 1
s_008um_00150_00015-1	Cluster 1
s_008um_00482_00501-1	Cluster 1
s_008um_00216_00115-1	Cluster 1
s_008um_00625_00826-1	Cluster 1
s_008um_00409_00503-1	Cluster 1
s_008um_00148_00410-1	Cluster 1
s_008um_00606_00545-1	Cluster 1
s_008um_00402_00690-1	Cluster 1
s_008um_00452_00282-1	Cluster 2
s_008um_00110_00800-1	Cluster 2
s_008um_00049_00551-1	Cluster 2
s_008um_00343_00046-1	Cluster 2
s_008um_00571_00647-1	Cluster 1
s_008um_00158_00357-1	Cluster 1
s_008um_00543_00499-1	Cluster 1
s_008um_00330_00406-1	Cluster 2
s_008um_00349_00268-1	Cluster 1
s_008um_00139_00793-1	Cluster 2
s_008um_00157_00243-1	Cluster 2
s_008um_00027_00352-1	Cluster 1
s_008um_00458_00022-1	Cluster 2
s_008um_00164_00071-1	Cluster 1
s_008um_00621_00474-1	Cluster 1
s_008um_00291_00177-1	Cluster 1
s_008um_00080_00689-1	Cluster 1
s_008um_00280_00614-1	Cluster 2
s_008um_00128_00211-1	Cluster 2
s_008um_00560_00526-1	Cluster 2
s_008um_00414_00709-1	Cluster 1
s_008um_00049_00540-1	Cluster 2
s_008um_00264_00185-1	Cluster 2
s_008um_00070_00584-1	Cluster 1
s_008um_00089_00542-1	Cluster 2
s_008um_00145_00322-1	Cluster 1
s_008um_00138_00354-1	Cluster 1
s_008um_00365_00413-1	Cluster 1
s_008um_00331_00684-1	Cluster 2
s_008um_00147_00453-1	Cluster 2
s_008um_00222_00417-1	Cluster 1
s_008um_00024_00307-1	Cluster 1
s_008um_00798_00019-1	Cluster 1
s_008um_00235_00068-1	Cluster 1
s_008um_00235_00687-1	Cluster 1
s_008um_00390_00233-1	Cluster 2
s_008um_00322_00054-1	Cluster 1
s_008um_00102_00687-1	Cluster 1
s_008um_00262_00825-1	Cluster 1
s_008um_00487_00441-1	Cluster 2
s_008um_00276_00230-1	Cluster 2
s_008um_00170_00340-1	Cluster 1
s_008um_00396_00483-1	Cluster 1
s_008um_00319_00470-1	Cluster 2
s_008um_00148_00437-1	Cluster 2
s_008um_00808_00719-1	Cluster 1
s_008um_00237_00282-1	Cluster 1
s_008um_00304_00038-1	Cluster 2
s_008um_00523_00511-1	Cluster 2
s_008um_00634_00794-1	Cluster 1
s_008um_00082_00455-1	Cluster 2
s_008um_00277_00480-1	Cluster 1
s_008um_00449_00450-1	Cluster 1
s_008um_00097_00449-1	Cluster 1
s_008um_00046_00562-1	Cluster 2
s_008um_00526_00406-1	Cluster 2
s_008um_00002_00732-1	Cluster 1
s_008um_00020_00434-1	Cluster 2
s_008um_00009_00517-1	Cluster 1
s_008um_00054_00638-1	Cluster 1
s_008um_00360_00270-1	Cluster 1
s_008um_00106_00723-1	Cluster 2
s_008um_00729_00568-1	Cluster 1
s_008um_00109_00769-1	Cluster 2
s_008um_00046_00191-1	Cluster 1
s_008um_00357_00041-1	Cluster 1
s_008um_00720_00558-1	Cluster 1
s_008um_00142_00311-1	Cluster 1
s_008um_00024_00621-1	Cluster 1
s_008um_00283_00269-1	Cluster 1
s_008um_00103_00457-1	Cluster 1
s_008um_00793_00715-1	Cluster 1
s_008um_00772_00010-1	Cluster 1
s_008um_00554_00494-1	Cluster 1
s_008um_00412_00597-1	Cluster 1
s_008um_00529_00482-1	Cluster 2
s_008um_00049_00414-1	Cluster 1
s_008um_00412_00498-1	Cluster 1
s_008um_00238_00393-1	Cluster 1
s_008um_00612_00806-1	Cluster 1
s_008um_00421_00548-1	Cluster 1
s_008um_00261_00662-1	Cluster 1
s_008um_00675_00777-1	Cluster 1
s_008um_00158_00726-1	Cluster 2
s_008um_00178_00516-1	Cluster 2
s_008um_00272_00180-1	Cluster 1
s_008um_00091_00326-1	Cluster 1
s_008um_00416_00114-1	Cluster 1
s_008um_00468_00576-1	Cluster 1
s_008um_00399_00710-1	Cluster 1
s_008um_00438_00018-1	Cluster 2
s_008um_00011_00461-1	Cluster 2
s_008um_00069_00332-1	Cluster 1
s_008um_00459_00605-1	Cluster 1
s_008um_00245_00833-1	Cluster 2
s_008um_00181_00428-1	Cluster 1
s_008um_00287_00207-1	Cluster 2
s_008um_00007_00770-1	Cluster 1
s_008um_00751_00667-1	Cluster 1
s_008um_00051_00115-1	Cluster 1
s_008um_00379_00639-1	Cluster 1
s_008um_00257_00373-1	Cluster 2
s_008um_00686_00540-1	Cluster 2
s_008um_00406_00281-1	Cluster 2
s_008um_00660_00798-1	Cluster 1
s_008um_00010_00453-1	Cluster 2
s_008um_00300_00606-1	Cluster 1
s_008um_00141_00607-1	Cluster 1
s_008um_00142_00078-1	Cluster 1
s_008um_00002_00733-1	Cluster 1
s_008um_00389_00449-1	Cluster 2
s_008um_00091_00748-1	Cluster 1
s_008um_00268_00527-1	Cluster 2
s_008um_00173_00339-1	Cluster 1
s_008um_00192_00065-1	Cluster 2
s_008um_00030_00816-1	Cluster 1
s_008um_00454_00526-1	Cluster 2
s_008um_00146_00722-1	Cluster 2
s_008um_00384_00509-1	Cluster 1
s_008um_00518_00570-1	Cluster 2
s_008um_00670_00564-1	Cluster 1
s_008um_00144_00046-1	Cluster 1
s_008um_00258_00749-1	Cluster 2
s_008um_00085_00517-1	Cluster 2
s_008um_00468_00521-1	Cluster 2
s_008um_00217_00629-1	Cluster 1
s_008um_00106_00228-1	Cluster 2
s_008um_00069_00003-1	Cluster 1
s_008um_00711_00756-1	Cluster 1
s_008um_00572_00456-1	Cluster 1
s_008um_00634_00473-1	Cluster 2
s_008um_00284_00329-1	Cluster 1
s_008um_00628_00551-1	Cluster 1
s_008um_00623_00517-1	Cluster 2
s_008um_00283_00657-1	Cluster 2
s_008um_00657_00498-1	Cluster 2
s_008um_00759_00009-1	Cluster 1
s_008um_00565_00493-1	Cluster 1
s_008um_00511_00419-1	Cluster 1
s_008um_00080_00606-1	Cluster 1
s_008um_00690_00684-1	Cluster 1
s_008um_00383_00068-1	Cluster 1
s_008um_00728_00796-1	Cluster 1
s_008um_00344_00317-1	Cluster 2
s_008um_00206_00798-1	Cluster 2
s_008um_00068_00753-1	Cluster 1
s_008um_00335_00362-1	Cluster 2
s_008um_00359_00451-1	Cluster 2
s_008um_00001_00817-1	Cluster 1
s_008um_00084_00415-1	Cluster 1
s_008um_00077_00181-1	Cluster 1
s_008um_00146_00313-1	Cluster 1
s_008um_00627_00552-1	Cluster 1
s_008um_00562_00635-1	Cluster 1
s_008um_00198_00354-1	Cluster 1
s_008um_00209_00634-1	Cluster 2
s_008um_00130_00063-1	Cluster 2
s_008um_00314_00511-1	Cluster 2
s_008um_00451_00475-1	Cluster 1
s_008um_00455_00696-1	Cluster 1
s_008um_00025_00662-1	Cluster 1
s_008um_00218_00351-1	Cluster 1
s_008um_00058_00652-1	Cluster 1
s_008um_00171_00724-1	Cluster 1
s_008um_00332_00545-1	Cluster 2
s_008um_00202_00540-1	Cluster 1
s_008um_00552_00551-1	Cluster 2
s_008um_00437_00535-1	Cluster 1
s_008um_00015_00405-1	Cluster 1
s_008um_00657_00824-1	Cluster 1
s_008um_00170_00631-1	Cluster 1
s_008um_00031_00785-1	Cluster 1
s_008um_00229_00724-1	Cluster 1
s_008um_00530_00553-1	Cluster 1
s_008um_00131_00203-1	Cluster 2
s_008um_00084_00561-1	Cluster 1
s_008um_00470_00091-1	Cluster 2
s_008um_00124_00277-1	Cluster 1
s_008um_00642_00538-1	Cluster 1
s_008um_00771_00076-1	Cluster 1
s_008um_00111_00762-1	Cluster 2
s_008um_00632_00626-1	Cluster 2
s_008um_00163_00275-1	Cluster 1
s_008um_00100_00302-1	Cluster 1
s_008um_00168_00043-1	Cluster 2
s_008um_00289_00318-1	Cluster 1
s_008um_00146_00726-1	Cluster 2
s_008um_00689_00718-1	Cluster 1
s_008um_00725_00828-1	Cluster 1
s_008um_00629_00539-1	Cluster 1
s_008um_00359_00781-1	Cluster 1
s_008um_00159_00334-1	Cluster 1
s_008um_00649_00548-1	Cluster 1
s_008um_00503_00571-1	Cluster 1
s_008um_00333_00821-1	Cluster 1
s_008um_00380_00638-1	Cluster 1
s_008um_00351_00428-1	Cluster 2
s_008um_00679_00538-1	Cluster 1
s_008um_00181_00106-1	Cluster 2
s_008um_00025_00084-1	Cluster 1
s_008um_00011_00182-1	Cluster 1
s_008um_00307_00665-1	Cluster 2
s_008um_00055_00790-1	Cluster 2
s_008um_00083_00016-1	Cluster 1
s_008um_00016_00287-1	Cluster 1
s_008um_00415_00055-1	Cluster 2
s_008um_00672_00791-1	Cluster 1
s_008um_00810_00006-1	Cluster 1
s_008um_00026_00580-1	Cluster 2
s_008um_00422_00229-1	Cluster 2
s_008um_00491_00415-1	Cluster 1
s_008um_00164_00254-1	Cluster 1
s_008um_00504_00477-1	Cluster 2
s_008um_00143_00656-1	Cluster 1
s_008um_00442_00155-1	Cluster 1
s_008um_00443_00422-1	Cluster 1
s_008um_00235_00205-1	Cluster 1
s_008um_00783_00729-1	Cluster 1
s_008um_00025_00689-1	Cluster 1
s_008um_00542_00517-1	Cluster 2
s_008um_00102_00109-1	Cluster 1
s_008um_00047_00272-1	Cluster 1
s_008um_00558_00487-1	Cluster 1
s_008um_00446_00548-1	Cluster 1
s_008um_00696_00707-1	Cluster 1
s_008um_00132_00161-1	Cluster 1
s_008um_00428_00320-1	Cluster 2
s_008um_00350_00237-1	Cluster 1
s_008um_00373_00365-1	Cluster 2
s_008um_00764_00828-1	Cluster 1
s_008um_00297_00515-1	Cluster 2
s_008um_00447_00541-1	Cluster 1
s_008um_00431_00098-1	Cluster 1
s_008um_00249_00406-1	Cluster 2
s_008um_00224_00232-1	Cluster 2
s_008um_00414_00124-1	Cluster 1
s_008um_00209_00773-1	Cluster 2
s_008um_00616_00621-1	Cluster 1
s_008um_00069_00431-1	Cluster 2
s_008um_00536_00622-1	Cluster 1
s_008um_00183_00374-1	Cluster 1
s_008um_00231_00298-1	Cluster 1
s_008um_00007_00606-1	Cluster 1
s_008um_00133_00506-1	Cluster 2
s_008um_00345_00431-1	Cluster 2
s_008um_00771_00806-1	Cluster 1
s_008um_00152_00381-1	Cluster 1
s_008um_00032_00241-1	Cluster 1
s_008um_00414_00240-1	Cluster 2
s_008um_00035_00386-1	Cluster 1
s_008um_00640_00525-1	Cluster 1
s_008um_00738_00236-1	Cluster 1
s_008um_00375_00548-1	Cluster 2
s_008um_00327_00528-1	Cluster 2
s_008um_00594_00634-1	Cluster 1
s_008um_00545_00616-1	Cluster 1
s_008um_00065_00300-1	Cluster 1
s_008um_00154_00701-1	Cluster 2
s_008um_00111_00279-1	Cluster 1
s_008um_00310_00038-1	Cluster 2
s_008um_00099_00568-1	Cluster 1
s_008um_00314_00142-1	Cluster 2
s_008um_00398_00552-1	Cluster 1
s_008um_00311_00105-1	Cluster 1
s_008um_00203_00253-1	Cluster 1
s_008um_00276_00046-1	Cluster 2
s_008um_00063_00552-1	Cluster 2
s_008um_00237_00176-1	Cluster 2
s_008um_00478_00629-1	Cluster 1
s_008um_00004_00129-1	Cluster 1
s_008um_00637_00666-1	Cluster 1
s_008um_00040_00240-1	Cluster 1
s_008um_00401_00047-1	Cluster 1
s_008um_00001_00029-1	Cluster 1
s_008um_00368_00128-1	Cluster 1
s_008um_00160_00292-1	Cluster 1
s_008um_00297_00218-1	Cluster 2
s_008um_00613_00580-1	Cluster 1
s_008um_00010_00152-1	Cluster 1
s_008um_00280_00695-1	Cluster 2
s_008um_00319_00599-1	Cluster 2
s_008um_00449_00236-1	Cluster 2
s_008um_00336_00184-1	Cluster 2
s_008um_00042_00779-1	Cluster 1
s_008um_00122_00097-1	Cluster 1
s_008um_00586_00491-1	Cluster 2
s_008um_00334_00496-1	Cluster 2
s_008um_00453_00423-1	Cluster 2
s_008um_00354_00346-1	Cluster 2
s_008um_00464_00593-1	Cluster 1
s_008um_00185_00534-1	Cluster 1
s_008um_00042_00306-1	Cluster 1
s_008um_00438_00265-1	Cluster 2
s_008um_00295_00303-1	Cluster 1
s_008um_00387_00091-1	Cluster 2
s_008um_00430_00514-1	Cluster 1
s_008um_00196_00158-1	Cluster 1
s_008um_00098_00132-1	Cluster 1
s_008um_00321_00660-1	Cluster 2
s_008um_00102_00771-1	Cluster 2
s_008um_00679_00749-1	Cluster 1
s_008um_00368_00789-1	Cluster 1
s_008um_00489_00529-1	Cluster 1
s_008um_00337_00691-1	Cluster 1
s_008um_00249_00082-1	Cluster 1
s_008um_00015_00662-1	Cluster 1
s_008um_00431_00560-1	Cluster 1
s_008um_00161_00440-1	Cluster 2
s_008um_00621_00753-1	Cluster 1
s_008um_00052_00760-1	Cluster 1
s_008um_00441_00278-1	Cluster 2
s_008um_00038_00698-1	Cluster 1
s_008um_00286_00239-1	Cluster 1
s_008um_00085_00504-1	Cluster 1
s_008um_00177_00690-1	Cluster 1
s_008um_00203_00225-1	Cluster 2
s_008um_00251_00769-1	Cluster 1
s_008um_00162_00221-1	Cluster 2
s_008um_00197_00084-1	Cluster 2
s_008um_00761_00827-1	Cluster 1
s_008um_00285_00637-1	Cluster 2
s_008um_00010_00290-1	Cluster 1
s_008um_00829_00604-1	Cluster 1
s_008um_00275_00310-1	Cluster 1
s_008um_00059_00734-1	Cluster 1
s_008um_00256_00189-1	Cluster 1
s_008um_00467_00380-1	Cluster 1
s_008um_00617_00810-1	Cluster 1
s_008um_00046_00835-1	Cluster 1
s_008um_00278_00588-1	Cluster 1
s_008um_00790_00656-1	Cluster 1
s_008um_00723_00689-1	Cluster 1
s_008um_00428_00492-1	Cluster 1
s_008um_00098_00083-1	Cluster 1
s_008um_00641_00773-1	Cluster 1
s_008um_00318_00705-1	Cluster 1
s_008um_00321_00326-1	Cluster 1
s_008um_00356_00341-1	Cluster 2
s_008um_00325_00296-1	Cluster 1
s_008um_00453_00236-1	Cluster 1
s_008um_00148_00453-1	Cluster 2
s_008um_00022_00098-1	Cluster 1
s_008um_00425_00208-1	Cluster 2
s_008um_00288_00590-1	Cluster 2
s_008um_00225_00223-1	Cluster 1
s_008um_00083_00761-1	Cluster 1
s_008um_00048_00254-1	Cluster 1
s_008um_00227_00330-1	Cluster 1
s_008um_00357_00679-1	Cluster 1
s_008um_00586_00518-1	Cluster 1
s_008um_00610_00747-1	Cluster 1
s_008um_00357_00221-1	Cluster 2
s_008um_00622_00664-1	Cluster 1
s_008um_00598_00629-1	Cluster 1
s_008um_00131_00412-1	Cluster 1
s_008um_00544_00617-1	Cluster 1
s_008um_00084_00695-1	Cluster 1
s_008um_00103_00784-1	Cluster 2
s_008um_00479_00631-1	Cluster 1
s_008um_00481_00513-1	Cluster 2
s_008um_00218_00116-1	Cluster 1
s_008um_00062_00068-1	Cluster 1
s_008um_00312_00544-1	Cluster 2
s_008um_00177_00082-1	Cluster 1
s_008um_00151_00235-1	Cluster 1
s_008um_00370_00129-1	Cluster 1
s_008um_00014_00562-1	Cluster 2
s_008um_00483_00615-1	Cluster 1
s_008um_00502_00647-1	Cluster 1
s_008um_00423_00693-1	Cluster 1
s_008um_00569_00483-1	Cluster 1
s_008um_00583_00499-1	Cluster 2
s_008um_00660_00474-1	Cluster 2
s_008um_00601_00483-1	Cluster 2
s_008um_00338_00582-1	Cluster 2
s_008um_00367_00372-1	Cluster 1
s_008um_00131_00192-1	Cluster 2
s_008um_00228_00589-1	Cluster 1
s_008um_00272_00304-1	Cluster 1
s_008um_00108_00671-1	Cluster 1
s_008um_00297_00743-1	Cluster 2
s_008um_00659_00470-1	Cluster 1
s_008um_00295_00568-1	Cluster 2
s_008um_00533_00625-1	Cluster 1
s_008um_00482_00422-1	Cluster 2
s_008um_00437_00421-1	Cluster 1
s_008um_00034_00353-1	Cluster 1
s_008um_00056_00818-1	Cluster 2
s_008um_00260_00674-1	Cluster 2
s_008um_00490_00628-1	Cluster 1
s_008um_00406_00650-1	Cluster 1
s_008um_00324_00790-1	Cluster 1
s_008um_00193_00692-1	Cluster 1
s_008um_00161_00669-1	Cluster 2
s_008um_00375_00258-1	Cluster 1
s_008um_00182_00304-1	Cluster 1
s_008um_00086_00115-1	Cluster 1
s_008um_00362_00375-1	Cluster 2
s_008um_00164_00272-1	Cluster 1
s_008um_00264_00703-1	Cluster 1
s_008um_00060_00223-1	Cluster 1
s_008um_00413_00609-1	Cluster 1
s_008um_00275_00446-1	Cluster 1
s_008um_00080_00515-1	Cluster 2
s_008um_00237_00836-1	Cluster 2
s_008um_00312_00489-1	Cluster 1
s_008um_00139_00383-1	Cluster 1
s_008um_00443_00168-1	Cluster 1
s_008um_00402_00614-1	Cluster 1
s_008um_00318_00205-1	Cluster 2
s_008um_00677_00511-1	Cluster 2
s_008um_00496_00541-1	Cluster 2
s_008um_00238_00244-1	Cluster 1
s_008um_00604_00720-1	Cluster 1
s_008um_00276_00229-1	Cluster 2
s_008um_00116_00606-1	Cluster 1
s_008um_00187_00248-1	Cluster 1
s_008um_00637_00556-1	Cluster 1
s_008um_00445_00048-1	Cluster 2
s_008um_00106_00691-1	Cluster 1
s_008um_00435_00048-1	Cluster 2
s_008um_00228_00536-1	Cluster 1
s_008um_00187_00202-1	Cluster 2
s_008um_00536_00520-1	Cluster 2
s_008um_00736_00760-1	Cluster 1
s_008um_00295_00786-1	Cluster 1
s_008um_00043_00129-1	Cluster 1
s_008um_00348_00396-1	Cluster 1
s_008um_00627_00524-1	Cluster 2
s_008um_00729_00829-1	Cluster 1
s_008um_00031_00336-1	Cluster 1
s_008um_00062_00432-1	Cluster 1
s_008um_00687_00546-1	Cluster 2
s_008um_00339_00631-1	Cluster 2
s_008um_00324_00820-1	Cluster 1
s_008um_00072_00132-1	Cluster 1
s_008um_00730_00582-1	Cluster 1
s_008um_00206_00185-1	Cluster 2
s_008um_00447_00016-1	Cluster 2
s_008um_00065_00445-1	Cluster 2
s_008um_00391_00585-1	Cluster 1
s_008um_00174_00827-1	Cluster 2
s_008um_00247_00749-1	Cluster 2
s_008um_00064_00109-1	Cluster 1
s_008um_00208_00806-1	Cluster 1
s_008um_00019_00726-1	Cluster 1
s_008um_00433_00652-1	Cluster 1
s_008um_00129_00559-1	Cluster 1
s_008um_00458_00361-1	Cluster 1
s_008um_00096_00759-1	Cluster 1
s_008um_00536_00549-1	Cluster 2
s_008um_00752_00689-1	Cluster 1
s_008um_00072_00381-1	Cluster 1
s_008um_00318_00491-1	Cluster 2
s_008um_00035_00413-1	Cluster 1
s_008um_00005_00365-1	Cluster 1
s_008um_00193_00302-1	Cluster 1
s_008um_00640_00635-1	Cluster 1
s_008um_00409_00389-1	Cluster 2
s_008um_00635_00732-1	Cluster 1
s_008um_00094_00574-1	Cluster 1
s_008um_00032_00363-1	Cluster 1
s_008um_00312_00033-1	Cluster 2
s_008um_00181_00087-1	Cluster 1
s_008um_00620_00765-1	Cluster 1
s_008um_00397_00243-1	Cluster 2
s_008um_00381_00447-1	Cluster 2
s_008um_00342_00667-1	Cluster 1
s_008um_00667_00639-1	Cluster 1
s_008um_00450_00161-1	Cluster 1
s_008um_00379_00097-1	Cluster 2
s_008um_00731_00763-1	Cluster 1
s_008um_00762_00797-1	Cluster 1
s_008um_00451_00671-1	Cluster 1
s_008um_00296_00357-1	Cluster 2
s_008um_00752_00782-1	Cluster 1
s_008um_00348_00451-1	Cluster 2
s_008um_00210_00211-1	Cluster 2
s_008um_00435_00088-1	Cluster 2
s_008um_00369_00339-1	Cluster 2
s_008um_00571_00610-1	Cluster 1
s_008um_00197_00326-1	Cluster 1
s_008um_00580_00642-1	Cluster 1
s_008um_00114_00350-1	Cluster 1
s_008um_00106_00812-1	Cluster 2
s_008um_00577_00542-1	Cluster 1
s_008um_00410_00570-1	Cluster 1
s_008um_00330_00614-1	Cluster 2
s_008um_00022_00396-1	Cluster 1
s_008um_00396_00597-1	Cluster 1
s_008um_00105_00235-1	Cluster 1
s_008um_00082_00181-1	Cluster 1
s_008um_00045_00133-1	Cluster 1
s_008um_00062_00703-1	Cluster 1
s_008um_00120_00039-1	Cluster 1
s_008um_00111_00111-1	Cluster 1
s_008um_00377_00786-1	Cluster 1
s_008um_00392_00515-1	Cluster 1
s_008um_00101_00467-1	Cluster 2
s_008um_00004_00312-1	Cluster 1
s_008um_00032_00169-1	Cluster 1
s_008um_00467_00295-1	Cluster 2
s_008um_00718_00814-1	Cluster 1
s_008um_00127_00768-1	Cluster 2
s_008um_00561_00512-1	Cluster 2
s_008um_00343_00586-1	Cluster 2
s_008um_00262_00306-1	Cluster 1
s_008um_00387_00118-1	Cluster 2
s_008um_00036_00010-1	Cluster 1
s_008um_00458_00159-1	Cluster 1
s_008um_00307_00081-1	Cluster 2
s_008um_00436_00370-1	Cluster 2
s_008um_00615_00674-1	Cluster 1
s_008um_00313_00081-1	Cluster 2
s_008um_00345_00382-1	Cluster 2
s_008um_00422_00468-1	Cluster 1
s_008um_00576_00374-1	Cluster 1
s_008um_00332_00673-1	Cluster 2
s_008um_00057_00623-1	Cluster 1
s_008um_00349_00466-1	Cluster 1
s_008um_00001_00104-1	Cluster 1
s_008um_00286_00783-1	Cluster 1
s_008um_00163_00678-1	Cluster 2
s_008um_00300_00522-1	Cluster 2
s_008um_00178_00066-1	Cluster 2
s_008um_00378_00776-1	Cluster 1
s_008um_00090_00319-1	Cluster 1
s_008um_00700_00504-1	Cluster 2
s_008um_00204_00283-1	Cluster 1
s_008um_00459_00362-1	Cluster 2
s_008um_00438_00698-1	Cluster 1
s_008um_00375_00486-1	Cluster 2
s_008um_00334_00772-1	Cluster 1
s_008um_00083_00732-1	Cluster 1
s_008um_00288_00500-1	Cluster 2
s_008um_00135_00673-1	Cluster 2
s_008um_00599_00592-1	Cluster 1
s_008um_00094_00585-1	Cluster 1
s_008um_00442_00416-1	Cluster 2
s_008um_00620_00793-1	Cluster 1
s_008um_00079_00332-1	Cluster 1
s_008um_00046_00136-1	Cluster 1
s_008um_00282_00580-1	Cluster 2
s_008um_00816_00607-1	Cluster 1
s_008um_00758_00717-1	Cluster 1
s_008um_00306_00673-1	Cluster 2
s_008um_00328_00640-1	Cluster 1
s_008um_00372_00314-1	Cluster 2
s_008um_00281_00026-1	Cluster 1
s_008um_00182_00034-1	Cluster 1
s_008um_00050_00384-1	Cluster 1
s_008um_00584_00522-1	Cluster 2
s_008um_00401_00466-1	Cluster 1
s_008um_00261_00311-1	Cluster 1
s_008um_00822_00586-1	Cluster 1
s_008um_00410_00490-1	Cluster 1
s_008um_00418_00369-1	Cluster 1
s_008um_00706_00577-1	Cluster 2
s_008um_00088_00323-1	Cluster 1
s_008um_00020_00079-1	Cluster 1
s_008um_00141_00746-1	Cluster 2
s_008um_00096_00176-1	Cluster 2
s_008um_00319_00443-1	Cluster 2
s_008um_00274_00339-1	Cluster 1
s_008um_00239_00535-1	Cluster 1
s_008um_00143_00213-1	Cluster 1
s_008um_00184_00559-1	Cluster 2
s_008um_00282_00032-1	Cluster 2
s_008um_00354_00096-1	Cluster 1
s_008um_00292_00647-1	Cluster 2
s_008um_00728_00764-1	Cluster 1
s_008um_00275_00558-1	Cluster 2
s_008um_00465_00591-1	Cluster 1
s_008um_00291_00077-1	Cluster 2
s_008um_00021_00255-1	Cluster 1
s_008um_00448_00405-1	Cluster 2
s_008um_00577_00549-1	Cluster 1
s_008um_00662_00541-1	Cluster 1
s_008um_00593_00609-1	Cluster 1
s_008um_00344_00091-1	Cluster 2
s_008um_00194_00088-1	Cluster 2
s_008um_00209_00037-1	Cluster 2
s_008um_00112_00749-1	Cluster 1
s_008um_00041_00280-1	Cluster 1
s_008um_00412_00620-1	Cluster 1
s_008um_00260_00227-1	Cluster 1
s_008um_00168_00268-1	Cluster 1
s_008um_00153_00290-1	Cluster 1
s_008um_00350_00745-1	Cluster 1
s_008um_00783_00005-1	Cluster 1
s_008um_00364_00730-1	Cluster 1
s_008um_00388_00321-1	Cluster 2
s_008um_00141_00623-1	Cluster 1
s_008um_00260_00726-1	Cluster 2
s_008um_00382_00208-1	Cluster 2
s_008um_00390_00004-1	Cluster 2
s_008um_00162_00385-1	Cluster 1
s_008um_00274_00592-1	Cluster 2
s_008um_00191_00356-1	Cluster 1
s_008um_00057_00614-1	Cluster 1
s_008um_00661_00510-1	Cluster 2
s_008um_00233_00397-1	Cluster 2
s_008um_00440_00455-1	Cluster 1
s_008um_00707_00515-1	Cluster 2
s_008um_00433_00133-1	Cluster 1
s_008um_00091_00482-1	Cluster 1
s_008um_00454_00080-1	Cluster 2
s_008um_00267_00654-1	Cluster 2
s_008um_00105_00304-1	Cluster 1
s_008um_00155_00229-1	Cluster 2
s_008um_00004_00548-1	Cluster 1
s_008um_00101_00110-1	Cluster 1
s_008um_00561_00523-1	Cluster 2
s_008um_00303_00056-1	Cluster 2
s_008um_00083_00053-1	Cluster 1
s_008um_00356_00347-1	Cluster 2
s_008um_00495_00515-1	Cluster 1
s_008um_00318_00381-1	Cluster 1
s_008um_00638_00542-1	Cluster 1
s_008um_00099_00614-1	Cluster 1
s_008um_00318_00541-1	Cluster 1
s_008um_00353_00212-1	Cluster 2
s_008um_00042_00678-1	Cluster 1
s_008um_00701_00822-1	Cluster 1
s_008um_00055_00717-1	Cluster 1
s_008um_00097_00381-1	Cluster 1
s_008um_00339_00542-1	Cluster 2
s_008um_00484_00493-1	Cluster 2
s_008um_00706_00751-1	Cluster 1
s_008um_00358_00316-1	Cluster 2
s_008um_00411_00043-1	Cluster 2
s_008um_00393_00623-1	Cluster 1
s_008um_00218_00267-1	Cluster 1
s_008um_00358_00091-1	Cluster 2
s_008um_00047_00417-1	Cluster 1
s_008um_00430_00632-1	Cluster 1
s_008um_00153_00734-1	Cluster 2
s_008um_00833_00032-1	Cluster 1
s_008um_00122_00553-1	Cluster 2
s_008um_00009_00671-1	Cluster 1
s_008um_00606_00494-1	Cluster 2
s_008um_00208_00630-1	Cluster 2
s_008um_00707_00731-1	Cluster 1
s_008um_00608_00571-1	Cluster 1
s_008um_00693_00788-1	Cluster 1
s_008um_00622_00569-1	Cluster 1
s_008um_00396_00767-1	Cluster 1
s_008um_00323_00052-1	Cluster 1
s_008um_00021_00497-1	Cluster 1
s_008um_00368_00408-1	Cluster 2
s_008um_00435_00310-1	Cluster 2
s_008um_00603_00581-1	Cluster 1
s_008um_00359_00088-1	Cluster 2
s_008um_00215_00114-1	Cluster 1
s_008um_00158_00183-1	Cluster 1
s_008um_00240_00812-1	Cluster 2
s_008um_00032_00145-1	Cluster 1
s_008um_00275_00005-1	Cluster 2
s_008um_00298_00292-1	Cluster 1
s_008um_00235_00168-1	Cluster 1
s_008um_00094_00111-1	Cluster 1
s_008um_00397_00453-1	Cluster 1
s_008um_00759_00668-1	Cluster 1
s_008um_00280_00351-1	Cluster 1
s_008um_00186_00202-1	Cluster 2
s_008um_00467_00585-1	Cluster 1
s_008um_00577_00480-1	Cluster 1
s_008um_00692_00676-1	Cluster 1
s_008um_00254_00516-1	Cluster 2
s_008um_00061_00243-1	Cluster 1
s_008um_00296_00286-1	Cluster 1
s_008um_00335_00672-1	Cluster 2
s_008um_00443_00623-1	Cluster 1
s_008um_00010_00600-1	Cluster 1
s_008um_00008_00373-1	Cluster 1
s_008um_00764_00760-1	Cluster 1
s_008um_00455_00061-1	Cluster 1
s_008um_00186_00400-1	Cluster 2
s_008um_00126_00521-1	Cluster 2
s_008um_00141_00557-1	Cluster 1
s_008um_00286_00021-1	Cluster 2
s_008um_00161_00358-1	Cluster 1
s_008um_00081_00278-1	Cluster 1
s_008um_00304_00808-1	Cluster 1
s_008um_00200_00665-1	Cluster 2
s_008um_00013_00109-1	Cluster 1
s_008um_00290_00023-1	Cluster 1
s_008um_00338_00315-1	Cluster 2
s_008um_00317_00054-1	Cluster 1
s_008um_00272_00467-1	Cluster 1
s_008um_00058_00191-1	Cluster 1
s_008um_00287_00692-1	Cluster 1
s_008um_00415_00491-1	Cluster 1
s_008um_00243_00004-1	Cluster 2
s_008um_00086_00554-1	Cluster 2
s_008um_00400_00293-1	Cluster 2
s_008um_00336_00349-1	Cluster 2
s_008um_00670_00646-1	Cluster 2
s_008um_00033_00194-1	Cluster 1
s_008um_00335_00638-1	Cluster 1
s_008um_00333_00271-1	Cluster 1
s_008um_00271_00718-1	Cluster 2
s_008um_00428_00465-1	Cluster 1
s_008um_00235_00116-1	Cluster 2
s_008um_00352_00061-1	Cluster 1
s_008um_00078_00750-1	Cluster 1
s_008um_00152_00206-1	Cluster 2
s_008um_00357_00666-1	Cluster 1
s_008um_00455_00469-1	Cluster 2
s_008um_00366_00229-1	Cluster 1
s_008um_00158_00287-1	Cluster 1
s_008um_00773_00801-1	Cluster 1
s_008um_00726_00562-1	Cluster 1
s_008um_00189_00428-1	Cluster 1
s_008um_00304_00737-1	Cluster 2
s_008um_00562_00631-1	Cluster 1
s_008um_00000_00654-1	Cluster 1
s_008um_00080_00287-1	Cluster 1
s_008um_00433_00381-1	Cluster 1
s_008um_00214_00617-1	Cluster 2
s_008um_00542_00488-1	Cluster 2
s_008um_00756_00698-1	Cluster 1
s_008um_00190_00096-1	Cluster 2
s_008um_00451_00456-1	Cluster 1
s_008um_00094_00420-1	Cluster 1
s_008um_00077_00132-1	Cluster 1
s_008um_00113_00380-1	Cluster 1
s_008um_00073_00717-1	Cluster 1
s_008um_00322_00045-1	Cluster 1
s_008um_00679_00726-1	Cluster 1
s_008um_00170_00012-1	Cluster 1
s_008um_00444_00306-1	Cluster 2
s_008um_00252_00253-1	Cluster 1
s_008um_00261_00301-1	Cluster 1
s_008um_00481_00639-1	Cluster 1
s_008um_00092_00706-1	Cluster 2
s_008um_00408_00320-1	Cluster 1
s_008um_00580_00372-1	Cluster 1
s_008um_00202_00682-1	Cluster 2
s_008um_00534_00455-1	Cluster 1
s_008um_00632_00782-1	Cluster 1
s_008um_00793_00741-1	Cluster 1
s_008um_00376_00264-1	Cluster 1
s_008um_00380_00627-1	Cluster 1
s_008um_00346_00452-1	Cluster 2
s_008um_00456_00528-1	Cluster 2
s_008um_00210_00798-1	Cluster 2
s_008um_00393_00386-1	Cluster 1
s_008um_00725_00550-1	Cluster 1
s_008um_00166_00529-1	Cluster 2
s_008um_00396_00288-1	Cluster 2
s_008um_00399_00315-1	Cluster 1
s_008um_00119_00148-1	Cluster 2
s_008um_00255_00720-1	Cluster 1
s_008um_00797_00745-1	Cluster 1
s_008um_00420_00580-1	Cluster 1
s_008um_00704_00671-1	Cluster 1
s_008um_00666_00594-1	Cluster 2
s_008um_00339_00612-1	Cluster 2
s_008um_00447_00078-1	Cluster 2
s_008um_00051_00351-1	Cluster 1
s_008um_00363_00216-1	Cluster 2
s_008um_00418_00511-1	Cluster 1
s_008um_00030_00249-1	Cluster 1
s_008um_00320_00651-1	Cluster 2
s_008um_00037_00738-1	Cluster 1
s_008um_00128_00685-1	Cluster 2
s_008um_00456_00033-1	Cluster 1
s_008um_00254_00551-1	Cluster 2
s_008um_00114_00200-1	Cluster 2
s_008um_00422_00682-1	Cluster 1
s_008um_00249_00386-1	Cluster 1
s_008um_00043_00218-1	Cluster 1
s_008um_00005_00193-1	Cluster 1
s_008um_00561_00522-1	Cluster 2
s_008um_00226_00658-1	Cluster 1
s_008um_00349_00369-1	Cluster 1
s_008um_00346_00726-1	Cluster 1
s_008um_00591_00527-1	Cluster 1
s_008um_00210_00674-1	Cluster 1
s_008um_00155_00728-1	Cluster 2
s_008um_00466_00386-1	Cluster 1
s_008um_00462_00370-1	Cluster 2
s_008um_00599_00486-1	Cluster 2
s_008um_00012_00505-1	Cluster 1
s_008um_00194_00054-1	Cluster 2
s_008um_00183_00719-1	Cluster 1
s_008um_00479_00676-1	Cluster 1
s_008um_00419_00259-1	Cluster 1
s_008um_00167_00686-1	Cluster 2
s_008um_00283_00769-1	Cluster 2
s_008um_00356_00155-1	Cluster 1
s_008um_00418_00486-1	Cluster 1
s_008um_00221_00711-1	Cluster 1
s_008um_00072_00135-1	Cluster 1
s_008um_00323_00548-1	Cluster 2
s_008um_00509_00552-1	Cluster 2
s_008um_00096_00613-1	Cluster 1
s_008um_00094_00173-1	Cluster 2
s_008um_00318_00105-1	Cluster 1
s_008um_00516_00518-1	Cluster 2
s_008um_00034_00603-1	Cluster 1
s_008um_00070_00238-1	Cluster 1
s_008um_00616_00826-1	Cluster 1
s_008um_00629_00711-1	Cluster 1
s_008um_00088_00375-1	Cluster 1
s_008um_00627_00812-1	Cluster 1
s_008um_00124_00177-1	Cluster 1
s_008um_00768_00681-1	Cluster 1
s_008um_00099_00378-1	Cluster 1
s_008um_00189_00789-1	Cluster 1
s_008um_00350_00257-1	Cluster 1
s_008um_00149_00608-1	Cluster 1
s_008um_00233_00666-1	Cluster 1
s_008um_00187_00131-1	Cluster 2
s_008um_00567_00642-1	Cluster 1
s_008um_00166_00772-1	Cluster 2
s_008um_00335_00466-1	Cluster 2
s_008um_00663_00590-1	Cluster 1
s_008um_00156_00079-1	Cluster 1
s_008um_00321_00021-1	Cluster 2
s_008um_00563_00539-1	Cluster 2
s_008um_00411_00340-1	Cluster 2
s_008um_00250_00186-1	Cluster 1
s_008um_00265_00198-1	Cluster 2
s_008um_00377_00049-1	Cluster 1
s_008um_00309_00265-1	Cluster 1
s_008um_00208_00128-1	Cluster 1
s_008um_00495_00575-1	Cluster 1
s_008um_00179_00299-1	Cluster 1
s_008um_00266_00827-1	Cluster 1
s_008um_00420_00115-1	Cluster 2
s_008um_00379_00205-1	Cluster 2
s_008um_00150_00689-1	Cluster 1
s_008um_00090_00396-1	Cluster 1
s_008um_00263_00703-1	Cluster 1
s_008um_00308_00642-1	Cluster 2
s_008um_00673_00562-1	Cluster 1
s_008um_00489_00478-1	Cluster 1
s_008um_00283_00280-1	Cluster 1
s_008um_00091_00033-1	Cluster 1
s_008um_00707_00518-1	Cluster 2
s_008um_00054_00741-1	Cluster 1
s_008um_00412_00271-1	Cluster 1
s_008um_00070_00098-1	Cluster 1
s_008um_00195_00709-1	Cluster 1
s_008um_00255_00236-1	Cluster 2
s_008um_00473_00553-1	Cluster 1
s_008um_00617_00761-1	Cluster 1
s_008um_00220_00387-1	Cluster 2
s_008um_00695_00597-1	Cluster 2
s_008um_00174_00713-1	Cluster 1
s_008um_00351_00361-1	Cluster 2
s_008um_00086_00163-1	Cluster 1
s_008um_00069_00759-1	Cluster 1
s_008um_00757_00697-1	Cluster 1
s_008um_00264_00688-1	Cluster 1
s_008um_00466_00670-1	Cluster 1
s_008um_00213_00751-1	Cluster 2
s_008um_00452_00162-1	Cluster 1
s_008um_00256_00631-1	Cluster 1
s_008um_00300_00515-1	Cluster 1
s_008um_00127_00335-1	Cluster 1
s_008um_00674_00553-1	Cluster 1
s_008um_00084_00735-1	Cluster 1
s_008um_00328_00597-1	Cluster 2
s_008um_00423_00058-1	Cluster 2
s_008um_00272_00293-1	Cluster 1
s_008um_00796_00658-1	Cluster 1
s_008um_00476_00681-1	Cluster 1
s_008um_00619_00502-1	Cluster 2
s_008um_00165_00133-1	Cluster 1
s_008um_00627_00772-1	Cluster 1
s_008um_00660_00495-1	Cluster 2
s_008um_00375_00343-1	Cluster 2
s_008um_00292_00518-1	Cluster 1
s_008um_00521_00581-1	Cluster 1
s_008um_00309_00060-1	Cluster 1
s_008um_00046_00796-1	Cluster 1
s_008um_00036_00394-1	Cluster 1
s_008um_00172_00084-1	Cluster 1
s_008um_00447_00603-1	Cluster 1
s_008um_00142_00347-1	Cluster 1
s_008um_00628_00486-1	Cluster 2
s_008um_00113_00038-1	Cluster 2
s_008um_00524_00586-1	Cluster 1
s_008um_00256_00689-1	Cluster 1
s_008um_00802_00693-1	Cluster 1
s_008um_00040_00305-1	Cluster 1
s_008um_00312_00632-1	Cluster 2
s_008um_00384_00734-1	Cluster 1
s_008um_00049_00637-1	Cluster 1
s_008um_00223_00813-1	Cluster 1
s_008um_00695_00607-1	Cluster 2
s_008um_00310_00767-1	Cluster 1
s_008um_00442_00697-1	Cluster 1
s_008um_00362_00344-1	Cluster 2
s_008um_00185_00024-1	Cluster 1
s_008um_00218_00705-1	Cluster 1
s_008um_00503_00494-1	Cluster 2
s_008um_00243_00271-1	Cluster 1
s_008um_00029_00708-1	Cluster 1
s_008um_00767_00707-1	Cluster 1
s_008um_00796_00705-1	Cluster 1
s_008um_00522_00554-1	Cluster 2
s_008um_00120_00393-1	Cluster 1
s_008um_00035_00074-1	Cluster 1
s_008um_00433_00413-1	Cluster 2
s_008um_00539_00603-1	Cluster 1
s_008um_00431_00311-1	Cluster 1
s_008um_00601_00604-1	Cluster 1
s_008um_00688_00603-1	Cluster 2
s_008um_00017_00757-1	Cluster 1
s_008um_00041_00143-1	Cluster 1
s_008um_00353_00629-1	Cluster 2
s_008um_00333_00735-1	Cluster 1
s_008um_00342_00337-1	Cluster 2
s_008um_00236_00303-1	Cluster 1
s_008um_00832_00009-1	Cluster 1
s_008um_00122_00655-1	Cluster 1
s_008um_00312_00085-1	Cluster 2
s_008um_00435_00196-1	Cluster 1
s_008um_00149_00547-1	Cluster 2
s_008um_00683_00494-1	Cluster 1
s_008um_00397_00621-1	Cluster 1
s_008um_00049_00174-1	Cluster 1
s_008um_00521_00411-1	Cluster 1
s_008um_00322_00689-1	Cluster 2
s_008um_00336_00728-1	Cluster 1
s_008um_00738_00785-1	Cluster 1
s_008um_00435_00440-1	Cluster 1
s_008um_00011_00094-1	Cluster 1
s_008um_00343_00177-1	Cluster 2
s_008um_00765_00721-1	Cluster 1
s_008um_00650_00642-1	Cluster 2
s_008um_00034_00020-1	Cluster 1
s_008um_00271_00339-1	Cluster 1
s_008um_00294_00335-1	Cluster 1
s_008um_00105_00814-1	Cluster 1
s_008um_00399_00724-1	Cluster 1
s_008um_00280_00779-1	Cluster 2
s_008um_00028_00584-1	Cluster 1
s_008um_00039_00831-1	Cluster 1
s_008um_00298_00515-1	Cluster 1
s_008um_00387_00256-1	Cluster 1
s_008um_00332_00501-1	Cluster 2
s_008um_00543_00553-1	Cluster 2
s_008um_00098_00672-1	Cluster 1
s_008um_00383_00469-1	Cluster 2
s_008um_00262_00196-1	Cluster 1
s_008um_00111_00758-1	Cluster 2
s_008um_00381_00563-1	Cluster 2
s_008um_00095_00072-1	Cluster 1
s_008um_00763_00004-1	Cluster 1
s_008um_00293_00195-1	Cluster 2
s_008um_00303_00081-1	Cluster 2
s_008um_00447_00062-1	Cluster 2
s_008um_00372_00015-1	Cluster 1
s_008um_00053_00561-1	Cluster 2
s_008um_00056_00754-1	Cluster 1
s_008um_00225_00803-1	Cluster 2
s_008um_00034_00317-1	Cluster 1
s_008um_00336_00330-1	Cluster 2
s_008um_00745_00766-1	Cluster 1
s_008um_00285_00454-1	Cluster 1
s_008um_00392_00445-1	Cluster 2
s_008um_00398_00328-1	Cluster 2
s_008um_00427_00379-1	Cluster 1
s_008um_00379_00011-1	Cluster 1
s_008um_00408_00516-1	Cluster 1
s_008um_00076_00770-1	Cluster 1
s_008um_00143_00567-1	Cluster 1
s_008um_00204_00717-1	Cluster 1
s_008um_00380_00040-1	Cluster 1
s_008um_00374_00120-1	Cluster 2
s_008um_00168_00826-1	Cluster 2
s_008um_00180_00329-1	Cluster 1
s_008um_00347_00317-1	Cluster 2
s_008um_00125_00269-1	Cluster 1
s_008um_00393_00244-1	Cluster 2
s_008um_00149_00432-1	Cluster 2
s_008um_00174_00289-1	Cluster 1
s_008um_00394_00059-1	Cluster 1
s_008um_00035_00304-1	Cluster 1
s_008um_00142_00318-1	Cluster 1
s_008um_00578_00477-1	Cluster 1
s_008um_00240_00010-1	Cluster 2
s_008um_00410_00553-1	Cluster 1
s_008um_00310_00457-1	Cluster 2
s_008um_00018_00325-1	Cluster 1
s_008um_00021_00537-1	Cluster 2
s_008um_00146_00245-1	Cluster 2
s_008um_00457_00431-1	Cluster 2
s_008um_00497_00519-1	Cluster 2
s_008um_00061_00215-1	Cluster 1
s_008um_00136_00602-1	Cluster 1
s_008um_00539_00529-1	Cluster 2
s_008um_00818_00290-1	Cluster 1
s_008um_00385_00428-1	Cluster 2
s_008um_00181_00542-1	Cluster 2
s_008um_00022_00526-1	Cluster 1
s_008um_00349_00164-1	Cluster 1
s_008um_00409_00104-1	Cluster 1
s_008um_00347_00207-1	Cluster 2
s_008um_00242_00722-1	Cluster 1
s_008um_00024_00024-1	Cluster 1
s_008um_00050_00161-1	Cluster 1
s_008um_00396_00020-1	Cluster 1
s_008um_00439_00432-1	Cluster 1
s_008um_00105_00584-1	Cluster 1
s_008um_00088_00069-1	Cluster 1
s_008um_00199_00381-1	Cluster 1
s_008um_00711_00762-1	Cluster 1
s_008um_00138_00586-1	Cluster 1
s_008um_00528_00461-1	Cluster 1
s_008um_00701_00715-1	Cluster 1
s_008um_00117_00423-1	Cluster 2
s_008um_00269_00236-1	Cluster 2
s_008um_00060_00620-1	Cluster 1
s_008um_00411_00032-1	Cluster 2
s_008um_00416_00392-1	Cluster 1
s_008um_00147_00234-1	Cluster 2
s_008um_00111_00278-1	Cluster 1
s_008um_00628_00543-1	Cluster 1
s_008um_00244_00669-1	Cluster 2
s_008um_00398_00031-1	Cluster 1
s_008um_00530_00548-1	Cluster 2
s_008um_00413_00023-1	Cluster 2
s_008um_00059_00275-1	Cluster 1
s_008um_00093_00629-1	Cluster 1
s_008um_00302_00472-1	Cluster 2
s_008um_00056_00073-1	Cluster 1
s_008um_00397_00423-1	Cluster 2
s_008um_00270_00329-1	Cluster 1
s_008um_00001_00799-1	Cluster 1
s_008um_00714_00797-1	Cluster 1
s_008um_00399_00435-1	Cluster 2
s_008um_00303_00138-1	Cluster 1
s_008um_00765_00793-1	Cluster 1
s_008um_00252_00750-1	Cluster 2
s_008um_00415_00509-1	Cluster 1
s_008um_00643_00516-1	Cluster 2
s_008um_00348_00523-1	Cluster 2
s_008um_00160_00016-1	Cluster 2
s_008um_00688_00608-1	Cluster 1
s_008um_00439_00370-1	Cluster 2
s_008um_00186_00094-1	Cluster 1
s_008um_00197_00332-1	Cluster 1
s_008um_00375_00781-1	Cluster 1
s_008um_00720_00510-1	Cluster 1
s_008um_00264_00385-1	Cluster 2
s_008um_00196_00305-1	Cluster 1
s_008um_00280_00075-1	Cluster 2
s_008um_00189_00323-1	Cluster 1
s_008um_00250_00232-1	Cluster 2
s_008um_00325_00049-1	Cluster 1
s_008um_00371_00001-1	Cluster 1
s_008um_00266_00505-1	Cluster 2
s_008um_00051_00790-1	Cluster 1
s_008um_00602_00448-1	Cluster 2
s_008um_00048_00094-1	Cluster 1
s_008um_00444_00128-1	Cluster 1
s_008um_00304_00010-1	Cluster 2
s_008um_00213_00663-1	Cluster 1
s_008um_00623_00683-1	Cluster 2
s_008um_00765_00832-1	Cluster 1
s_008um_00767_00631-1	Cluster 1
s_008um_00661_00779-1	Cluster 1
s_008um_00170_00612-1	Cluster 2
s_008um_00289_00440-1	Cluster 1
s_008um_00002_00567-1	Cluster 2
s_008um_00232_00375-1	Cluster 1
s_008um_00397_00713-1	Cluster 1
s_008um_00027_00532-1	Cluster 1
s_008um_00496_00392-1	Cluster 2
s_008um_00463_00154-1	Cluster 1
s_008um_00490_00443-1	Cluster 1
s_008um_00448_00521-1	Cluster 1
s_008um_00093_00041-1	Cluster 1
s_008um_00348_00516-1	Cluster 2
s_008um_00289_00034-1	Cluster 2
s_008um_00020_00528-1	Cluster 1
s_008um_00318_00608-1	Cluster 2
s_008um_00506_00479-1	Cluster 1
s_008um_00218_00336-1	Cluster 1
s_008um_00427_00590-1	Cluster 1
s_008um_00241_00158-1	Cluster 1
s_008um_00200_00561-1	Cluster 2
s_008um_00133_00654-1	Cluster 1
s_008um_00002_00423-1	Cluster 1
s_008um_00646_00468-1	Cluster 1
s_008um_00093_00164-1	Cluster 2
s_008um_00403_00323-1	Cluster 2
s_008um_00363_00301-1	Cluster 2
s_008um_00626_00643-1	Cluster 1
s_008um_00184_00324-1	Cluster 1
s_008um_00521_00465-1	Cluster 2
s_008um_00222_00743-1	Cluster 2
s_008um_00645_00596-1	Cluster 1
s_008um_00431_00445-1	Cluster 1
s_008um_00414_00038-1	Cluster 2
s_008um_00192_00376-1	Cluster 1
s_008um_00162_00603-1	Cluster 1
s_008um_00098_00537-1	Cluster 2
s_008um_00295_00464-1	Cluster 2
s_008um_00346_00223-1	Cluster 2
s_008um_00188_00256-1	Cluster 1
s_008um_00377_00149-1	Cluster 1
s_008um_00074_00747-1	Cluster 1
s_008um_00247_00221-1	Cluster 1
s_008um_00298_00479-1	Cluster 2
s_008um_00150_00592-1	Cluster 1
s_008um_00005_00281-1	Cluster 1
s_008um_00297_00744-1	Cluster 2
s_008um_00747_00001-1	Cluster 1
s_008um_00155_00047-1	Cluster 1
s_008um_00150_00251-1	Cluster 1
s_008um_00087_00526-1	Cluster 2
s_008um_00322_00381-1	Cluster 2
s_008um_00253_00091-1	Cluster 1
s_008um_00136_00322-1	Cluster 1
s_008um_00066_00837-1	Cluster 1
s_008um_00254_00204-1	Cluster 2
s_008um_00556_00452-1	Cluster 1
s_008um_00318_00497-1	Cluster 2
s_008um_00329_00054-1	Cluster 2
s_008um_00285_00730-1	Cluster 1
s_008um_00088_00324-1	Cluster 1
s_008um_00534_00579-1	Cluster 1
s_008um_00551_00508-1	Cluster 2
s_008um_00427_00637-1	Cluster 1
s_008um_00334_00598-1	Cluster 2
s_008um_00010_00275-1	Cluster 1
s_008um_00339_00714-1	Cluster 1
s_008um_00630_00645-1	Cluster 2
s_008um_00048_00671-1	Cluster 1
s_008um_00550_00577-1	Cluster 1
s_008um_00399_00620-1	Cluster 1
s_008um_00072_00336-1	Cluster 1
s_008um_00081_00419-1	Cluster 2
s_008um_00447_00528-1	Cluster 2
s_008um_00387_00314-1	Cluster 1
s_008um_00468_00542-1	Cluster 1
s_008um_00492_00548-1	Cluster 2
s_008um_00024_00159-1	Cluster 1
s_008um_00071_00330-1	Cluster 1
s_008um_00347_00016-1	Cluster 1
s_008um_00580_00536-1	Cluster 1
s_008um_00079_00834-1	Cluster 2
s_008um_00018_00210-1	Cluster 1
s_008um_00189_00243-1	Cluster 1
s_008um_00010_00043-1	Cluster 1
s_008um_00426_00376-1	Cluster 2
s_008um_00677_00696-1	Cluster 1
s_008um_00255_00793-1	Cluster 1
s_008um_00617_00633-1	Cluster 1
s_008um_00004_00250-1	Cluster 1
s_008um_00018_00490-1	Cluster 2
s_008um_00377_00335-1	Cluster 1
s_008um_00156_00455-1	Cluster 2
s_008um_00613_00616-1	Cluster 1
s_008um_00482_00482-1	Cluster 2
s_008um_00681_00763-1	Cluster 1
s_008um_00591_00629-1	Cluster 1
s_008um_00061_00537-1	Cluster 1
s_008um_00590_00470-1	Cluster 1
s_008um_00295_00825-1	Cluster 1
s_008um_00315_00387-1	Cluster 2
s_008um_00178_00509-1	Cluster 2
s_008um_00356_00807-1	Cluster 1
s_008um_00019_00799-1	Cluster 1
s_008um_00325_00093-1	Cluster 2
s_008um_00350_00788-1	Cluster 1
s_008um_00098_00633-1	Cluster 1
s_008um_00044_00576-1	Cluster 2
s_008um_00035_00208-1	Cluster 1
s_008um_00142_00153-1	Cluster 1
s_008um_00009_00417-1	Cluster 1
s_008um_00266_00166-1	Cluster 1
s_008um_00468_00577-1	Cluster 1
s_008um_00455_00041-1	Cluster 1
s_008um_00002_00216-1	Cluster 1
s_008um_00679_00607-1	Cluster 2
s_008um_00172_00314-1	Cluster 1
s_008um_00150_00376-1	Cluster 1
s_008um_00123_00735-1	Cluster 2
s_008um_00098_00215-1	Cluster 2
s_008um_00239_00584-1	Cluster 1
s_008um_00101_00150-1	Cluster 2
s_008um_00475_00659-1	Cluster 1
s_008um_00417_00278-1	Cluster 1
s_008um_00380_00649-1	Cluster 1
s_008um_00139_00284-1	Cluster 1
s_008um_00263_00189-1	Cluster 2
s_008um_00690_00670-1	Cluster 1
s_008um_00591_00522-1	Cluster 2
s_008um_00292_00001-1	Cluster 1
s_008um_00592_00502-1	Cluster 1
s_008um_00337_00605-1	Cluster 1
s_008um_00427_00558-1	Cluster 1
s_008um_00274_00354-1	Cluster 1
s_008um_00152_00655-1	Cluster 2
s_008um_00098_00412-1	Cluster 2
s_008um_00058_00367-1	Cluster 1
s_008um_00464_00276-1	Cluster 1
s_008um_00037_00445-1	Cluster 2
s_008um_00520_00406-1	Cluster 2
s_008um_00025_00187-1	Cluster 1
s_008um_00313_00219-1	Cluster 2
s_008um_00368_00250-1	Cluster 1
s_008um_00414_00060-1	Cluster 1
s_008um_00099_00622-1	Cluster 1
s_008um_00183_00691-1	Cluster 2
s_008um_00255_00628-1	Cluster 1
s_008um_00458_00697-1	Cluster 1
s_008um_00239_00125-1	Cluster 1
s_008um_00292_00700-1	Cluster 2
s_008um_00532_00487-1	Cluster 2
s_008um_00344_00440-1	Cluster 2
s_008um_00684_00560-1	Cluster 1
s_008um_00082_00604-1	Cluster 1
s_008um_00333_00218-1	Cluster 2
s_008um_00334_00692-1	Cluster 1
s_008um_00318_00220-1	Cluster 1
s_008um_00121_00724-1	Cluster 2
s_008um_00354_00391-1	Cluster 1
s_008um_00108_00015-1	Cluster 1
s_008um_00069_00542-1	Cluster 1
s_008um_00782_00730-1	Cluster 1
s_008um_00094_00831-1	Cluster 1
s_008um_00383_00464-1	Cluster 2
s_008um_00208_00004-1	Cluster 1
s_008um_00367_00149-1	Cluster 1
s_008um_00464_00371-1	Cluster 2
s_008um_00301_00070-1	Cluster 1
s_008um_00087_00243-1	Cluster 1
s_008um_00821_00016-1	Cluster 1
s_008um_00205_00681-1	Cluster 1
s_008um_00412_00050-1	Cluster 2
s_008um_00271_00455-1	Cluster 1
s_008um_00357_00588-1	Cluster 2
s_008um_00448_00122-1	Cluster 2
s_008um_00075_00800-1	Cluster 1
s_008um_00322_00457-1	Cluster 2
s_008um_00344_00027-1	Cluster 1
s_008um_00631_00750-1	Cluster 1
s_008um_00769_00004-1	Cluster 1
s_008um_00038_00739-1	Cluster 1
s_008um_00137_00649-1	Cluster 1
s_008um_00121_00015-1	Cluster 2
s_008um_00273_00727-1	Cluster 2
s_008um_00624_00634-1	Cluster 1
s_008um_00186_00215-1	Cluster 2
s_008um_00428_00478-1	Cluster 1
s_008um_00231_00083-1	Cluster 1
s_008um_00265_00260-1	Cluster 1
s_008um_00340_00655-1	Cluster 2
s_008um_00678_00683-1	Cluster 1
s_008um_00593_00514-1	Cluster 2
s_008um_00503_00448-1	Cluster 1
s_008um_00729_00763-1	Cluster 1
s_008um_00674_00595-1	Cluster 2
s_008um_00468_00684-1	Cluster 1
s_008um_00173_00439-1	Cluster 1
s_008um_00324_00430-1	Cluster 1
s_008um_00446_00152-1	Cluster 1
s_008um_00415_00644-1	Cluster 1
s_008um_00494_00570-1	Cluster 2
s_008um_00110_00048-1	Cluster 1
s_008um_00122_00646-1	Cluster 1
s_008um_00202_00827-1	Cluster 2
s_008um_00397_00343-1	Cluster 1
s_008um_00207_00039-1	Cluster 2
s_008um_00695_00524-1	Cluster 2
s_008um_00402_00651-1	Cluster 1
s_008um_00368_00182-1	Cluster 1
s_008um_00050_00570-1	Cluster 1
s_008um_00109_00430-1	Cluster 1
s_008um_00375_00354-1	Cluster 1
s_008um_00278_00599-1	Cluster 2
s_008um_00488_00552-1	Cluster 2
s_008um_00796_00675-1	Cluster 1
s_008um_00040_00376-1	Cluster 1
s_008um_00220_00633-1	Cluster 2
s_008um_00320_00591-1	Cluster 1
s_008um_00465_00517-1	Cluster 1
s_008um_00412_00206-1	Cluster 1
s_008um_00377_00238-1	Cluster 2
s_008um_00689_00596-1	Cluster 2
s_008um_00372_00671-1	Cluster 1
s_008um_00660_00805-1	Cluster 1
s_008um_00069_00709-1	Cluster 1
s_008um_00231_00764-1	Cluster 2
s_008um_00248_00683-1	Cluster 2
s_008um_00505_00424-1	Cluster 2
s_008um_00637_00834-1	Cluster 1
s_008um_00084_00615-1	Cluster 1
s_008um_00055_00431-1	Cluster 2
s_008um_00140_00212-1	Cluster 2
s_008um_00048_00816-1	Cluster 2
s_008um_00012_00258-1	Cluster 1
s_008um_00613_00649-1	Cluster 1
s_008um_00226_00625-1	Cluster 1
s_008um_00457_00026-1	Cluster 1
s_008um_00362_00580-1	Cluster 1
s_008um_00320_00240-1	Cluster 1
s_008um_00237_00771-1	Cluster 1
s_008um_00187_00234-1	Cluster 1
s_008um_00128_00365-1	Cluster 1
s_008um_00059_00358-1	Cluster 1
s_008um_00436_00324-1	Cluster 1
s_008um_00234_00398-1	Cluster 2
s_008um_00320_00200-1	Cluster 2
s_008um_00281_00516-1	Cluster 2
s_008um_00638_00597-1	Cluster 1
s_008um_00402_00534-1	Cluster 1
s_008um_00352_00465-1	Cluster 2
s_008um_00159_00144-1	Cluster 2
s_008um_00041_00703-1	Cluster 1
s_008um_00365_00628-1	Cluster 1
s_008um_00139_00190-1	Cluster 2
s_008um_00096_00468-1	Cluster 2
s_008um_00116_00503-1	Cluster 1
s_008um_00372_00807-1	Cluster 1
s_008um_00692_00814-1	Cluster 1
s_008um_00167_00567-1	Cluster 1
s_008um_00474_00515-1	Cluster 1
s_008um_00427_00458-1	Cluster 1
s_008um_00433_00443-1	Cluster 1
s_008um_00713_00744-1	Cluster 1
s_008um_00670_00835-1	Cluster 1
s_008um_00239_00565-1	Cluster 1
s_008um_00237_00549-1	Cluster 2
s_008um_00381_00318-1	Cluster 1
s_008um_00222_00557-1	Cluster 2
s_008um_00359_00441-1	Cluster 1
s_008um_00180_00444-1	Cluster 2
s_008um_00039_00723-1	Cluster 1
s_008um_00122_00247-1	Cluster 1
s_008um_00060_00134-1	Cluster 1
s_008um_00176_00182-1	Cluster 1
s_008um_00279_00127-1	Cluster 1
s_008um_00415_00570-1	Cluster 1
s_008um_00173_00436-1	Cluster 2
s_008um_00322_00293-1	Cluster 1
s_008um_00462_00677-1	Cluster 1
s_008um_00089_00772-1	Cluster 1
s_008um_00343_00625-1	Cluster 2
s_008um_00093_00705-1	Cluster 1
s_008um_00317_00721-1	Cluster 2
s_008um_00394_00000-1	Cluster 1
s_008um_00453_00029-1	Cluster 2
s_008um_00488_00512-1	Cluster 1
s_008um_00275_00041-1	Cluster 2
s_008um_00422_00259-1	Cluster 1
s_008um_00455_00362-1	Cluster 1
s_008um_00367_00420-1	Cluster 2
s_008um_00740_00761-1	Cluster 1
s_008um_00335_00704-1	Cluster 2
s_008um_00388_00531-1	Cluster 1
s_008um_00254_00673-1	Cluster 2
s_008um_00621_00761-1	Cluster 1
s_008um_00811_00019-1	Cluster 1
s_008um_00127_00645-1	Cluster 1
s_008um_00049_00089-1	Cluster 1
s_008um_00216_00662-1	Cluster 1
s_008um_00217_00633-1	Cluster 2
s_008um_00326_00141-1	Cluster 1
s_008um_00666_00572-1	Cluster 1
s_008um_00014_00258-1	Cluster 1
s_008um_00527_00469-1	Cluster 1
s_008um_00457_00680-1	Cluster 1
s_008um_00492_00482-1	Cluster 2
s_008um_00488_00509-1	Cluster 2
s_008um_00363_00307-1	Cluster 1
s_008um_00676_00500-1	Cluster 1
s_008um_00721_00685-1	Cluster 1
s_008um_00337_00733-1	Cluster 1
s_008um_00328_00427-1	Cluster 1
s_008um_00706_00806-1	Cluster 1
s_008um_00010_00831-1	Cluster 1
s_008um_00306_00427-1	Cluster 2
s_008um_00258_00497-1	Cluster 2
s_008um_00730_00706-1	Cluster 1
s_008um_00219_00387-1	Cluster 1
s_008um_00283_00347-1	Cluster 1
s_008um_00115_00195-1	Cluster 2
s_008um_00172_00553-1	Cluster 2
s_008um_00405_00610-1	Cluster 1
s_008um_00452_00696-1	Cluster 1
s_008um_00332_00697-1	Cluster 1
s_008um_00162_00139-1	Cluster 1
s_008um_00411_00174-1	Cluster 1
s_008um_00308_00271-1	Cluster 1
s_008um_00081_00465-1	Cluster 1
s_008um_00094_00275-1	Cluster 1
s_008um_00002_00024-1	Cluster 1
s_008um_00369_00712-1	Cluster 1
s_008um_00286_00727-1	Cluster 2
s_008um_00110_00547-1	Cluster 2
s_008um_00023_00586-1	Cluster 1
s_008um_00056_00189-1	Cluster 1
s_008um_00029_00450-1	Cluster 2
s_008um_00711_00732-1	Cluster 1
s_008um_00146_00773-1	Cluster 1
s_008um_00369_00055-1	Cluster 1
s_008um_00005_00795-1	Cluster 1
s_008um_00008_00371-1	Cluster 1
s_008um_00153_00754-1	Cluster 2
s_008um_00724_00812-1	Cluster 1
s_008um_00172_00566-1	Cluster 2
s_008um_00198_00606-1	Cluster 2
s_008um_00770_00000-1	Cluster 1
s_008um_00823_00024-1	Cluster 1
s_008um_00117_00433-1	Cluster 2
s_008um_00304_00393-1	Cluster 1
s_008um_00268_00765-1	Cluster 2
s_008um_00029_00113-1	Cluster 1
s_008um_00611_00477-1	Cluster 2
s_008um_00008_00495-1	Cluster 2
s_008um_00308_00547-1	Cluster 1
s_008um_00313_00822-1	Cluster 1
s_008um_00375_00404-1	Cluster 1
s_008um_00372_00259-1	Cluster 1
s_008um_00479_00411-1	Cluster 1
s_008um_00038_00256-1	Cluster 1
s_008um_00058_00694-1	Cluster 1
s_008um_00456_00635-1	Cluster 1
s_008um_00136_00665-1	Cluster 2
s_008um_00167_00814-1	Cluster 1
s_008um_00636_00618-1	Cluster 1
s_008um_00418_00296-1	Cluster 2
s_008um_00788_00663-1	Cluster 1
s_008um_00415_00094-1	Cluster 2
s_008um_00336_00624-1	Cluster 1
s_008um_00197_00186-1	Cluster 2
s_008um_00308_00695-1	Cluster 2
s_008um_00803_00690-1	Cluster 1
s_008um_00249_00204-1	Cluster 1
s_008um_00457_00295-1	Cluster 1
s_008um_00274_00303-1	Cluster 1
s_008um_00053_00660-1	Cluster 1
s_008um_00082_00804-1	Cluster 2
s_008um_00156_00394-1	Cluster 1
s_008um_00036_00645-1	Cluster 1
s_008um_00232_00173-1	Cluster 2
s_008um_00409_00642-1	Cluster 1
s_008um_00320_00818-1	Cluster 1
s_008um_00290_00132-1	Cluster 1
s_008um_00155_00668-1	Cluster 2
s_008um_00057_00685-1	Cluster 1
s_008um_00165_00602-1	Cluster 1
s_008um_00092_00338-1	Cluster 1
s_008um_00814_00715-1	Cluster 1
s_008um_00669_00823-1	Cluster 1
s_008um_00742_00724-1	Cluster 1
s_008um_00425_00659-1	Cluster 1
s_008um_00187_00791-1	Cluster 1
s_008um_00341_00272-1	Cluster 1
s_008um_00222_00830-1	Cluster 2
s_008um_00406_00780-1	Cluster 1
s_008um_00481_00412-1	Cluster 1
s_008um_00038_00060-1	Cluster 1
s_008um_00611_00502-1	Cluster 2
s_008um_00492_00437-1	Cluster 1
s_008um_00562_00612-1	Cluster 1
s_008um_00066_00428-1	Cluster 1
s_008um_00519_00473-1	Cluster 1
s_008um_00014_00687-1	Cluster 1
s_008um_00446_00287-1	Cluster 2
s_008um_00022_00516-1	Cluster 1
s_008um_00251_00831-1	Cluster 2
s_008um_00360_00282-1	Cluster 1
s_008um_00172_00540-1	Cluster 2
s_008um_00011_00373-1	Cluster 1
s_008um_00395_00437-1	Cluster 2
s_008um_00395_00261-1	Cluster 1
s_008um_00645_00550-1	Cluster 1
s_008um_00109_00755-1	Cluster 1
s_008um_00300_00712-1	Cluster 2
s_008um_00372_00815-1	Cluster 1
s_008um_00675_00696-1	Cluster 1
s_008um_00723_00247-1	Cluster 1
s_008um_00040_00036-1	Cluster 1
s_008um_00002_00050-1	Cluster 1
s_008um_00547_00614-1	Cluster 1
s_008um_00269_00413-1	Cluster 1
s_008um_00551_00618-1	Cluster 1
s_008um_00205_00786-1	Cluster 1
s_008um_00207_00587-1	Cluster 2
s_008um_00343_00747-1	Cluster 1
s_008um_00041_00112-1	Cluster 1
s_008um_00269_00200-1	Cluster 1
s_008um_00140_00361-1	Cluster 1
s_008um_00013_00562-1	Cluster 2
s_008um_00135_00407-1	Cluster 2
s_008um_00371_00178-1	Cluster 2
s_008um_00011_00079-1	Cluster 1
s_008um_00020_00648-1	Cluster 1
s_008um_00680_00528-1	Cluster 1
s_008um_00280_00740-1	Cluster 1
s_008um_00416_00111-1	Cluster 2
s_008um_00222_00806-1	Cluster 2
s_008um_00049_00697-1	Cluster 1
s_008um_00760_00017-1	Cluster 1
s_008um_00277_00719-1	Cluster 1
s_008um_00661_00492-1	Cluster 2
s_008um_00200_00303-1	Cluster 1
s_008um_00512_00589-1	Cluster 1
s_008um_00049_00284-1	Cluster 1
s_008um_00157_00426-1	Cluster 2
s_008um_00024_00263-1	Cluster 1
s_008um_00272_00688-1	Cluster 2
s_008um_00351_00594-1	Cluster 2
s_008um_00244_00308-1	Cluster 1
s_008um_00391_00491-1	Cluster 1
s_008um_00013_00187-1	Cluster 1
s_008um_00584_00375-1	Cluster 1
s_008um_00627_00625-1	Cluster 1
s_008um_00029_00575-1	Cluster 2
s_008um_00081_00265-1	Cluster 1
s_008um_00375_00084-1	Cluster 1
s_008um_00325_00241-1	Cluster 1
s_008um_00195_00209-1	Cluster 2
s_008um_00001_00370-1	Cluster 1
s_008um_00195_00516-1	Cluster 2
s_008um_00124_00650-1	Cluster 1
s_008um_00117_00442-1	Cluster 2
s_008um_00434_00602-1	Cluster 1
s_008um_00341_00413-1	Cluster 1
s_008um_00168_00425-1	Cluster 2
s_008um_00244_00631-1	Cluster 2
s_008um_00618_00626-1	Cluster 1
s_008um_00170_00523-1	Cluster 2
s_008um_00516_00600-1	Cluster 1
s_008um_00009_00059-1	Cluster 1
s_008um_00177_00408-1	Cluster 1
s_008um_00064_00572-1	Cluster 1
s_008um_00090_00304-1	Cluster 1
s_008um_00194_00412-1	Cluster 1
s_008um_00075_00464-1	Cluster 2
s_008um_00364_00146-1	Cluster 1
s_008um_00434_00538-1	Cluster 1
s_008um_00128_00246-1	Cluster 1
s_008um_00088_00101-1	Cluster 1
s_008um_00706_00829-1	Cluster 1
s_008um_00430_00064-1	Cluster 2
s_008um_00196_00528-1	Cluster 1
s_008um_00281_00017-1	Cluster 2
s_008um_00551_00418-1	Cluster 2
s_008um_00665_00522-1	Cluster 2
s_008um_00147_00434-1	Cluster 2
s_008um_00134_00211-1	Cluster 2
s_008um_00645_00729-1	Cluster 1
s_008um_00397_00030-1	Cluster 1
s_008um_00174_00007-1	Cluster 1
s_008um_00401_00005-1	Cluster 2
s_008um_00286_00807-1	Cluster 1
s_008um_00435_00446-1	Cluster 1
s_008um_00259_00255-1	Cluster 1
s_008um_00067_00704-1	Cluster 1
s_008um_00533_00417-1	Cluster 1
s_008um_00634_00528-1	Cluster 1
s_008um_00458_00529-1	Cluster 2
s_008um_00775_00634-1	Cluster 1
s_008um_00040_00125-1	Cluster 1
s_008um_00505_00539-1	Cluster 1
s_008um_00315_00576-1	Cluster 1
s_008um_00235_00292-1	Cluster 1
s_008um_00277_00525-1	Cluster 2
s_008um_00276_00353-1	Cluster 1
s_008um_00674_00693-1	Cluster 1
s_008um_00264_00694-1	Cluster 1
s_008um_00003_00289-1	Cluster 1
s_008um_00414_00376-1	Cluster 2
s_008um_00147_00764-1	Cluster 2
s_008um_00417_00534-1	Cluster 1
s_008um_00433_00035-1	Cluster 2
s_008um_00479_00607-1	Cluster 1
s_008um_00084_00659-1	Cluster 1
s_008um_00386_00635-1	Cluster 1
s_008um_00174_00006-1	Cluster 2
s_008um_00762_00540-1	Cluster 1
s_008um_00020_00792-1	Cluster 1
s_008um_00329_00536-1	Cluster 2
s_008um_00081_00518-1	Cluster 2
s_008um_00163_00615-1	Cluster 1
s_008um_00776_00569-1	Cluster 1
s_008um_00628_00511-1	Cluster 2
s_008um_00224_00370-1	Cluster 1
s_008um_00016_00590-1	Cluster 2
s_008um_00458_00369-1	Cluster 1
s_008um_00338_00500-1	Cluster 2
s_008um_00223_00829-1	Cluster 2
s_008um_00297_00326-1	Cluster 1
s_008um_00268_00655-1	Cluster 2
s_008um_00057_00175-1	Cluster 1
s_008um_00400_00665-1	Cluster 1
s_008um_00074_00189-1	Cluster 1
s_008um_00048_00648-1	Cluster 1
s_008um_00110_00836-1	Cluster 2
s_008um_00381_00523-1	Cluster 2
s_008um_00237_00735-1	Cluster 1
s_008um_00288_00542-1	Cluster 1
s_008um_00148_00743-1	Cluster 1
s_008um_00327_00692-1	Cluster 2
s_008um_00103_00063-1	Cluster 1
s_008um_00355_00507-1	Cluster 2
s_008um_00338_00330-1	Cluster 2
s_008um_00512_00618-1	Cluster 1
s_008um_00049_00724-1	Cluster 1
s_008um_00337_00835-1	Cluster 1
s_008um_00182_00450-1	Cluster 2
s_008um_00769_00735-1	Cluster 1
s_008um_00370_00042-1	Cluster 1
s_008um_00703_00505-1	Cluster 1
s_008um_00294_00077-1	Cluster 2
s_008um_00157_00210-1	Cluster 2
s_008um_00052_00521-1	Cluster 2
s_008um_00172_00027-1	Cluster 2
s_008um_00341_00264-1	Cluster 1
s_008um_00439_00158-1	Cluster 1
s_008um_00420_00150-1	Cluster 1
s_008um_00007_00288-1	Cluster 1
s_008um_00199_00608-1	Cluster 2
s_008um_00627_00770-1	Cluster 1
s_008um_00657_00782-1	Cluster 1
s_008um_00423_00106-1	Cluster 2
s_008um_00714_00530-1	Cluster 1
s_008um_00341_00574-1	Cluster 2
s_008um_00100_00694-1	Cluster 1
s_008um_00182_00035-1	Cluster 1
s_008um_00403_00622-1	Cluster 1
s_008um_00060_00513-1	Cluster 2
s_008um_00070_00518-1	Cluster 2
s_008um_00296_00692-1	Cluster 2
s_008um_00090_00431-1	Cluster 1
s_008um_00764_00644-1	Cluster 1
s_008um_00495_00567-1	Cluster 1
s_008um_00470_00296-1	Cluster 1
s_008um_00137_00245-1	Cluster 1
s_008um_00486_00656-1	Cluster 1
s_008um_00667_00570-1	Cluster 1
s_008um_00516_00473-1	Cluster 1
s_008um_00149_00569-1	Cluster 1
s_008um_00274_00271-1	Cluster 1
s_008um_00038_00126-1	Cluster 1
s_008um_00432_00145-1	Cluster 1
s_008um_00363_00063-1	Cluster 1
s_008um_00164_00516-1	Cluster 1
s_008um_00302_00106-1	Cluster 1
s_008um_00026_00421-1	Cluster 1
s_008um_00434_00193-1	Cluster 1
s_008um_00544_00615-1	Cluster 1
s_008um_00335_00261-1	Cluster 1
s_008um_00459_00311-1	Cluster 1
s_008um_00097_00076-1	Cluster 1
s_008um_00786_00661-1	Cluster 1
s_008um_00023_00774-1	Cluster 1
s_008um_00163_00427-1	Cluster 2
s_008um_00049_00293-1	Cluster 1
s_008um_00148_00547-1	Cluster 2
s_008um_00107_00760-1	Cluster 1
s_008um_00698_00521-1	Cluster 2
s_008um_00185_00560-1	Cluster 2
s_008um_00148_00641-1	Cluster 1
s_008um_00372_00189-1	Cluster 2
s_008um_00299_00485-1	Cluster 2
s_008um_00272_00303-1	Cluster 1
s_008um_00084_00698-1	Cluster 1
s_008um_00352_00118-1	Cluster 2
s_008um_00150_00632-1	Cluster 1
s_008um_00083_00318-1	Cluster 1
s_008um_00055_00388-1	Cluster 1
s_008um_00080_00328-1	Cluster 1
s_008um_00262_00766-1	Cluster 2
s_008um_00053_00003-1	Cluster 1
s_008um_00080_00721-1	Cluster 1
s_008um_00088_00559-1	Cluster 2
s_008um_00777_00736-1	Cluster 1
s_008um_00037_00675-1	Cluster 1
s_008um_00150_00413-1	Cluster 1
s_008um_00230_00809-1	Cluster 1
s_008um_00424_00024-1	Cluster 2
s_008um_00571_00603-1	Cluster 1
s_008um_00167_00313-1	Cluster 1
s_008um_00094_00344-1	Cluster 1
s_008um_00089_00325-1	Cluster 1
s_008um_00061_00739-1	Cluster 1
s_008um_00168_00625-1	Cluster 1
s_008um_00144_00134-1	Cluster 1
s_008um_00101_00649-1	Cluster 1
s_008um_00369_00780-1	Cluster 1
s_008um_00370_00312-1	Cluster 2
s_008um_00108_00144-1	Cluster 1
s_008um_00016_00732-1	Cluster 1
s_008um_00102_00446-1	Cluster 2
s_008um_00306_00209-1	Cluster 2
s_008um_00414_00428-1	Cluster 2
s_008um_00336_00254-1	Cluster 1
s_008um_00364_00410-1	Cluster 2
s_008um_00454_00671-1	Cluster 1
s_008um_00051_00203-1	Cluster 1
s_008um_00357_00261-1	Cluster 1
s_008um_00307_00312-1	Cluster 1
s_008um_00693_00544-1	Cluster 2
s_008um_00294_00350-1	Cluster 1
s_008um_00325_00277-1	Cluster 1
s_008um_00350_00184-1	Cluster 2
s_008um_00260_00786-1	Cluster 2
s_008um_00013_00287-1	Cluster 1
s_008um_00702_00617-1	Cluster 2
s_008um_00659_00771-1	Cluster 1
s_008um_00050_00234-1	Cluster 1
s_008um_00146_00431-1	Cluster 2
s_008um_00302_00046-1	Cluster 1
s_008um_00645_00499-1	Cluster 2
s_008um_00283_00232-1	Cluster 2
s_008um_00123_00621-1	Cluster 1
s_008um_00235_00162-1	Cluster 1
s_008um_00210_00062-1	Cluster 1
s_008um_00211_00198-1	Cluster 2
s_008um_00280_00719-1	Cluster 2
s_008um_00141_00528-1	Cluster 2
s_008um_00174_00722-1	Cluster 1
s_008um_00096_00225-1	Cluster 1
s_008um_00482_00599-1	Cluster 1
s_008um_00352_00157-1	Cluster 1
s_008um_00469_00572-1	Cluster 1
s_008um_00072_00225-1	Cluster 1
s_008um_00306_00505-1	Cluster 2
s_008um_00412_00418-1	Cluster 1
s_008um_00773_00812-1	Cluster 1
s_008um_00173_00822-1	Cluster 1
s_008um_00043_00113-1	Cluster 1
s_008um_00488_00606-1	Cluster 1
s_008um_00116_00126-1	Cluster 2
s_008um_00760_00636-1	Cluster 1
s_008um_00035_00685-1	Cluster 1
s_008um_00770_00700-1	Cluster 1
s_008um_00295_00781-1	Cluster 1
s_008um_00225_00793-1	Cluster 1
s_008um_00417_00210-1	Cluster 1
s_008um_00381_00733-1	Cluster 1
s_008um_00110_00263-1	Cluster 1
s_008um_00269_00468-1	Cluster 2
s_008um_00264_00182-1	Cluster 2
s_008um_00346_00574-1	Cluster 1
s_008um_00124_00307-1	Cluster 1
s_008um_00281_00771-1	Cluster 1
s_008um_00444_00035-1	Cluster 2
s_008um_00016_00701-1	Cluster 1
s_008um_00173_00811-1	Cluster 1
s_008um_00254_00333-1	Cluster 1
s_008um_00415_00177-1	Cluster 1
s_008um_00352_00602-1	Cluster 2
s_008um_00706_00500-1	Cluster 2
s_008um_00455_00507-1	Cluster 2
s_008um_00151_00261-1	Cluster 1
s_008um_00084_00344-1	Cluster 1
s_008um_00378_00717-1	Cluster 1
s_008um_00796_00741-1	Cluster 1
s_008um_00400_00597-1	Cluster 1
s_008um_00015_00322-1	Cluster 1
s_008um_00710_00540-1	Cluster 2
s_008um_00588_00537-1	Cluster 2
s_008um_00359_00215-1	Cluster 1
s_008um_00142_00252-1	Cluster 1
s_008um_00398_00554-1	Cluster 1
s_008um_00219_00743-1	Cluster 2
s_008um_00226_00567-1	Cluster 2
s_008um_00214_00354-1	Cluster 1
s_008um_00142_00706-1	Cluster 2
s_008um_00767_00704-1	Cluster 1
s_008um_00397_00403-1	Cluster 2
s_008um_00085_00692-1	Cluster 1
s_008um_00324_00048-1	Cluster 1
s_008um_00289_00660-1	Cluster 2
s_008um_00455_00024-1	Cluster 2
s_008um_00666_00716-1	Cluster 1
s_008um_00312_00451-1	Cluster 2
s_008um_00201_00190-1	Cluster 1
s_008um_00258_00837-1	Cluster 1
s_008um_00004_00595-1	Cluster 1
s_008um_00462_00398-1	Cluster 1
s_008um_00403_00038-1	Cluster 2
s_008um_00527_00456-1	Cluster 2
s_008um_00317_00303-1	Cluster 1
s_008um_00243_00315-1	Cluster 1
s_008um_00422_00329-1	Cluster 1
s_008um_00710_00698-1	Cluster 1
s_008um_00395_00436-1	Cluster 1
s_008um_00169_00354-1	Cluster 1
s_008um_00187_00008-1	Cluster 1
s_008um_00376_00675-1	Cluster 1
s_008um_00352_00724-1	Cluster 1
s_008um_00629_00754-1	Cluster 1
s_008um_00603_00597-1	Cluster 1
s_008um_00627_00818-1	Cluster 1
s_008um_00427_00302-1	Cluster 1
s_008um_00124_00630-1	Cluster 1
s_008um_00600_00630-1	Cluster 1
s_008um_00040_00558-1	Cluster 2
s_008um_00757_00752-1	Cluster 1
s_008um_00306_00699-1	Cluster 2
s_008um_00155_00446-1	Cluster 2
s_008um_00755_00610-1	Cluster 1
s_008um_00172_00440-1	Cluster 1
s_008um_00340_00362-1	Cluster 2
s_008um_00441_00608-1	Cluster 1
s_008um_00196_00416-1	Cluster 2
s_008um_00019_00615-1	Cluster 1
s_008um_00116_00080-1	Cluster 1
s_008um_00000_00708-1	Cluster 1
s_008um_00386_00079-1	Cluster 1
s_008um_00636_00546-1	Cluster 1
s_008um_00568_00509-1	Cluster 1
s_008um_00186_00666-1	Cluster 2
s_008um_00028_00150-1	Cluster 1
s_008um_00437_00108-1	Cluster 1
s_008um_00455_00146-1	Cluster 1
s_008um_00558_00634-1	Cluster 1
s_008um_00244_00779-1	Cluster 2
s_008um_00046_00230-1	Cluster 1
s_008um_00232_00736-1	Cluster 2
s_008um_00322_00425-1	Cluster 2
s_008um_00433_00517-1	Cluster 1
s_008um_00046_00831-1	Cluster 1
s_008um_00184_00204-1	Cluster 2
s_008um_00070_00228-1	Cluster 1
s_008um_00119_00166-1	Cluster 2
s_008um_00658_00756-1	Cluster 1
s_008um_00350_00489-1	Cluster 2
s_008um_00183_00093-1	Cluster 1
s_008um_00381_00218-1	Cluster 2
s_008um_00702_00560-1	Cluster 2
s_008um_00373_00435-1	Cluster 1
s_008um_00019_00167-1	Cluster 1
s_008um_00282_00823-1	Cluster 1
s_008um_00109_00711-1	Cluster 1
s_008um_00102_00291-1	Cluster 1
s_008um_00347_00254-1	Cluster 1
s_008um_00362_00694-1	Cluster 1
s_008um_00080_00585-1	Cluster 1
s_008um_00018_00759-1	Cluster 1
s_008um_00294_00243-1	Cluster 1
s_008um_00103_00541-1	Cluster 2
s_008um_00089_00660-1	Cluster 1
s_008um_00007_00096-1	Cluster 1
s_008um_00032_00717-1	Cluster 1
s_008um_00647_00649-1	Cluster 1
s_008um_00208_00190-1	Cluster 2
s_008um_00363_00240-1	Cluster 1
s_008um_00028_00268-1	Cluster 1
s_008um_00086_00553-1	Cluster 2
s_008um_00567_00596-1	Cluster 1
s_008um_00403_00683-1	Cluster 1
s_008um_00160_00077-1	Cluster 1
s_008um_00376_00580-1	Cluster 2
s_008um_00166_00765-1	Cluster 2
s_008um_00049_00530-1	Cluster 1
s_008um_00372_00758-1	Cluster 1
s_008um_00377_00702-1	Cluster 1
s_008um_00754_00704-1	Cluster 1
s_008um_00257_00281-1	Cluster 1
s_008um_00257_00011-1	Cluster 2
s_008um_00402_00600-1	Cluster 1
s_008um_00132_00166-1	Cluster 1
s_008um_00154_00307-1	Cluster 1
s_008um_00058_00473-1	Cluster 1
s_008um_00030_00460-1	Cluster 2
s_008um_00191_00792-1	Cluster 1
s_008um_00289_00089-1	Cluster 1
s_008um_00273_00765-1	Cluster 2
s_008um_00435_00432-1	Cluster 1
s_008um_00420_00508-1	Cluster 1
s_008um_00187_00429-1	Cluster 1
s_008um_00347_00799-1	Cluster 1
s_008um_00755_00737-1	Cluster 1
s_008um_00384_00723-1	Cluster 1
s_008um_00300_00552-1	Cluster 1
s_008um_00325_00336-1	Cluster 2
s_008um_00485_00406-1	Cluster 2
s_008um_00381_00734-1	Cluster 1
s_008um_00658_00774-1	Cluster 1
s_008um_00013_00666-1	Cluster 1
s_008um_00302_00711-1	Cluster 1
s_008um_00138_00411-1	Cluster 2
s_008um_00412_00455-1	Cluster 1
s_008um_00305_00075-1	Cluster 2
s_008um_00291_00349-1	Cluster 1
s_008um_00030_00028-1	Cluster 1
s_008um_00388_00265-1	Cluster 1
s_008um_00798_00684-1	Cluster 1
s_008um_00341_00607-1	Cluster 2
s_008um_00765_00781-1	Cluster 1
s_008um_00362_00447-1	Cluster 1
s_008um_00171_00345-1	Cluster 1
s_008um_00366_00798-1	Cluster 1
s_008um_00650_00799-1	Cluster 1
s_008um_00509_00479-1	Cluster 2
s_008um_00251_00167-1	Cluster 1
s_008um_00702_00519-1	Cluster 2
s_008um_00130_00824-1	Cluster 1
s_008um_00730_00777-1	Cluster 1
s_008um_00358_00174-1	Cluster 2
s_008um_00432_00394-1	Cluster 2
s_008um_00090_00399-1	Cluster 1
s_008um_00292_00436-1	Cluster 2
s_008um_00093_00622-1	Cluster 1
s_008um_00171_00415-1	Cluster 2
s_008um_00445_00247-1	Cluster 2
s_008um_00618_00604-1	Cluster 1
s_008um_00270_00440-1	Cluster 2
s_008um_00726_00828-1	Cluster 1
s_008um_00159_00126-1	Cluster 1
s_008um_00115_00285-1	Cluster 1
s_008um_00309_00497-1	Cluster 2
s_008um_00317_00681-1	Cluster 2
s_008um_00222_00714-1	Cluster 1
s_008um_00384_00355-1	Cluster 2
s_008um_00207_00559-1	Cluster 2
s_008um_00657_00573-1	Cluster 1
s_008um_00036_00110-1	Cluster 1
s_008um_00330_00003-1	Cluster 1
s_008um_00767_00722-1	Cluster 1
s_008um_00730_00563-1	Cluster 1
s_008um_00303_00766-1	Cluster 1
s_008um_00237_00046-1	Cluster 1
s_008um_00292_00519-1	Cluster 1
s_008um_00431_00283-1	Cluster 1
s_008um_00287_00658-1	Cluster 2
s_008um_00191_00533-1	Cluster 2
s_008um_00303_00087-1	Cluster 2
s_008um_00016_00478-1	Cluster 2
s_008um_00662_00702-1	Cluster 1
s_008um_00681_00738-1	Cluster 1
s_008um_00143_00289-1	Cluster 1
s_008um_00412_00011-1	Cluster 1
s_008um_00708_00584-1	Cluster 2
s_008um_00666_00559-1	Cluster 1
s_008um_00507_00402-1	Cluster 2
s_008um_00729_00733-1	Cluster 1
s_008um_00360_00287-1	Cluster 1
s_008um_00419_00308-1	Cluster 2
s_008um_00234_00787-1	Cluster 1
s_008um_00397_00292-1	Cluster 2
s_008um_00432_00127-1	Cluster 2
s_008um_00128_00766-1	Cluster 1
s_008um_00800_00015-1	Cluster 1
s_008um_00735_00575-1	Cluster 1
s_008um_00538_00439-1	Cluster 1
s_008um_00281_00512-1	Cluster 2
s_008um_00355_00575-1	Cluster 2
s_008um_00051_00717-1	Cluster 1
s_008um_00505_00467-1	Cluster 2
s_008um_00489_00651-1	Cluster 1
s_008um_00074_00646-1	Cluster 1
s_008um_00326_00785-1	Cluster 1
s_008um_00115_00150-1	Cluster 2
s_008um_00700_00819-1	Cluster 1
s_008um_00295_00237-1	Cluster 1
s_008um_00150_00186-1	Cluster 2
s_008um_00127_00628-1	Cluster 1
s_008um_00321_00426-1	Cluster 2
s_008um_00069_00603-1	Cluster 1
s_008um_00071_00549-1	Cluster 2
s_008um_00604_00830-1	Cluster 1
s_008um_00516_00514-1	Cluster 2
s_008um_00256_00253-1	Cluster 1
s_008um_00279_00211-1	Cluster 2
s_008um_00519_00522-1	Cluster 2
s_008um_00657_00739-1	Cluster 1
s_008um_00522_00420-1	Cluster 2
s_008um_00312_00435-1	Cluster 2
s_008um_00143_00230-1	Cluster 2
s_008um_00581_00518-1	Cluster 2
s_008um_00119_00775-1	Cluster 2
s_008um_00455_00447-1	Cluster 1
s_008um_00157_00071-1	Cluster 1
s_008um_00085_00524-1	Cluster 2
s_008um_00002_00461-1	Cluster 2
s_008um_00632_00466-1	Cluster 1
s_008um_00051_00565-1	Cluster 2
s_008um_00686_00530-1	Cluster 2
s_008um_00152_00412-1	Cluster 2
s_008um_00451_00141-1	Cluster 1
s_008um_00454_00484-1	Cluster 2
s_008um_00433_00595-1	Cluster 1
s_008um_00049_00747-1	Cluster 1
s_008um_00390_00608-1	Cluster 1
s_008um_00107_00115-1	Cluster 1
s_008um_00388_00759-1	Cluster 1
s_008um_00011_00601-1	Cluster 1
s_008um_00183_00595-1	Cluster 1
s_008um_00249_00362-1	Cluster 1
s_008um_00479_00640-1	Cluster 1
s_008um_00312_00080-1	Cluster 2
s_008um_00508_00597-1	Cluster 1
s_008um_00316_00104-1	Cluster 2
s_008um_00188_00086-1	Cluster 1
s_008um_00362_00437-1	Cluster 2
s_008um_00473_00466-1	Cluster 1
s_008um_00007_00256-1	Cluster 1
s_008um_00331_00376-1	Cluster 2
s_008um_00418_00032-1	Cluster 1
s_008um_00042_00784-1	Cluster 1
s_008um_00036_00111-1	Cluster 1
s_008um_00118_00645-1	Cluster 1
s_008um_00516_00414-1	Cluster 1
s_008um_00298_00454-1	Cluster 2
s_008um_00223_00081-1	Cluster 2
s_008um_00180_00163-1	Cluster 1
s_008um_00384_00545-1	Cluster 1
s_008um_00330_00174-1	Cluster 1
s_008um_00366_00316-1	Cluster 2
s_008um_00319_00370-1	Cluster 2
s_008um_00151_00075-1	Cluster 1
s_008um_00304_00668-1	Cluster 1
s_008um_00626_00525-1	Cluster 2
s_008um_00273_00125-1	Cluster 1
s_008um_00273_00787-1	Cluster 2
s_008um_00446_00466-1	Cluster 1
s_008um_00047_00106-1	Cluster 1
s_008um_00198_00524-1	Cluster 1
s_008um_00112_00008-1	Cluster 1
s_008um_00037_00283-1	Cluster 1
s_008um_00153_00069-1	Cluster 1
s_008um_00419_00048-1	Cluster 1
s_008um_00133_00240-1	Cluster 2
s_008um_00583_00643-1	Cluster 1
s_008um_00346_00023-1	Cluster 1
s_008um_00298_00610-1	Cluster 2
s_008um_00660_00490-1	Cluster 2
s_008um_00322_00109-1	Cluster 1
s_008um_00115_00065-1	Cluster 1
s_008um_00114_00385-1	Cluster 1
s_008um_00045_00335-1	Cluster 1
s_008um_00401_00530-1	Cluster 1
s_008um_00271_00605-1	Cluster 2
s_008um_00447_00525-1	Cluster 1
s_008um_00556_00502-1	Cluster 2
s_008um_00001_00717-1	Cluster 1
s_008um_00193_00173-1	Cluster 1
s_008um_00201_00688-1	Cluster 1
s_008um_00429_00370-1	Cluster 2
s_008um_00343_00023-1	Cluster 1
s_008um_00131_00313-1	Cluster 1
s_008um_00166_00813-1	Cluster 1
s_008um_00315_00502-1	Cluster 2
s_008um_00050_00694-1	Cluster 1
s_008um_00291_00018-1	Cluster 2
s_008um_00429_00196-1	Cluster 1
s_008um_00392_00663-1	Cluster 1
s_008um_00321_00588-1	Cluster 2
s_008um_00484_00525-1	Cluster 2
s_008um_00321_00222-1	Cluster 2
s_008um_00774_00017-1	Cluster 1
s_008um_00007_00753-1	Cluster 1
s_008um_00298_00027-1	Cluster 1
s_008um_00190_00251-1	Cluster 1
s_008um_00002_00541-1	Cluster 1
s_008um_00251_00611-1	Cluster 2
s_008um_00312_00360-1	Cluster 2
s_008um_00331_00292-1	Cluster 1
s_008um_00007_00168-1	Cluster 1
s_008um_00254_00349-1	Cluster 1
s_008um_00598_00544-1	Cluster 1
s_008um_00222_00703-1	Cluster 1
s_008um_00073_00130-1	Cluster 1
s_008um_00345_00175-1	Cluster 1
s_008um_00233_00685-1	Cluster 1
s_008um_00313_00573-1	Cluster 2
s_008um_00134_00530-1	Cluster 1
s_008um_00720_00516-1	Cluster 1
s_008um_00199_00815-1	Cluster 2
s_008um_00357_00113-1	Cluster 1
s_008um_00491_00480-1	Cluster 1
s_008um_00405_00698-1	Cluster 1
s_008um_00463_00321-1	Cluster 1
s_008um_00141_00403-1	Cluster 1
s_008um_00408_00706-1	Cluster 1
s_008um_00446_00543-1	Cluster 1
s_008um_00324_00426-1	Cluster 1
s_008um_00466_00508-1	Cluster 2
s_008um_00753_00013-1	Cluster 1
s_008um_00073_00374-1	Cluster 1
s_008um_00108_00155-1	Cluster 2
s_008um_00057_00753-1	Cluster 1
s_008um_00605_00531-1	Cluster 2
s_008um_00428_00648-1	Cluster 1
s_008um_00398_00611-1	Cluster 1
s_008um_00341_00162-1	Cluster 1
s_008um_00090_00734-1	Cluster 1
s_008um_00365_00145-1	Cluster 1
s_008um_00537_00458-1	Cluster 1
s_008um_00419_00006-1	Cluster 2
s_008um_00235_00777-1	Cluster 2
s_008um_00344_00711-1	Cluster 1
s_008um_00364_00085-1	Cluster 2
s_008um_00001_00354-1	Cluster 1
s_008um_00075_00425-1	Cluster 2
s_008um_00412_00130-1	Cluster 1
s_008um_00742_00827-1	Cluster 1
s_008um_00279_00295-1	Cluster 1
s_008um_00373_00450-1	Cluster 2
s_008um_00360_00193-1	Cluster 1
s_008um_00694_00621-1	Cluster 2
s_008um_00317_00351-1	Cluster 1
s_008um_00486_00636-1	Cluster 1
s_008um_00269_00532-1	Cluster 2
s_008um_00553_00589-1	Cluster 1
s_008um_00131_00796-1	Cluster 1
s_008um_00317_00564-1	Cluster 2
s_008um_00097_00139-1	Cluster 1
s_008um_00206_00367-1	Cluster 1
s_008um_00180_00631-1	Cluster 1
s_008um_00093_00289-1	Cluster 1
s_008um_00269_00406-1	Cluster 1
s_008um_00408_00295-1	Cluster 2
s_008um_00094_00150-1	Cluster 1
s_008um_00213_00431-1	Cluster 1
s_008um_00304_00758-1	Cluster 2
s_008um_00147_00831-1	Cluster 2
s_008um_00740_00726-1	Cluster 1
s_008um_00328_00661-1	Cluster 2
s_008um_00459_00427-1	Cluster 2
s_008um_00238_00067-1	Cluster 1
s_008um_00177_00054-1	Cluster 2
s_008um_00674_00585-1	Cluster 2
s_008um_00220_00557-1	Cluster 2
s_008um_00337_00585-1	Cluster 1
s_008um_00668_00725-1	Cluster 1
s_008um_00615_00457-1	Cluster 1
s_008um_00151_00061-1	Cluster 2
s_008um_00251_00256-1	Cluster 1
s_008um_00739_00778-1	Cluster 1
s_008um_00361_00543-1	Cluster 2
s_008um_00119_00227-1	Cluster 1
s_008um_00347_00395-1	Cluster 1
s_008um_00102_00078-1	Cluster 1
s_008um_00193_00206-1	Cluster 2
s_008um_00072_00394-1	Cluster 1
s_008um_00742_00689-1	Cluster 1
s_008um_00449_00307-1	Cluster 1
s_008um_00607_00703-1	Cluster 1
s_008um_00653_00506-1	Cluster 2
s_008um_00008_00071-1	Cluster 1
s_008um_00143_00667-1	Cluster 2
s_008um_00404_00691-1	Cluster 1
s_008um_00068_00515-1	Cluster 2
s_008um_00302_00531-1	Cluster 2
s_008um_00488_00658-1	Cluster 1
s_008um_00004_00652-1	Cluster 1
s_008um_00238_00318-1	Cluster 1
s_008um_00709_00617-1	Cluster 2
s_008um_00154_00531-1	Cluster 2
s_008um_00013_00631-1	Cluster 1
s_008um_00149_00434-1	Cluster 2
s_008um_00309_00097-1	Cluster 2
s_008um_00169_00370-1	Cluster 1
s_008um_00833_00017-1	Cluster 1
s_008um_00198_00632-1	Cluster 2
s_008um_00042_00212-1	Cluster 1
s_008um_00279_00204-1	Cluster 2
s_008um_00464_00656-1	Cluster 1
s_008um_00274_00553-1	Cluster 2
s_008um_00024_00285-1	Cluster 1
s_008um_00060_00578-1	Cluster 2
s_008um_00409_00661-1	Cluster 1
s_008um_00121_00358-1	Cluster 1
s_008um_00453_00167-1	Cluster 1
s_008um_00356_00643-1	Cluster 2
s_008um_00220_00761-1	Cluster 1
s_008um_00773_00791-1	Cluster 1
s_008um_00770_00543-1	Cluster 1
s_008um_00074_00095-1	Cluster 1
s_008um_00688_00712-1	Cluster 1
s_008um_00735_00692-1	Cluster 1
s_008um_00155_00611-1	Cluster 1
s_008um_00161_00611-1	Cluster 1
s_008um_00739_00824-1	Cluster 1
s_008um_00182_00539-1	Cluster 2
s_008um_00361_00002-1	Cluster 1
s_008um_00236_00330-1	Cluster 1
s_008um_00482_00645-1	Cluster 1
s_008um_00040_00351-1	Cluster 1
s_008um_00138_00453-1	Cluster 2
s_008um_00645_00737-1	Cluster 1
s_008um_00170_00440-1	Cluster 2
s_008um_00443_00417-1	Cluster 2
s_008um_00255_00271-1	Cluster 1
s_008um_00335_00561-1	Cluster 1
s_008um_00675_00681-1	Cluster 1
s_008um_00715_00802-1	Cluster 1
s_008um_00364_00567-1	Cluster 2
s_008um_00259_00815-1	Cluster 2
s_008um_00437_00000-1	Cluster 2
s_008um_00378_00649-1	Cluster 1
s_008um_00692_00715-1	Cluster 1
s_008um_00298_00835-1	Cluster 1
s_008um_00043_00417-1	Cluster 1
s_008um_00347_00338-1	Cluster 2
s_008um_00314_00798-1	Cluster 1
s_008um_00418_00491-1	Cluster 1
s_008um_00125_00778-1	Cluster 2
s_008um_00321_00352-1	Cluster 1
s_008um_00206_00237-1	Cluster 1
s_008um_00310_00489-1	Cluster 2
s_008um_00048_00252-1	Cluster 1
s_008um_00449_00522-1	Cluster 1
s_008um_00251_00749-1	Cluster 2
s_008um_00017_00466-1	Cluster 2
s_008um_00345_00396-1	Cluster 1
s_008um_00086_00052-1	Cluster 1
s_008um_00058_00702-1	Cluster 1
s_008um_00275_00388-1	Cluster 2
s_008um_00489_00559-1	Cluster 1
s_008um_00386_00228-1	Cluster 2
s_008um_00219_00653-1	Cluster 1
s_008um_00017_00611-1	Cluster 1
s_008um_00414_00649-1	Cluster 1
s_008um_00428_00591-1	Cluster 1
s_008um_00620_00612-1	Cluster 1
s_008um_00148_00363-1	Cluster 1
s_008um_00291_00398-1	Cluster 2
s_008um_00131_00037-1	Cluster 1
s_008um_00004_00760-1	Cluster 1
s_008um_00224_00404-1	Cluster 2
s_008um_00381_00433-1	Cluster 1
s_008um_00122_00556-1	Cluster 2
s_008um_00113_00523-1	Cluster 2
s_008um_00566_00522-1	Cluster 2
s_008um_00481_00527-1	Cluster 2
s_008um_00262_00211-1	Cluster 1
s_008um_00277_00492-1	Cluster 2
s_008um_00299_00470-1	Cluster 1
s_008um_00335_00280-1	Cluster 1
s_008um_00012_00038-1	Cluster 1
s_008um_00657_00541-1	Cluster 1
s_008um_00036_00634-1	Cluster 1
s_008um_00424_00573-1	Cluster 1
s_008um_00435_00158-1	Cluster 1
s_008um_00778_00577-1	Cluster 1
s_008um_00258_00258-1	Cluster 1
s_008um_00198_00436-1	Cluster 2
s_008um_00117_00747-1	Cluster 1
s_008um_00389_00399-1	Cluster 2
s_008um_00421_00611-1	Cluster 1
s_008um_00485_00661-1	Cluster 1
s_008um_00315_00032-1	Cluster 2
s_008um_00035_00193-1	Cluster 1
s_008um_00197_00518-1	Cluster 2
s_008um_00022_00535-1	Cluster 1
s_008um_00422_00220-1	Cluster 2
s_008um_00724_00602-1	Cluster 1
s_008um_00428_00295-1	Cluster 2
s_008um_00654_00524-1	Cluster 1
s_008um_00249_00804-1	Cluster 1
s_008um_00039_00144-1	Cluster 1
s_008um_00153_00190-1	Cluster 2
s_008um_00422_00496-1	Cluster 1
s_008um_00182_00075-1	Cluster 1
s_008um_00177_00111-1	Cluster 1
s_008um_00200_00532-1	Cluster 1
s_008um_00620_00625-1	Cluster 1
s_008um_00104_00181-1	Cluster 2
s_008um_00133_00013-1	Cluster 2
s_008um_00203_00188-1	Cluster 2
s_008um_00149_00740-1	Cluster 1
s_008um_00414_00495-1	Cluster 1
s_008um_00231_00657-1	Cluster 1
s_008um_00227_00075-1	Cluster 2
s_008um_00059_00204-1	Cluster 1
s_008um_00531_00406-1	Cluster 2
s_008um_00410_00255-1	Cluster 2
s_008um_00666_00752-1	Cluster 1
s_008um_00805_00121-1	Cluster 1
s_008um_00763_00644-1	Cluster 1
s_008um_00263_00654-1	Cluster 1
s_008um_00186_00407-1	Cluster 2
s_008um_00245_00088-1	Cluster 2
s_008um_00315_00380-1	Cluster 2
s_008um_00484_00421-1	Cluster 2
s_008um_00109_00354-1	Cluster 1
s_008um_00254_00741-1	Cluster 2
s_008um_00047_00651-1	Cluster 1
s_008um_00365_00596-1	Cluster 2
s_008um_00181_00209-1	Cluster 1
s_008um_00565_00454-1	Cluster 1
s_008um_00509_00602-1	Cluster 1
s_008um_00460_00676-1	Cluster 1
s_008um_00017_00257-1	Cluster 1
s_008um_00467_00647-1	Cluster 1
s_008um_00227_00560-1	Cluster 1
s_008um_00062_00782-1	Cluster 2
s_008um_00269_00757-1	Cluster 2
s_008um_00154_00388-1	Cluster 1
s_008um_00363_00024-1	Cluster 1
s_008um_00160_00443-1	Cluster 2
s_008um_00376_00732-1	Cluster 1
s_008um_00015_00129-1	Cluster 1
s_008um_00230_00275-1	Cluster 1
s_008um_00003_00042-1	Cluster 1
s_008um_00410_00455-1	Cluster 1
s_008um_00131_00599-1	Cluster 1
s_008um_00179_00294-1	Cluster 1
s_008um_00117_00304-1	Cluster 1
s_008um_00632_00574-1	Cluster 1
s_008um_00152_00236-1	Cluster 1
s_008um_00587_00549-1	Cluster 1
s_008um_00326_00263-1	Cluster 1
s_008um_00641_00526-1	Cluster 1
s_008um_00588_00633-1	Cluster 1
s_008um_00056_00778-1	Cluster 1
s_008um_00020_00702-1	Cluster 1
s_008um_00453_00503-1	Cluster 1
s_008um_00139_00113-1	Cluster 1
s_008um_00039_00514-1	Cluster 1
s_008um_00274_00682-1	Cluster 1
s_008um_00295_00462-1	Cluster 2
s_008um_00410_00293-1	Cluster 2
s_008um_00763_00528-1	Cluster 1
s_008um_00134_00625-1	Cluster 1
s_008um_00167_00193-1	Cluster 2
s_008um_00553_00566-1	Cluster 1
s_008um_00779_00712-1	Cluster 1
s_008um_00174_00299-1	Cluster 1
s_008um_00644_00624-1	Cluster 2
s_008um_00268_00738-1	Cluster 2
s_008um_00131_00245-1	Cluster 2
s_008um_00715_00815-1	Cluster 1
s_008um_00499_00655-1	Cluster 1
s_008um_00390_00631-1	Cluster 1
s_008um_00693_00572-1	Cluster 2
s_008um_00333_00000-1	Cluster 1
s_008um_00001_00197-1	Cluster 1
s_008um_00416_00623-1	Cluster 1
s_008um_00132_00145-1	Cluster 1
s_008um_00392_00766-1	Cluster 1
s_008um_00044_00713-1	Cluster 1
s_008um_00346_00331-1	Cluster 1
s_008um_00042_00291-1	Cluster 1
s_008um_00417_00044-1	Cluster 2
s_008um_00087_00518-1	Cluster 2
s_008um_00111_00377-1	Cluster 1
s_008um_00677_00740-1	Cluster 1
s_008um_00437_00245-1	Cluster 2
s_008um_00197_00711-1	Cluster 1
s_008um_00119_00707-1	Cluster 1
s_008um_00316_00614-1	Cluster 2
s_008um_00088_00118-1	Cluster 1
s_008um_00147_00833-1	Cluster 2
s_008um_00486_00665-1	Cluster 1
s_008um_00148_00582-1	Cluster 1
s_008um_00237_00175-1	Cluster 2
s_008um_00399_00659-1	Cluster 1
s_008um_00364_00534-1	Cluster 2
s_008um_00054_00070-1	Cluster 1
s_008um_00535_00509-1	Cluster 2
s_008um_00727_00778-1	Cluster 1
s_008um_00381_00708-1	Cluster 1
s_008um_00372_00634-1	Cluster 1
s_008um_00023_00625-1	Cluster 1
s_008um_00267_00258-1	Cluster 1
s_008um_00174_00351-1	Cluster 1
s_008um_00432_00160-1	Cluster 1
s_008um_00211_00412-1	Cluster 2
s_008um_00221_00837-1	Cluster 1
s_008um_00455_00468-1	Cluster 2
s_008um_00415_00422-1	Cluster 1
s_008um_00050_00423-1	Cluster 1
s_008um_00351_00705-1	Cluster 1
s_008um_00266_00521-1	Cluster 2
s_008um_00223_00412-1	Cluster 2
s_008um_00167_00320-1	Cluster 1
s_008um_00190_00391-1	Cluster 1
s_008um_00163_00234-1	Cluster 2
s_008um_00210_00193-1	Cluster 2
s_008um_00136_00690-1	Cluster 2
s_008um_00193_00400-1	Cluster 2
s_008um_00747_00758-1	Cluster 1
s_008um_00262_00220-1	Cluster 2
s_008um_00216_00365-1	Cluster 1
s_008um_00793_00745-1	Cluster 1
s_008um_00206_00807-1	Cluster 1
s_008um_00255_00743-1	Cluster 2
s_008um_00582_00607-1	Cluster 1
s_008um_00472_00123-1	Cluster 2
s_008um_00446_00411-1	Cluster 2
s_008um_00440_00075-1	Cluster 2
s_008um_00665_00742-1	Cluster 1
s_008um_00384_00597-1	Cluster 1
s_008um_00208_00552-1	Cluster 1
s_008um_00246_00113-1	Cluster 1
s_008um_00340_00246-1	Cluster 1
s_008um_00283_00064-1	Cluster 1
s_008um_00345_00605-1	Cluster 2
s_008um_00353_00785-1	Cluster 1
s_008um_00046_00749-1	Cluster 1
s_008um_00283_00566-1	Cluster 2
s_008um_00422_00671-1	Cluster 1
s_008um_00452_00558-1	Cluster 2
s_008um_00166_00108-1	Cluster 1
s_008um_00378_00271-1	Cluster 1
s_008um_00284_00021-1	Cluster 2
s_008um_00096_00277-1	Cluster 1
s_008um_00678_00831-1	Cluster 1
s_008um_00049_00243-1	Cluster 1
s_008um_00058_00040-1	Cluster 1
s_008um_00417_00305-1	Cluster 2
s_008um_00640_00697-1	Cluster 1
s_008um_00089_00789-1	Cluster 1
s_008um_00383_00753-1	Cluster 1
s_008um_00418_00673-1	Cluster 1
s_008um_00131_00525-1	Cluster 2
s_008um_00362_00152-1	Cluster 1
s_008um_00229_00549-1	Cluster 1
s_008um_00348_00735-1	Cluster 1
s_008um_00497_00544-1	Cluster 2
s_008um_00295_00204-1	Cluster 2
s_008um_00397_00611-1	Cluster 1
s_008um_00045_00354-1	Cluster 1
s_008um_00296_00468-1	Cluster 1
s_008um_00765_00090-1	Cluster 1
s_008um_00340_00819-1	Cluster 1
s_008um_00318_00594-1	Cluster 2
s_008um_00356_00115-1	Cluster 1
s_008um_00243_00100-1	Cluster 2
s_008um_00304_00780-1	Cluster 1
s_008um_00379_00396-1	Cluster 1
s_008um_00453_00241-1	Cluster 1
s_008um_00345_00222-1	Cluster 2
s_008um_00669_00555-1	Cluster 1
s_008um_00789_00020-1	Cluster 1
s_008um_00200_00713-1	Cluster 1
s_008um_00367_00048-1	Cluster 1
s_008um_00127_00129-1	Cluster 2
s_008um_00289_00552-1	Cluster 1
s_008um_00296_00596-1	Cluster 2
s_008um_00506_00545-1	Cluster 2
s_008um_00571_00469-1	Cluster 2
s_008um_00744_00729-1	Cluster 1
s_008um_00014_00817-1	Cluster 1
s_008um_00287_00031-1	Cluster 2
s_008um_00123_00377-1	Cluster 1
s_008um_00213_00758-1	Cluster 2
s_008um_00095_00748-1	Cluster 1
s_008um_00216_00329-1	Cluster 1
s_008um_00476_00570-1	Cluster 1
s_008um_00417_00593-1	Cluster 1
s_008um_00463_00429-1	Cluster 2
s_008um_00241_00116-1	Cluster 1
s_008um_00251_00671-1	Cluster 2
s_008um_00121_00025-1	Cluster 2
s_008um_00687_00630-1	Cluster 2
s_008um_00411_00108-1	Cluster 2
s_008um_00221_00323-1	Cluster 1
s_008um_00088_00575-1	Cluster 1
s_008um_00160_00018-1	Cluster 2
s_008um_00418_00293-1	Cluster 2
s_008um_00048_00815-1	Cluster 2
s_008um_00492_00537-1	Cluster 2
s_008um_00180_00241-1	Cluster 2
s_008um_00298_00241-1	Cluster 1
s_008um_00242_00105-1	Cluster 1
s_008um_00312_00692-1	Cluster 2
s_008um_00818_00255-1	Cluster 1
s_008um_00257_00717-1	Cluster 2
s_008um_00393_00269-1	Cluster 1
s_008um_00298_00691-1	Cluster 1
s_008um_00420_00591-1	Cluster 1
s_008um_00208_00165-1	Cluster 1
s_008um_00541_00418-1	Cluster 1
s_008um_00361_00685-1	Cluster 1
s_008um_00025_00824-1	Cluster 1
s_008um_00453_00056-1	Cluster 2
s_008um_00402_00038-1	Cluster 2
s_008um_00455_00604-1	Cluster 1
s_008um_00059_00716-1	Cluster 1
s_008um_00014_00192-1	Cluster 1
s_008um_00198_00642-1	Cluster 1
s_008um_00254_00240-1	Cluster 2
s_008um_00338_00081-1	Cluster 2
s_008um_00401_00587-1	Cluster 1
s_008um_00250_00421-1	Cluster 1
s_008um_00323_00644-1	Cluster 2
s_008um_00153_00059-1	Cluster 2
s_008um_00636_00601-1	Cluster 1
s_008um_00063_00177-1	Cluster 1
s_008um_00359_00827-1	Cluster 1
s_008um_00645_00763-1	Cluster 1
s_008um_00272_00330-1	Cluster 1
s_008um_00093_00149-1	Cluster 1
s_008um_00047_00100-1	Cluster 1
s_008um_00035_00373-1	Cluster 1
s_008um_00096_00259-1	Cluster 1
s_008um_00224_00188-1	Cluster 2
s_008um_00542_00589-1	Cluster 1
s_008um_00341_00764-1	Cluster 1
s_008um_00698_00793-1	Cluster 1
s_008um_00246_00221-1	Cluster 1
s_008um_00476_00387-1	Cluster 1
s_008um_00412_00449-1	Cluster 1
s_008um_00155_00004-1	Cluster 1
s_008um_00149_00735-1	Cluster 2
s_008um_00360_00520-1	Cluster 2
s_008um_00159_00026-1	Cluster 2
s_008um_00413_00411-1	Cluster 1
s_008um_00030_00066-1	Cluster 1
s_008um_00820_00257-1	Cluster 1
s_008um_00052_00700-1	Cluster 1
s_008um_00775_00806-1	Cluster 1
s_008um_00106_00700-1	Cluster 2
s_008um_00222_00766-1	Cluster 1
s_008um_00078_00158-1	Cluster 1
s_008um_00012_00584-1	Cluster 2
s_008um_00296_00525-1	Cluster 2
s_008um_00179_00452-1	Cluster 2
s_008um_00234_00299-1	Cluster 1
s_008um_00126_00144-1	Cluster 1
s_008um_00326_00632-1	Cluster 2
s_008um_00490_00574-1	Cluster 2
s_008um_00290_00647-1	Cluster 1
s_008um_00340_00777-1	Cluster 1
s_008um_00459_00056-1	Cluster 2
s_008um_00595_00571-1	Cluster 1
s_008um_00458_00436-1	Cluster 1
s_008um_00500_00495-1	Cluster 2
s_008um_00615_00619-1	Cluster 1
s_008um_00065_00195-1	Cluster 1
s_008um_00032_00131-1	Cluster 1
s_008um_00289_00827-1	Cluster 1
s_008um_00088_00751-1	Cluster 1
s_008um_00272_00560-1	Cluster 2
s_008um_00198_00791-1	Cluster 1
s_008um_00772_00785-1	Cluster 1
s_008um_00450_00110-1	Cluster 2
s_008um_00452_00687-1	Cluster 1
s_008um_00394_00401-1	Cluster 1
s_008um_00617_00600-1	Cluster 1
s_008um_00146_00751-1	Cluster 1
s_008um_00145_00075-1	Cluster 1
s_008um_00006_00713-1	Cluster 1
s_008um_00146_00559-1	Cluster 1
s_008um_00436_00430-1	Cluster 1
s_008um_00354_00532-1	Cluster 2
s_008um_00375_00089-1	Cluster 1
s_008um_00579_00529-1	Cluster 2
s_008um_00409_00552-1	Cluster 1
s_008um_00164_00085-1	Cluster 1
s_008um_00246_00187-1	Cluster 2
s_008um_00050_00446-1	Cluster 2
s_008um_00457_00543-1	Cluster 1
s_008um_00291_00658-1	Cluster 2
s_008um_00051_00318-1	Cluster 1
s_008um_00149_00550-1	Cluster 2
s_008um_00227_00658-1	Cluster 1
s_008um_00294_00735-1	Cluster 2
s_008um_00013_00250-1	Cluster 1
s_008um_00705_00620-1	Cluster 1
s_008um_00239_00214-1	Cluster 2
s_008um_00110_00088-1	Cluster 1
s_008um_00464_00494-1	Cluster 2
s_008um_00422_00650-1	Cluster 1
s_008um_00399_00075-1	Cluster 2
s_008um_00365_00429-1	Cluster 2
s_008um_00137_00062-1	Cluster 2
s_008um_00268_00286-1	Cluster 1
s_008um_00324_00491-1	Cluster 2
s_008um_00124_00357-1	Cluster 1
s_008um_00374_00411-1	Cluster 1
s_008um_00344_00227-1	Cluster 1
s_008um_00097_00124-1	Cluster 1
s_008um_00370_00756-1	Cluster 1
s_008um_00628_00518-1	Cluster 2
s_008um_00131_00587-1	Cluster 1
s_008um_00208_00199-1	Cluster 2
s_008um_00169_00394-1	Cluster 1
s_008um_00424_00578-1	Cluster 1
s_008um_00061_00659-1	Cluster 1
s_008um_00179_00418-1	Cluster 2
s_008um_00432_00126-1	Cluster 2
s_008um_00282_00368-1	Cluster 2
s_008um_00214_00304-1	Cluster 1
s_008um_00712_00567-1	Cluster 2
s_008um_00064_00065-1	Cluster 1
s_008um_00421_00469-1	Cluster 1
s_008um_00643_00618-1	Cluster 1
s_008um_00411_00261-1	Cluster 2
s_008um_00463_00008-1	Cluster 2
s_008um_00139_00268-1	Cluster 1
s_008um_00774_00010-1	Cluster 1
s_008um_00368_00442-1	Cluster 2
s_008um_00410_00747-1	Cluster 1
s_008um_00118_00312-1	Cluster 1
s_008um_00316_00292-1	Cluster 1
s_008um_00434_00093-1	Cluster 2
s_008um_00295_00258-1	Cluster 1
s_008um_00144_00076-1	Cluster 1
s_008um_00001_00681-1	Cluster 1
s_008um_00625_00782-1	Cluster 1
s_008um_00017_00268-1	Cluster 1
s_008um_00168_00823-1	Cluster 2
s_008um_00369_00713-1	Cluster 1
s_008um_00001_00529-1	Cluster 2
s_008um_00493_00520-1	Cluster 2
s_008um_00126_00623-1	Cluster 1
s_008um_00446_00653-1	Cluster 1
s_008um_00441_00261-1	Cluster 1
s_008um_00373_00079-1	Cluster 1
s_008um_00360_00269-1	Cluster 1
s_008um_00108_00352-1	Cluster 1
s_008um_00633_00477-1	Cluster 2
s_008um_00034_00252-1	Cluster 1
s_008um_00243_00304-1	Cluster 1
s_008um_00365_00197-1	Cluster 2
s_008um_00349_00451-1	Cluster 1
s_008um_00357_00367-1	Cluster 2
s_008um_00538_00483-1	Cluster 1
s_008um_00260_00044-1	Cluster 2
s_008um_00744_00675-1	Cluster 1
s_008um_00044_00082-1	Cluster 1
s_008um_00286_00547-1	Cluster 2
s_008um_00363_00468-1	Cluster 2
s_008um_00690_00602-1	Cluster 1
s_008um_00413_00460-1	Cluster 1
s_008um_00399_00749-1	Cluster 1
s_008um_00572_00609-1	Cluster 1
s_008um_00306_00792-1	Cluster 1
s_008um_00415_00143-1	Cluster 1
s_008um_00197_00639-1	Cluster 1
s_008um_00629_00591-1	Cluster 1
s_008um_00414_00032-1	Cluster 1
s_008um_00131_00787-1	Cluster 1
s_008um_00252_00421-1	Cluster 2
s_008um_00095_00025-1	Cluster 1
s_008um_00384_00793-1	Cluster 1
s_008um_00536_00521-1	Cluster 2
s_008um_00148_00248-1	Cluster 2
s_008um_00353_00477-1	Cluster 2
s_008um_00797_00672-1	Cluster 1
s_008um_00373_00222-1	Cluster 1
s_008um_00595_00611-1	Cluster 1

### Sheet: CRC1
Barcode	Cluster
s_008um_00301_00321-1	Cluster 2
s_008um_00602_00290-1	Cluster 1
s_008um_00425_00829-1	Cluster 1
s_008um_00526_00291-1	Cluster 1
s_008um_00681_00396-1	Cluster 1
s_008um_00078_00444-1	Cluster 1
s_008um_00128_00278-1	Cluster 1
s_008um_00052_00559-1	Cluster 2
s_008um_00121_00413-1	Cluster 2
s_008um_00771_00579-1	Cluster 1
s_008um_00504_00410-1	Cluster 1
s_008um_00013_00648-1	Cluster 2
s_008um_00516_00369-1	Cluster 1
s_008um_00447_00253-1	Cluster 2
s_008um_00455_00433-1	Cluster 1
s_008um_00018_00306-1	Cluster 1
s_008um_00401_00407-1	Cluster 1
s_008um_00167_00326-1	Cluster 2
s_008um_00343_00599-1	Cluster 1
s_008um_00286_00660-1	Cluster 2
s_008um_00551_00248-1	Cluster 2
s_008um_00650_00831-1	Cluster 1
s_008um_00686_00815-1	Cluster 1
s_008um_00722_00501-1	Cluster 2
s_008um_00496_00471-1	Cluster 1
s_008um_00827_00784-1	Cluster 1
s_008um_00470_00583-1	Cluster 1
s_008um_00202_00633-1	Cluster 1
s_008um_00383_00515-1	Cluster 1
s_008um_00537_00607-1	Cluster 1
s_008um_00314_00719-1	Cluster 1
s_008um_00395_00714-1	Cluster 1
s_008um_00537_00529-1	Cluster 1
s_008um_00371_00243-1	Cluster 2
s_008um_00150_00381-1	Cluster 2
s_008um_00345_00721-1	Cluster 1
s_008um_00035_00460-1	Cluster 2
s_008um_00293_00501-1	Cluster 2
s_008um_00244_00354-1	Cluster 2
s_008um_00285_00712-1	Cluster 1
s_008um_00541_00215-1	Cluster 2
s_008um_00126_00342-1	Cluster 2
s_008um_00632_00769-1	Cluster 1
s_008um_00282_00228-1	Cluster 2
s_008um_00046_00472-1	Cluster 2
s_008um_00196_00202-1	Cluster 2
s_008um_00103_00680-1	Cluster 1
s_008um_00206_00032-1	Cluster 1
s_008um_00003_00574-1	Cluster 2
s_008um_00744_00509-1	Cluster 2
s_008um_00541_00411-1	Cluster 1
s_008um_00113_00793-1	Cluster 2
s_008um_00289_00701-1	Cluster 2
s_008um_00664_00731-1	Cluster 1
s_008um_00125_00648-1	Cluster 1
s_008um_00118_00512-1	Cluster 2
s_008um_00333_00508-1	Cluster 1
s_008um_00271_00792-1	Cluster 2
s_008um_00451_00702-1	Cluster 1
s_008um_00041_00510-1	Cluster 2
s_008um_00063_00320-1	Cluster 2
s_008um_00032_00452-1	Cluster 2
s_008um_00255_00436-1	Cluster 2
s_008um_00134_00517-1	Cluster 2
s_008um_00382_00289-1	Cluster 2
s_008um_00078_00679-1	Cluster 1
s_008um_00310_00437-1	Cluster 1
s_008um_00454_00517-1	Cluster 1
s_008um_00105_00764-1	Cluster 1
s_008um_00141_00404-1	Cluster 2
s_008um_00397_00645-1	Cluster 1
s_008um_00317_00494-1	Cluster 1
s_008um_00219_00193-1	Cluster 2
s_008um_00512_00706-1	Cluster 1
s_008um_00599_00827-1	Cluster 1
s_008um_00205_00489-1	Cluster 2
s_008um_00275_00615-1	Cluster 1
s_008um_00727_00761-1	Cluster 1
s_008um_00133_00239-1	Cluster 2
s_008um_00696_00531-1	Cluster 1
s_008um_00092_00326-1	Cluster 2
s_008um_00198_00129-1	Cluster 1
s_008um_00226_00677-1	Cluster 2
s_008um_00488_00817-1	Cluster 1
s_008um_00383_00182-1	Cluster 1
s_008um_00124_00453-1	Cluster 1
s_008um_00298_00624-1	Cluster 1
s_008um_00008_00292-1	Cluster 2
s_008um_00135_00770-1	Cluster 2
s_008um_00218_00444-1	Cluster 2
s_008um_00431_00733-1	Cluster 1
s_008um_00303_00770-1	Cluster 2
s_008um_00098_00552-1	Cluster 2
s_008um_00289_00836-1	Cluster 2
s_008um_00529_00784-1	Cluster 1
s_008um_00429_00238-1	Cluster 1
s_008um_00006_00640-1	Cluster 1
s_008um_00012_00378-1	Cluster 2
s_008um_00603_00460-1	Cluster 1
s_008um_00632_00315-1	Cluster 2
s_008um_00716_00729-1	Cluster 1
s_008um_00348_00797-1	Cluster 2
s_008um_00211_00285-1	Cluster 1
s_008um_00356_00097-1	Cluster 1
s_008um_00328_00400-1	Cluster 1
s_008um_00572_00167-1	Cluster 1
s_008um_00584_00491-1	Cluster 1
s_008um_00249_00753-1	Cluster 2
s_008um_00710_00483-1	Cluster 1
s_008um_00337_00530-1	Cluster 1
s_008um_00421_00722-1	Cluster 1
s_008um_00280_00642-1	Cluster 1
s_008um_00409_00337-1	Cluster 2
s_008um_00311_00599-1	Cluster 1
s_008um_00505_00801-1	Cluster 1
s_008um_00261_00741-1	Cluster 2
s_008um_00205_00659-1	Cluster 1
s_008um_00586_00729-1	Cluster 1
s_008um_00634_00647-1	Cluster 1
s_008um_00331_00732-1	Cluster 2
s_008um_00032_00803-1	Cluster 2
s_008um_00637_00742-1	Cluster 1
s_008um_00419_00656-1	Cluster 1
s_008um_00801_00656-1	Cluster 1
s_008um_00529_00786-1	Cluster 1
s_008um_00512_00416-1	Cluster 1
s_008um_00207_00261-1	Cluster 2
s_008um_00367_00315-1	Cluster 1
s_008um_00124_00216-1	Cluster 2
s_008um_00591_00742-1	Cluster 1
s_008um_00678_00719-1	Cluster 1
s_008um_00547_00615-1	Cluster 1
s_008um_00226_00708-1	Cluster 1
s_008um_00128_00243-1	Cluster 1
s_008um_00162_00356-1	Cluster 2
s_008um_00413_00671-1	Cluster 1
s_008um_00441_00186-1	Cluster 2
s_008um_00173_00494-1	Cluster 1
s_008um_00083_00682-1	Cluster 1
s_008um_00290_00545-1	Cluster 1
s_008um_00782_00526-1	Cluster 1
s_008um_00409_00403-1	Cluster 1
s_008um_00052_00485-1	Cluster 2
s_008um_00146_00688-1	Cluster 1
s_008um_00774_00785-1	Cluster 1
s_008um_00719_00810-1	Cluster 1
s_008um_00334_00448-1	Cluster 1
s_008um_00406_00448-1	Cluster 1
s_008um_00715_00466-1	Cluster 1
s_008um_00228_00542-1	Cluster 2
s_008um_00747_00548-1	Cluster 2
s_008um_00431_00553-1	Cluster 1
s_008um_00462_00583-1	Cluster 1
s_008um_00530_00824-1	Cluster 1
s_008um_00593_00544-1	Cluster 1
s_008um_00650_00371-1	Cluster 2
s_008um_00304_00674-1	Cluster 2
s_008um_00250_00364-1	Cluster 1
s_008um_00473_00412-1	Cluster 1
s_008um_00252_00557-1	Cluster 1
s_008um_00517_00531-1	Cluster 1
s_008um_00676_00441-1	Cluster 1
s_008um_00114_00425-1	Cluster 2
s_008um_00209_00071-1	Cluster 1
s_008um_00174_00369-1	Cluster 2
s_008um_00689_00482-1	Cluster 1
s_008um_00791_00627-1	Cluster 1
s_008um_00225_00830-1	Cluster 1
s_008um_00491_00144-1	Cluster 2
s_008um_00451_00208-1	Cluster 2
s_008um_00513_00835-1	Cluster 1
s_008um_00371_00123-1	Cluster 1
s_008um_00237_00648-1	Cluster 2
s_008um_00079_00565-1	Cluster 2
s_008um_00283_00612-1	Cluster 2
s_008um_00077_00651-1	Cluster 1
s_008um_00706_00511-1	Cluster 1
s_008um_00078_00618-1	Cluster 2
s_008um_00582_00522-1	Cluster 1
s_008um_00662_00690-1	Cluster 1
s_008um_00318_00548-1	Cluster 1
s_008um_00326_00699-1	Cluster 1
s_008um_00517_00138-1	Cluster 2
s_008um_00011_00301-1	Cluster 2
s_008um_00178_00308-1	Cluster 1
s_008um_00535_00261-1	Cluster 1
s_008um_00245_00509-1	Cluster 2
s_008um_00489_00805-1	Cluster 1
s_008um_00086_00319-1	Cluster 2
s_008um_00638_00828-1	Cluster 1
s_008um_00179_00373-1	Cluster 2
s_008um_00351_00784-1	Cluster 2
s_008um_00072_00252-1	Cluster 2
s_008um_00099_00229-1	Cluster 1
s_008um_00194_00162-1	Cluster 2
s_008um_00032_00695-1	Cluster 2
s_008um_00215_00489-1	Cluster 2
s_008um_00231_00160-1	Cluster 1
s_008um_00321_00554-1	Cluster 1
s_008um_00142_00424-1	Cluster 2
s_008um_00387_00670-1	Cluster 1
s_008um_00220_00285-1	Cluster 1
s_008um_00418_00083-1	Cluster 1
s_008um_00065_00682-1	Cluster 1
s_008um_00533_00503-1	Cluster 1
s_008um_00032_00380-1	Cluster 2
s_008um_00511_00553-1	Cluster 1
s_008um_00522_00244-1	Cluster 1
s_008um_00024_00689-1	Cluster 2
s_008um_00170_00572-1	Cluster 2
s_008um_00205_00590-1	Cluster 2
s_008um_00542_00373-1	Cluster 1
s_008um_00056_00684-1	Cluster 2
s_008um_00131_00541-1	Cluster 1
s_008um_00596_00415-1	Cluster 1
s_008um_00291_00302-1	Cluster 2
s_008um_00391_00669-1	Cluster 1
s_008um_00373_00782-1	Cluster 1
s_008um_00565_00483-1	Cluster 1
s_008um_00027_00408-1	Cluster 2
s_008um_00283_00656-1	Cluster 2
s_008um_00599_00701-1	Cluster 1
s_008um_00475_00126-1	Cluster 2
s_008um_00490_00819-1	Cluster 1
s_008um_00087_00174-1	Cluster 1
s_008um_00227_00771-1	Cluster 2
s_008um_00235_00100-1	Cluster 2
s_008um_00204_00565-1	Cluster 2
s_008um_00626_00551-1	Cluster 1
s_008um_00470_00246-1	Cluster 2
s_008um_00410_00607-1	Cluster 1
s_008um_00129_00143-1	Cluster 1
s_008um_00590_00286-1	Cluster 2
s_008um_00594_00632-1	Cluster 1
s_008um_00481_00427-1	Cluster 1
s_008um_00264_00638-1	Cluster 2
s_008um_00305_00745-1	Cluster 2
s_008um_00439_00686-1	Cluster 1
s_008um_00480_00394-1	Cluster 1
s_008um_00270_00225-1	Cluster 2
s_008um_00617_00525-1	Cluster 1
s_008um_00375_00768-1	Cluster 2
s_008um_00318_00734-1	Cluster 2
s_008um_00531_00773-1	Cluster 1
s_008um_00103_00329-1	Cluster 2
s_008um_00339_00522-1	Cluster 1
s_008um_00271_00053-1	Cluster 1
s_008um_00186_00774-1	Cluster 2
s_008um_00044_00476-1	Cluster 2
s_008um_00202_00288-1	Cluster 2
s_008um_00017_00420-1	Cluster 2
s_008um_00752_00742-1	Cluster 1
s_008um_00788_00734-1	Cluster 1
s_008um_00106_00748-1	Cluster 1
s_008um_00388_00571-1	Cluster 1
s_008um_00483_00555-1	Cluster 1
s_008um_00238_00454-1	Cluster 2
s_008um_00181_00473-1	Cluster 2
s_008um_00294_00593-1	Cluster 1
s_008um_00588_00581-1	Cluster 1
s_008um_00493_00497-1	Cluster 1
s_008um_00416_00445-1	Cluster 1
s_008um_00151_00503-1	Cluster 1
s_008um_00784_00568-1	Cluster 1
s_008um_00190_00220-1	Cluster 2
s_008um_00162_00542-1	Cluster 2
s_008um_00022_00459-1	Cluster 2
s_008um_00101_00185-1	Cluster 1
s_008um_00784_00774-1	Cluster 1
s_008um_00233_00108-1	Cluster 2
s_008um_00378_00604-1	Cluster 1
s_008um_00070_00462-1	Cluster 2
s_008um_00288_00206-1	Cluster 2
s_008um_00814_00826-1	Cluster 1
s_008um_00774_00719-1	Cluster 1
s_008um_00735_00543-1	Cluster 1
s_008um_00020_00275-1	Cluster 1
s_008um_00188_00698-1	Cluster 1
s_008um_00493_00452-1	Cluster 1
s_008um_00495_00190-1	Cluster 2
s_008um_00368_00719-1	Cluster 1
s_008um_00342_00680-1	Cluster 1
s_008um_00100_00758-1	Cluster 2
s_008um_00275_00572-1	Cluster 2
s_008um_00568_00641-1	Cluster 1
s_008um_00323_00546-1	Cluster 1
s_008um_00344_00376-1	Cluster 1
s_008um_00463_00497-1	Cluster 1
s_008um_00146_00695-1	Cluster 1
s_008um_00032_00597-1	Cluster 1
s_008um_00692_00420-1	Cluster 2
s_008um_00365_00506-1	Cluster 1
s_008um_00241_00396-1	Cluster 2
s_008um_00317_00172-1	Cluster 1
s_008um_00085_00573-1	Cluster 2
s_008um_00653_00596-1	Cluster 1
s_008um_00503_00354-1	Cluster 1
s_008um_00490_00173-1	Cluster 1
s_008um_00107_00427-1	Cluster 2
s_008um_00075_00178-1	Cluster 2
s_008um_00117_00728-1	Cluster 1
s_008um_00684_00427-1	Cluster 2
s_008um_00430_00130-1	Cluster 1
s_008um_00563_00458-1	Cluster 1
s_008um_00386_00150-1	Cluster 1
s_008um_00694_00393-1	Cluster 1
s_008um_00224_00399-1	Cluster 2
s_008um_00152_00740-1	Cluster 2
s_008um_00247_00288-1	Cluster 2
s_008um_00520_00528-1	Cluster 1
s_008um_00467_00641-1	Cluster 1
s_008um_00090_00703-1	Cluster 2
s_008um_00256_00251-1	Cluster 2
s_008um_00800_00540-1	Cluster 1
s_008um_00301_00674-1	Cluster 2
s_008um_00243_00401-1	Cluster 1
s_008um_00004_00508-1	Cluster 2
s_008um_00056_00406-1	Cluster 1
s_008um_00774_00829-1	Cluster 1
s_008um_00374_00265-1	Cluster 1
s_008um_00527_00761-1	Cluster 1
s_008um_00207_00291-1	Cluster 2
s_008um_00379_00307-1	Cluster 2
s_008um_00055_00710-1	Cluster 2
s_008um_00241_00541-1	Cluster 1
s_008um_00133_00493-1	Cluster 2
s_008um_00487_00164-1	Cluster 2
s_008um_00751_00722-1	Cluster 1
s_008um_00422_00750-1	Cluster 1
s_008um_00494_00167-1	Cluster 2
s_008um_00226_00191-1	Cluster 1
s_008um_00540_00704-1	Cluster 1
s_008um_00081_00332-1	Cluster 2
s_008um_00397_00206-1	Cluster 2
s_008um_00184_00172-1	Cluster 1
s_008um_00478_00354-1	Cluster 1
s_008um_00268_00792-1	Cluster 2
s_008um_00234_00119-1	Cluster 2
s_008um_00212_00170-1	Cluster 2
s_008um_00506_00532-1	Cluster 1
s_008um_00533_00243-1	Cluster 2
s_008um_00464_00775-1	Cluster 1
s_008um_00648_00644-1	Cluster 1
s_008um_00572_00401-1	Cluster 1
s_008um_00065_00311-1	Cluster 2
s_008um_00515_00766-1	Cluster 1
s_008um_00087_00819-1	Cluster 2
s_008um_00456_00123-1	Cluster 1
s_008um_00100_00517-1	Cluster 2
s_008um_00123_00804-1	Cluster 2
s_008um_00075_00431-1	Cluster 1
s_008um_00293_00226-1	Cluster 1
s_008um_00789_00752-1	Cluster 1
s_008um_00377_00310-1	Cluster 2
s_008um_00587_00369-1	Cluster 1
s_008um_00532_00609-1	Cluster 1
s_008um_00186_00703-1	Cluster 1
s_008um_00373_00342-1	Cluster 1
s_008um_00255_00416-1	Cluster 2
s_008um_00740_00724-1	Cluster 1
s_008um_00542_00360-1	Cluster 1
s_008um_00392_00622-1	Cluster 1
s_008um_00313_00532-1	Cluster 1
s_008um_00473_00365-1	Cluster 1
s_008um_00131_00279-1	Cluster 1
s_008um_00053_00252-1	Cluster 2
s_008um_00088_00777-1	Cluster 1
s_008um_00659_00360-1	Cluster 1
s_008um_00356_00456-1	Cluster 1
s_008um_00514_00638-1	Cluster 1
s_008um_00198_00649-1	Cluster 2
s_008um_00353_00221-1	Cluster 2
s_008um_00662_00614-1	Cluster 1
s_008um_00600_00333-1	Cluster 1
s_008um_00446_00511-1	Cluster 1
s_008um_00687_00827-1	Cluster 1
s_008um_00349_00426-1	Cluster 1
s_008um_00410_00623-1	Cluster 1
s_008um_00657_00533-1	Cluster 1
s_008um_00193_00470-1	Cluster 2
s_008um_00743_00579-1	Cluster 1
s_008um_00533_00694-1	Cluster 1
s_008um_00591_00281-1	Cluster 2
s_008um_00719_00787-1	Cluster 1
s_008um_00003_00688-1	Cluster 2
s_008um_00135_00229-1	Cluster 2
s_008um_00491_00153-1	Cluster 2
s_008um_00256_00263-1	Cluster 2
s_008um_00597_00442-1	Cluster 1
s_008um_00079_00397-1	Cluster 2
s_008um_00255_00164-1	Cluster 2
s_008um_00754_00779-1	Cluster 1
s_008um_00040_00542-1	Cluster 2
s_008um_00051_00489-1	Cluster 2
s_008um_00831_00820-1	Cluster 1
s_008um_00613_00413-1	Cluster 1
s_008um_00009_00602-1	Cluster 2
s_008um_00123_00581-1	Cluster 1
s_008um_00557_00440-1	Cluster 1
s_008um_00337_00438-1	Cluster 1
s_008um_00004_00621-1	Cluster 2
s_008um_00353_00714-1	Cluster 1
s_008um_00071_00813-1	Cluster 2
s_008um_00483_00085-1	Cluster 1
s_008um_00056_00464-1	Cluster 2
s_008um_00682_00625-1	Cluster 1
s_008um_00083_00794-1	Cluster 2
s_008um_00654_00455-1	Cluster 1
s_008um_00269_00344-1	Cluster 1
s_008um_00439_00321-1	Cluster 1
s_008um_00172_00709-1	Cluster 2
s_008um_00180_00682-1	Cluster 1
s_008um_00427_00756-1	Cluster 1
s_008um_00056_00587-1	Cluster 2
s_008um_00162_00683-1	Cluster 1
s_008um_00494_00535-1	Cluster 1
s_008um_00645_00646-1	Cluster 1
s_008um_00734_00726-1	Cluster 1
s_008um_00410_00151-1	Cluster 2
s_008um_00333_00477-1	Cluster 1
s_008um_00257_00478-1	Cluster 2
s_008um_00146_00593-1	Cluster 2
s_008um_00333_00228-1	Cluster 1
s_008um_00381_00638-1	Cluster 1
s_008um_00173_00496-1	Cluster 1
s_008um_00078_00244-1	Cluster 2
s_008um_00638_00516-1	Cluster 1
s_008um_00309_00565-1	Cluster 1
s_008um_00321_00550-1	Cluster 1
s_008um_00393_00647-1	Cluster 1
s_008um_00660_00813-1	Cluster 1
s_008um_00374_00821-1	Cluster 2
s_008um_00131_00139-1	Cluster 1
s_008um_00322_00726-1	Cluster 2
s_008um_00394_00480-1	Cluster 1
s_008um_00305_00812-1	Cluster 2
s_008um_00714_00644-1	Cluster 1
s_008um_00600_00641-1	Cluster 1
s_008um_00094_00505-1	Cluster 2
s_008um_00232_00446-1	Cluster 2
s_008um_00379_00373-1	Cluster 1
s_008um_00575_00609-1	Cluster 1
s_008um_00295_00192-1	Cluster 2
s_008um_00581_00420-1	Cluster 1
s_008um_00659_00509-1	Cluster 1
s_008um_00645_00544-1	Cluster 1
s_008um_00314_00805-1	Cluster 2
s_008um_00570_00644-1	Cluster 1
s_008um_00223_00147-1	Cluster 2
s_008um_00253_00262-1	Cluster 2
s_008um_00307_00524-1	Cluster 1
s_008um_00258_00276-1	Cluster 1
s_008um_00538_00508-1	Cluster 1
s_008um_00480_00309-1	Cluster 1
s_008um_00700_00564-1	Cluster 1
s_008um_00388_00776-1	Cluster 1
s_008um_00388_00773-1	Cluster 1
s_008um_00683_00569-1	Cluster 1
s_008um_00277_00504-1	Cluster 2
s_008um_00173_00830-1	Cluster 2
s_008um_00593_00631-1	Cluster 1
s_008um_00319_00604-1	Cluster 1
s_008um_00249_00621-1	Cluster 1
s_008um_00104_00196-1	Cluster 2
s_008um_00139_00503-1	Cluster 2
s_008um_00254_00331-1	Cluster 2
s_008um_00373_00752-1	Cluster 1
s_008um_00548_00703-1	Cluster 1
s_008um_00701_00764-1	Cluster 1
s_008um_00697_00822-1	Cluster 1
s_008um_00044_00824-1	Cluster 2
s_008um_00137_00497-1	Cluster 1
s_008um_00123_00229-1	Cluster 1
s_008um_00663_00580-1	Cluster 1
s_008um_00572_00629-1	Cluster 1
s_008um_00523_00562-1	Cluster 1
s_008um_00295_00518-1	Cluster 2
s_008um_00012_00471-1	Cluster 2
s_008um_00114_00573-1	Cluster 2
s_008um_00090_00293-1	Cluster 1
s_008um_00133_00789-1	Cluster 2
s_008um_00714_00554-1	Cluster 1
s_008um_00448_00827-1	Cluster 1
s_008um_00151_00630-1	Cluster 2
s_008um_00071_00448-1	Cluster 2
s_008um_00664_00681-1	Cluster 1
s_008um_00464_00175-1	Cluster 2
s_008um_00318_00735-1	Cluster 2
s_008um_00279_00529-1	Cluster 2
s_008um_00767_00766-1	Cluster 1
s_008um_00494_00107-1	Cluster 1
s_008um_00651_00616-1	Cluster 1
s_008um_00320_00752-1	Cluster 2
s_008um_00657_00604-1	Cluster 1
s_008um_00484_00147-1	Cluster 1
s_008um_00491_00556-1	Cluster 1
s_008um_00219_00136-1	Cluster 1
s_008um_00077_00558-1	Cluster 2
s_008um_00254_00780-1	Cluster 2
s_008um_00563_00484-1	Cluster 1
s_008um_00516_00260-1	Cluster 2
s_008um_00302_00357-1	Cluster 2
s_008um_00392_00091-1	Cluster 2
s_008um_00008_00286-1	Cluster 1
s_008um_00079_00441-1	Cluster 1
s_008um_00462_00829-1	Cluster 1
s_008um_00399_00508-1	Cluster 1
s_008um_00478_00541-1	Cluster 1
s_008um_00488_00358-1	Cluster 1
s_008um_00624_00278-1	Cluster 1
s_008um_00364_00579-1	Cluster 1
s_008um_00021_00398-1	Cluster 2
s_008um_00481_00336-1	Cluster 1
s_008um_00324_00557-1	Cluster 1
s_008um_00244_00550-1	Cluster 1
s_008um_00252_00745-1	Cluster 2
s_008um_00268_00831-1	Cluster 2
s_008um_00426_00601-1	Cluster 1
s_008um_00159_00292-1	Cluster 2
s_008um_00411_00354-1	Cluster 1
s_008um_00480_00491-1	Cluster 1
s_008um_00771_00591-1	Cluster 1
s_008um_00019_00668-1	Cluster 1
s_008um_00426_00754-1	Cluster 1
s_008um_00552_00766-1	Cluster 1
s_008um_00431_00538-1	Cluster 1
s_008um_00374_00822-1	Cluster 2
s_008um_00075_00687-1	Cluster 1
s_008um_00195_00837-1	Cluster 2
s_008um_00002_00411-1	Cluster 2
s_008um_00411_00456-1	Cluster 1
s_008um_00340_00195-1	Cluster 2
s_008um_00276_00304-1	Cluster 1
s_008um_00185_00603-1	Cluster 2
s_008um_00335_00615-1	Cluster 1
s_008um_00399_00116-1	Cluster 2
s_008um_00055_00471-1	Cluster 2
s_008um_00563_00253-1	Cluster 1
s_008um_00124_00324-1	Cluster 2
s_008um_00492_00550-1	Cluster 1
s_008um_00392_00720-1	Cluster 1
s_008um_00797_00527-1	Cluster 1
s_008um_00741_00566-1	Cluster 1
s_008um_00165_00349-1	Cluster 2
s_008um_00183_00254-1	Cluster 2
s_008um_00152_00588-1	Cluster 2
s_008um_00176_00332-1	Cluster 2
s_008um_00217_00793-1	Cluster 2
s_008um_00045_00702-1	Cluster 2
s_008um_00349_00342-1	Cluster 1
s_008um_00308_00457-1	Cluster 1
s_008um_00095_00592-1	Cluster 2
s_008um_00031_00408-1	Cluster 1
s_008um_00243_00272-1	Cluster 2
s_008um_00069_00671-1	Cluster 1
s_008um_00197_00287-1	Cluster 2
s_008um_00245_00082-1	Cluster 2
s_008um_00115_00346-1	Cluster 2
s_008um_00160_00507-1	Cluster 1
s_008um_00440_00709-1	Cluster 1
s_008um_00116_00390-1	Cluster 2
s_008um_00280_00072-1	Cluster 1
s_008um_00528_00281-1	Cluster 1
s_008um_00433_00152-1	Cluster 2
s_008um_00398_00268-1	Cluster 2
s_008um_00002_00621-1	Cluster 2
s_008um_00409_00290-1	Cluster 1
s_008um_00136_00222-1	Cluster 2
s_008um_00175_00723-1	Cluster 2
s_008um_00431_00253-1	Cluster 2
s_008um_00306_00208-1	Cluster 1
s_008um_00649_00621-1	Cluster 1
s_008um_00223_00569-1	Cluster 2
s_008um_00316_00824-1	Cluster 1
s_008um_00122_00574-1	Cluster 1
s_008um_00511_00792-1	Cluster 1
s_008um_00039_00613-1	Cluster 2
s_008um_00108_00701-1	Cluster 2
s_008um_00361_00103-1	Cluster 2
s_008um_00428_00235-1	Cluster 1
s_008um_00786_00647-1	Cluster 1
s_008um_00787_00631-1	Cluster 1
s_008um_00264_00666-1	Cluster 2
s_008um_00281_00220-1	Cluster 1
s_008um_00232_00534-1	Cluster 1
s_008um_00560_00596-1	Cluster 1
s_008um_00819_00747-1	Cluster 1
s_008um_00389_00139-1	Cluster 1
s_008um_00460_00549-1	Cluster 1
s_008um_00036_00322-1	Cluster 2
s_008um_00333_00291-1	Cluster 1
s_008um_00640_00651-1	Cluster 1
s_008um_00266_00330-1	Cluster 1
s_008um_00801_00651-1	Cluster 1
s_008um_00132_00629-1	Cluster 1
s_008um_00312_00775-1	Cluster 2
s_008um_00304_00720-1	Cluster 2
s_008um_00627_00661-1	Cluster 1
s_008um_00368_00289-1	Cluster 1
s_008um_00627_00579-1	Cluster 1
s_008um_00105_00541-1	Cluster 2
s_008um_00357_00094-1	Cluster 1
s_008um_00296_00618-1	Cluster 2
s_008um_00607_00406-1	Cluster 1
s_008um_00587_00245-1	Cluster 1
s_008um_00006_00477-1	Cluster 2
s_008um_00176_00532-1	Cluster 1
s_008um_00186_00534-1	Cluster 1
s_008um_00334_00593-1	Cluster 1
s_008um_00342_00448-1	Cluster 1
s_008um_00440_00403-1	Cluster 1
s_008um_00234_00051-1	Cluster 1
s_008um_00361_00731-1	Cluster 1
s_008um_00484_00559-1	Cluster 1
s_008um_00777_00770-1	Cluster 1
s_008um_00543_00253-1	Cluster 2
s_008um_00594_00468-1	Cluster 1
s_008um_00147_00243-1	Cluster 2
s_008um_00296_00220-1	Cluster 2
s_008um_00603_00774-1	Cluster 1
s_008um_00226_00148-1	Cluster 2
s_008um_00336_00443-1	Cluster 1
s_008um_00011_00620-1	Cluster 1
s_008um_00486_00503-1	Cluster 1
s_008um_00444_00100-1	Cluster 1
s_008um_00473_00367-1	Cluster 1
s_008um_00490_00499-1	Cluster 1
s_008um_00430_00442-1	Cluster 1
s_008um_00185_00755-1	Cluster 2
s_008um_00309_00287-1	Cluster 2
s_008um_00316_00215-1	Cluster 2
s_008um_00656_00290-1	Cluster 1
s_008um_00192_00670-1	Cluster 2
s_008um_00678_00430-1	Cluster 1
s_008um_00681_00448-1	Cluster 1
s_008um_00493_00316-1	Cluster 1
s_008um_00306_00640-1	Cluster 2
s_008um_00071_00444-1	Cluster 1
s_008um_00820_00758-1	Cluster 1
s_008um_00398_00277-1	Cluster 1
s_008um_00459_00782-1	Cluster 1
s_008um_00110_00515-1	Cluster 2
s_008um_00202_00718-1	Cluster 1
s_008um_00733_00506-1	Cluster 2
s_008um_00403_00732-1	Cluster 1
s_008um_00019_00834-1	Cluster 2
s_008um_00613_00611-1	Cluster 1
s_008um_00371_00833-1	Cluster 2
s_008um_00457_00269-1	Cluster 1
s_008um_00455_00188-1	Cluster 2
s_008um_00187_00197-1	Cluster 2
s_008um_00238_00107-1	Cluster 2
s_008um_00451_00426-1	Cluster 1
s_008um_00079_00794-1	Cluster 2
s_008um_00355_00226-1	Cluster 1
s_008um_00190_00501-1	Cluster 1
s_008um_00688_00568-1	Cluster 1
s_008um_00669_00724-1	Cluster 1
s_008um_00123_00682-1	Cluster 1
s_008um_00267_00229-1	Cluster 2
s_008um_00047_00535-1	Cluster 2
s_008um_00271_00552-1	Cluster 2
s_008um_00260_00341-1	Cluster 1
s_008um_00218_00548-1	Cluster 2
s_008um_00389_00301-1	Cluster 1
s_008um_00401_00493-1	Cluster 1
s_008um_00769_00563-1	Cluster 2
s_008um_00352_00152-1	Cluster 1
s_008um_00031_00757-1	Cluster 2
s_008um_00364_00474-1	Cluster 1
s_008um_00635_00518-1	Cluster 1
s_008um_00454_00360-1	Cluster 1
s_008um_00741_00429-1	Cluster 1
s_008um_00347_00550-1	Cluster 1
s_008um_00464_00190-1	Cluster 1
s_008um_00365_00336-1	Cluster 1
s_008um_00246_00410-1	Cluster 2
s_008um_00068_00678-1	Cluster 1
s_008um_00195_00591-1	Cluster 2
s_008um_00455_00678-1	Cluster 1
s_008um_00044_00566-1	Cluster 2
s_008um_00408_00422-1	Cluster 1
s_008um_00578_00703-1	Cluster 1
s_008um_00427_00441-1	Cluster 1
s_008um_00584_00497-1	Cluster 1
s_008um_00282_00195-1	Cluster 1
s_008um_00268_00082-1	Cluster 1
s_008um_00403_00433-1	Cluster 1
s_008um_00152_00459-1	Cluster 1
s_008um_00447_00448-1	Cluster 1
s_008um_00491_00348-1	Cluster 1
s_008um_00250_00257-1	Cluster 2
s_008um_00089_00503-1	Cluster 2
s_008um_00398_00296-1	Cluster 2
s_008um_00425_00802-1	Cluster 1
s_008um_00351_00703-1	Cluster 1
s_008um_00712_00689-1	Cluster 1
s_008um_00275_00073-1	Cluster 2
s_008um_00204_00102-1	Cluster 2
s_008um_00665_00754-1	Cluster 1
s_008um_00118_00637-1	Cluster 2
s_008um_00117_00765-1	Cluster 2
s_008um_00399_00345-1	Cluster 1
s_008um_00704_00721-1	Cluster 1
s_008um_00465_00814-1	Cluster 1
s_008um_00467_00687-1	Cluster 1
s_008um_00152_00601-1	Cluster 2
s_008um_00401_00559-1	Cluster 1
s_008um_00358_00662-1	Cluster 1
s_008um_00273_00273-1	Cluster 2
s_008um_00434_00809-1	Cluster 1
s_008um_00680_00828-1	Cluster 1
s_008um_00071_00498-1	Cluster 2
s_008um_00209_00655-1	Cluster 2
s_008um_00452_00762-1	Cluster 1
s_008um_00399_00460-1	Cluster 1
s_008um_00131_00829-1	Cluster 2
s_008um_00346_00417-1	Cluster 1
s_008um_00333_00563-1	Cluster 1
s_008um_00160_00360-1	Cluster 1
s_008um_00718_00647-1	Cluster 1
s_008um_00686_00566-1	Cluster 1
s_008um_00017_00391-1	Cluster 2
s_008um_00127_00655-1	Cluster 1
s_008um_00124_00335-1	Cluster 1
s_008um_00607_00611-1	Cluster 1
s_008um_00636_00718-1	Cluster 1
s_008um_00402_00174-1	Cluster 2
s_008um_00443_00123-1	Cluster 1
s_008um_00043_00426-1	Cluster 1
s_008um_00423_00798-1	Cluster 1
s_008um_00123_00476-1	Cluster 1
s_008um_00607_00392-1	Cluster 1
s_008um_00620_00653-1	Cluster 1
s_008um_00772_00519-1	Cluster 2
s_008um_00106_00208-1	Cluster 1
s_008um_00064_00610-1	Cluster 2
s_008um_00294_00365-1	Cluster 2
s_008um_00470_00794-1	Cluster 1
s_008um_00668_00288-1	Cluster 1
s_008um_00454_00322-1	Cluster 1
s_008um_00297_00777-1	Cluster 2
s_008um_00116_00535-1	Cluster 2
s_008um_00383_00107-1	Cluster 1
s_008um_00591_00481-1	Cluster 1
s_008um_00374_00796-1	Cluster 1
s_008um_00290_00566-1	Cluster 1
s_008um_00231_00131-1	Cluster 1
s_008um_00691_00742-1	Cluster 1
s_008um_00299_00499-1	Cluster 2
s_008um_00582_00386-1	Cluster 1
s_008um_00469_00749-1	Cluster 1
s_008um_00816_00747-1	Cluster 1
s_008um_00572_00666-1	Cluster 1
s_008um_00472_00561-1	Cluster 1
s_008um_00183_00182-1	Cluster 2
s_008um_00071_00656-1	Cluster 1
s_008um_00395_00590-1	Cluster 1
s_008um_00789_00655-1	Cluster 1
s_008um_00654_00790-1	Cluster 1
s_008um_00539_00216-1	Cluster 2
s_008um_00291_00675-1	Cluster 2
s_008um_00317_00135-1	Cluster 1
s_008um_00397_00369-1	Cluster 1
s_008um_00351_00805-1	Cluster 2
s_008um_00369_00093-1	Cluster 1
s_008um_00535_00747-1	Cluster 1
s_008um_00469_00411-1	Cluster 1
s_008um_00624_00837-1	Cluster 1
s_008um_00274_00084-1	Cluster 1
s_008um_00777_00505-1	Cluster 1
s_008um_00289_00299-1	Cluster 2
s_008um_00170_00651-1	Cluster 2
s_008um_00137_00600-1	Cluster 2
s_008um_00376_00342-1	Cluster 1
s_008um_00408_00685-1	Cluster 1
s_008um_00281_00472-1	Cluster 1
s_008um_00215_00159-1	Cluster 1
s_008um_00481_00663-1	Cluster 1
s_008um_00789_00783-1	Cluster 1
s_008um_00585_00216-1	Cluster 1
s_008um_00618_00534-1	Cluster 1
s_008um_00389_00247-1	Cluster 1
s_008um_00164_00617-1	Cluster 2
s_008um_00625_00264-1	Cluster 1
s_008um_00188_00347-1	Cluster 2
s_008um_00437_00646-1	Cluster 1
s_008um_00183_00068-1	Cluster 2
s_008um_00442_00251-1	Cluster 1
s_008um_00109_00158-1	Cluster 1
s_008um_00380_00119-1	Cluster 1
s_008um_00117_00576-1	Cluster 1
s_008um_00020_00336-1	Cluster 2
s_008um_00077_00486-1	Cluster 2
s_008um_00502_00383-1	Cluster 1
s_008um_00172_00277-1	Cluster 1
s_008um_00730_00751-1	Cluster 1
s_008um_00782_00608-1	Cluster 1
s_008um_00234_00589-1	Cluster 1
s_008um_00193_00507-1	Cluster 1
s_008um_00203_00444-1	Cluster 2
s_008um_00464_00334-1	Cluster 1
s_008um_00479_00768-1	Cluster 1
s_008um_00055_00803-1	Cluster 2
s_008um_00500_00262-1	Cluster 2
s_008um_00603_00478-1	Cluster 1
s_008um_00626_00796-1	Cluster 1
s_008um_00076_00722-1	Cluster 2
s_008um_00420_00418-1	Cluster 1
s_008um_00774_00601-1	Cluster 2
s_008um_00100_00371-1	Cluster 2
s_008um_00131_00714-1	Cluster 1
s_008um_00103_00199-1	Cluster 2
s_008um_00743_00810-1	Cluster 1
s_008um_00582_00387-1	Cluster 1
s_008um_00482_00542-1	Cluster 1
s_008um_00505_00740-1	Cluster 1
s_008um_00611_00824-1	Cluster 1
s_008um_00348_00662-1	Cluster 1
s_008um_00122_00340-1	Cluster 2
s_008um_00517_00442-1	Cluster 1
s_008um_00401_00682-1	Cluster 1
s_008um_00656_00453-1	Cluster 1
s_008um_00669_00316-1	Cluster 2
s_008um_00294_00374-1	Cluster 1
s_008um_00548_00448-1	Cluster 1
s_008um_00462_00617-1	Cluster 1
s_008um_00604_00402-1	Cluster 1
s_008um_00251_00803-1	Cluster 2
s_008um_00166_00546-1	Cluster 1
s_008um_00413_00632-1	Cluster 1
s_008um_00376_00243-1	Cluster 2
s_008um_00189_00427-1	Cluster 2
s_008um_00453_00832-1	Cluster 1
s_008um_00251_00465-1	Cluster 2
s_008um_00504_00585-1	Cluster 1
s_008um_00006_00658-1	Cluster 1
s_008um_00708_00747-1	Cluster 1
s_008um_00597_00614-1	Cluster 1
s_008um_00150_00356-1	Cluster 1
s_008um_00240_00582-1	Cluster 1
s_008um_00362_00233-1	Cluster 2
s_008um_00288_00595-1	Cluster 2
s_008um_00232_00412-1	Cluster 2
s_008um_00200_00045-1	Cluster 2
s_008um_00305_00527-1	Cluster 1
s_008um_00514_00805-1	Cluster 1
s_008um_00419_00297-1	Cluster 2
s_008um_00517_00348-1	Cluster 1
s_008um_00430_00614-1	Cluster 1
s_008um_00403_00065-1	Cluster 1
s_008um_00378_00826-1	Cluster 2
s_008um_00095_00596-1	Cluster 2
s_008um_00604_00832-1	Cluster 1
s_008um_00222_00698-1	Cluster 1
s_008um_00574_00201-1	Cluster 1
s_008um_00382_00072-1	Cluster 1
s_008um_00230_00477-1	Cluster 2
s_008um_00370_00581-1	Cluster 1
s_008um_00080_00165-1	Cluster 1
s_008um_00381_00746-1	Cluster 1
s_008um_00070_00186-1	Cluster 1
s_008um_00131_00648-1	Cluster 1
s_008um_00444_00786-1	Cluster 1
s_008um_00116_00386-1	Cluster 2
s_008um_00530_00687-1	Cluster 1
s_008um_00560_00467-1	Cluster 1
s_008um_00698_00740-1	Cluster 1
s_008um_00786_00615-1	Cluster 1
s_008um_00065_00339-1	Cluster 1
s_008um_00481_00382-1	Cluster 1
s_008um_00014_00442-1	Cluster 2
s_008um_00770_00533-1	Cluster 2
s_008um_00598_00415-1	Cluster 1
s_008um_00183_00378-1	Cluster 2
s_008um_00660_00433-1	Cluster 1
s_008um_00214_00636-1	Cluster 1
s_008um_00265_00801-1	Cluster 2
s_008um_00487_00538-1	Cluster 1
s_008um_00130_00712-1	Cluster 1
s_008um_00261_00755-1	Cluster 2
s_008um_00180_00823-1	Cluster 1
s_008um_00424_00129-1	Cluster 1
s_008um_00012_00403-1	Cluster 2
s_008um_00014_00570-1	Cluster 2
s_008um_00268_00664-1	Cluster 2
s_008um_00078_00458-1	Cluster 2
s_008um_00700_00423-1	Cluster 2
s_008um_00410_00406-1	Cluster 1
s_008um_00038_00766-1	Cluster 2
s_008um_00612_00780-1	Cluster 1
s_008um_00774_00834-1	Cluster 1
s_008um_00345_00211-1	Cluster 1
s_008um_00657_00301-1	Cluster 2
s_008um_00344_00164-1	Cluster 2
s_008um_00612_00299-1	Cluster 2
s_008um_00116_00483-1	Cluster 2
s_008um_00278_00463-1	Cluster 2
s_008um_00707_00478-1	Cluster 1
s_008um_00406_00668-1	Cluster 1
s_008um_00421_00617-1	Cluster 1
s_008um_00457_00793-1	Cluster 1
s_008um_00092_00443-1	Cluster 1
s_008um_00063_00682-1	Cluster 1
s_008um_00827_00681-1	Cluster 1
s_008um_00552_00585-1	Cluster 1
s_008um_00814_00615-1	Cluster 1
s_008um_00503_00252-1	Cluster 2
s_008um_00504_00732-1	Cluster 1
s_008um_00277_00256-1	Cluster 2
s_008um_00203_00570-1	Cluster 2
s_008um_00300_00668-1	Cluster 2
s_008um_00648_00388-1	Cluster 1
s_008um_00526_00632-1	Cluster 1
s_008um_00810_00739-1	Cluster 1
s_008um_00335_00295-1	Cluster 1
s_008um_00076_00190-1	Cluster 1
s_008um_00500_00607-1	Cluster 1
s_008um_00422_00378-1	Cluster 1
s_008um_00586_00409-1	Cluster 1
s_008um_00526_00522-1	Cluster 1
s_008um_00176_00657-1	Cluster 1
s_008um_00643_00305-1	Cluster 1
s_008um_00326_00514-1	Cluster 1
s_008um_00226_00238-1	Cluster 2
s_008um_00591_00268-1	Cluster 1
s_008um_00205_00446-1	Cluster 2
s_008um_00037_00694-1	Cluster 2
s_008um_00202_00802-1	Cluster 2
s_008um_00241_00080-1	Cluster 2
s_008um_00706_00782-1	Cluster 1
s_008um_00517_00213-1	Cluster 2
s_008um_00535_00351-1	Cluster 1
s_008um_00188_00833-1	Cluster 2
s_008um_00768_00794-1	Cluster 1
s_008um_00167_00763-1	Cluster 2
s_008um_00203_00041-1	Cluster 2
s_008um_00374_00406-1	Cluster 1
s_008um_00799_00574-1	Cluster 1
s_008um_00747_00715-1	Cluster 1
s_008um_00315_00433-1	Cluster 1
s_008um_00303_00620-1	Cluster 1
s_008um_00355_00661-1	Cluster 1
s_008um_00327_00264-1	Cluster 2
s_008um_00608_00536-1	Cluster 1
s_008um_00295_00466-1	Cluster 2
s_008um_00824_00821-1	Cluster 1
s_008um_00348_00243-1	Cluster 1
s_008um_00501_00682-1	Cluster 1
s_008um_00080_00607-1	Cluster 1
s_008um_00023_00298-1	Cluster 1
s_008um_00214_00211-1	Cluster 2
s_008um_00443_00194-1	Cluster 2
s_008um_00167_00113-1	Cluster 1
s_008um_00169_00282-1	Cluster 1
s_008um_00362_00681-1	Cluster 1
s_008um_00575_00248-1	Cluster 2
s_008um_00438_00229-1	Cluster 1
s_008um_00073_00352-1	Cluster 2
s_008um_00122_00221-1	Cluster 1
s_008um_00033_00444-1	Cluster 2
s_008um_00326_00134-1	Cluster 1
s_008um_00273_00542-1	Cluster 2
s_008um_00326_00752-1	Cluster 2
s_008um_00315_00760-1	Cluster 2
s_008um_00278_00070-1	Cluster 1
s_008um_00744_00828-1	Cluster 1
s_008um_00109_00719-1	Cluster 2
s_008um_00093_00304-1	Cluster 2
s_008um_00401_00520-1	Cluster 1
s_008um_00585_00465-1	Cluster 1
s_008um_00691_00785-1	Cluster 1
s_008um_00153_00394-1	Cluster 1
s_008um_00420_00300-1	Cluster 2
s_008um_00118_00598-1	Cluster 2
s_008um_00288_00192-1	Cluster 2
s_008um_00575_00224-1	Cluster 1
s_008um_00495_00139-1	Cluster 2
s_008um_00486_00771-1	Cluster 1
s_008um_00203_00519-1	Cluster 1
s_008um_00518_00513-1	Cluster 1
s_008um_00446_00605-1	Cluster 1
s_008um_00398_00574-1	Cluster 1
s_008um_00164_00799-1	Cluster 2
s_008um_00245_00334-1	Cluster 2
s_008um_00354_00158-1	Cluster 1
s_008um_00449_00829-1	Cluster 1
s_008um_00604_00817-1	Cluster 1
s_008um_00413_00439-1	Cluster 1
s_008um_00334_00310-1	Cluster 2
s_008um_00646_00740-1	Cluster 1
s_008um_00700_00826-1	Cluster 1
s_008um_00683_00532-1	Cluster 1
s_008um_00362_00661-1	Cluster 1
s_008um_00077_00391-1	Cluster 1
s_008um_00144_00529-1	Cluster 2
s_008um_00394_00219-1	Cluster 1
s_008um_00502_00643-1	Cluster 1
s_008um_00344_00167-1	Cluster 2
s_008um_00132_00707-1	Cluster 1
s_008um_00105_00670-1	Cluster 1
s_008um_00268_00824-1	Cluster 1
s_008um_00030_00794-1	Cluster 2
s_008um_00076_00341-1	Cluster 2
s_008um_00361_00728-1	Cluster 1
s_008um_00190_00348-1	Cluster 2
s_008um_00203_00581-1	Cluster 2
s_008um_00085_00654-1	Cluster 1
s_008um_00671_00296-1	Cluster 1
s_008um_00352_00269-1	Cluster 2
s_008um_00132_00238-1	Cluster 2
s_008um_00566_00683-1	Cluster 1
s_008um_00207_00777-1	Cluster 2
s_008um_00077_00818-1	Cluster 2
s_008um_00593_00630-1	Cluster 1
s_008um_00529_00207-1	Cluster 2
s_008um_00004_00727-1	Cluster 2
s_008um_00209_00122-1	Cluster 1
s_008um_00097_00511-1	Cluster 2
s_008um_00687_00764-1	Cluster 1
s_008um_00478_00257-1	Cluster 2
s_008um_00388_00655-1	Cluster 1
s_008um_00184_00201-1	Cluster 1
s_008um_00390_00164-1	Cluster 2
s_008um_00313_00617-1	Cluster 1
s_008um_00294_00751-1	Cluster 2
s_008um_00220_00311-1	Cluster 1
s_008um_00297_00231-1	Cluster 1
s_008um_00018_00567-1	Cluster 2
s_008um_00482_00728-1	Cluster 1
s_008um_00533_00195-1	Cluster 2
s_008um_00711_00443-1	Cluster 1
s_008um_00262_00289-1	Cluster 1
s_008um_00454_00400-1	Cluster 1
s_008um_00649_00550-1	Cluster 1
s_008um_00753_00531-1	Cluster 1
s_008um_00262_00497-1	Cluster 1
s_008um_00013_00315-1	Cluster 2
s_008um_00175_00583-1	Cluster 2
s_008um_00255_00769-1	Cluster 2
s_008um_00236_00324-1	Cluster 1
s_008um_00284_00341-1	Cluster 1
s_008um_00089_00218-1	Cluster 1
s_008um_00626_00700-1	Cluster 1
s_008um_00735_00478-1	Cluster 2
s_008um_00134_00744-1	Cluster 2
s_008um_00204_00441-1	Cluster 2
s_008um_00344_00788-1	Cluster 2
s_008um_00215_00623-1	Cluster 1
s_008um_00339_00195-1	Cluster 2
s_008um_00778_00813-1	Cluster 1
s_008um_00703_00732-1	Cluster 1
s_008um_00590_00757-1	Cluster 1
s_008um_00009_00831-1	Cluster 1
s_008um_00277_00339-1	Cluster 1
s_008um_00539_00391-1	Cluster 1
s_008um_00195_00826-1	Cluster 2
s_008um_00441_00565-1	Cluster 1
s_008um_00762_00821-1	Cluster 1
s_008um_00475_00300-1	Cluster 1
s_008um_00439_00425-1	Cluster 1
s_008um_00035_00580-1	Cluster 2
s_008um_00589_00274-1	Cluster 2
s_008um_00093_00541-1	Cluster 1
s_008um_00304_00367-1	Cluster 2
s_008um_00538_00261-1	Cluster 1
s_008um_00556_00835-1	Cluster 1
s_008um_00134_00234-1	Cluster 2
s_008um_00615_00505-1	Cluster 1
s_008um_00702_00723-1	Cluster 1
s_008um_00335_00727-1	Cluster 2
s_008um_00184_00274-1	Cluster 2
s_008um_00146_00511-1	Cluster 2
s_008um_00394_00102-1	Cluster 2
s_008um_00772_00834-1	Cluster 1
s_008um_00380_00251-1	Cluster 2
s_008um_00514_00197-1	Cluster 2
s_008um_00755_00786-1	Cluster 1
s_008um_00363_00371-1	Cluster 1
s_008um_00147_00730-1	Cluster 2
s_008um_00250_00526-1	Cluster 2
s_008um_00112_00216-1	Cluster 2
s_008um_00402_00696-1	Cluster 1
s_008um_00611_00546-1	Cluster 1
s_008um_00374_00273-1	Cluster 2
s_008um_00262_00627-1	Cluster 2
s_008um_00338_00832-1	Cluster 2
s_008um_00578_00606-1	Cluster 1
s_008um_00218_00321-1	Cluster 2
s_008um_00260_00321-1	Cluster 1
s_008um_00205_00115-1	Cluster 2
s_008um_00304_00475-1	Cluster 2
s_008um_00462_00609-1	Cluster 1
s_008um_00589_00629-1	Cluster 1
s_008um_00142_00771-1	Cluster 2
s_008um_00344_00555-1	Cluster 1
s_008um_00344_00203-1	Cluster 2
s_008um_00333_00225-1	Cluster 2
s_008um_00376_00359-1	Cluster 1
s_008um_00435_00751-1	Cluster 1
s_008um_00406_00248-1	Cluster 2
s_008um_00467_00107-1	Cluster 1
s_008um_00466_00409-1	Cluster 1
s_008um_00260_00543-1	Cluster 1
s_008um_00111_00549-1	Cluster 2
s_008um_00094_00197-1	Cluster 2
s_008um_00599_00651-1	Cluster 1
s_008um_00138_00466-1	Cluster 1
s_008um_00705_00562-1	Cluster 1
s_008um_00016_00756-1	Cluster 1
s_008um_00322_00244-1	Cluster 2
s_008um_00550_00384-1	Cluster 1
s_008um_00329_00115-1	Cluster 2
s_008um_00005_00742-1	Cluster 2
s_008um_00648_00415-1	Cluster 1
s_008um_00431_00795-1	Cluster 1
s_008um_00539_00754-1	Cluster 1
s_008um_00514_00464-1	Cluster 1
s_008um_00372_00569-1	Cluster 1
s_008um_00073_00762-1	Cluster 2
s_008um_00001_00589-1	Cluster 2
s_008um_00092_00581-1	Cluster 1
s_008um_00748_00560-1	Cluster 1
s_008um_00328_00654-1	Cluster 1
s_008um_00479_00692-1	Cluster 1
s_008um_00152_00656-1	Cluster 1
s_008um_00742_00516-1	Cluster 1
s_008um_00440_00659-1	Cluster 1
s_008um_00260_00330-1	Cluster 1
s_008um_00004_00321-1	Cluster 2
s_008um_00324_00587-1	Cluster 1
s_008um_00310_00564-1	Cluster 1
s_008um_00154_00404-1	Cluster 1
s_008um_00486_00149-1	Cluster 1
s_008um_00296_00276-1	Cluster 2
s_008um_00329_00758-1	Cluster 2
s_008um_00312_00710-1	Cluster 2
s_008um_00199_00434-1	Cluster 2
s_008um_00347_00080-1	Cluster 1
s_008um_00651_00826-1	Cluster 1
s_008um_00251_00316-1	Cluster 1
s_008um_00230_00616-1	Cluster 1
s_008um_00641_00817-1	Cluster 1
s_008um_00690_00534-1	Cluster 1
s_008um_00365_00803-1	Cluster 1
s_008um_00559_00544-1	Cluster 1
s_008um_00133_00752-1	Cluster 2
s_008um_00180_00600-1	Cluster 2
s_008um_00381_00220-1	Cluster 2
s_008um_00571_00698-1	Cluster 1
s_008um_00272_00486-1	Cluster 2
s_008um_00221_00493-1	Cluster 2
s_008um_00516_00765-1	Cluster 1
s_008um_00700_00431-1	Cluster 1
s_008um_00411_00336-1	Cluster 2
s_008um_00443_00195-1	Cluster 2
s_008um_00035_00546-1	Cluster 2
s_008um_00558_00255-1	Cluster 1
s_008um_00196_00802-1	Cluster 2
s_008um_00448_00638-1	Cluster 1
s_008um_00333_00554-1	Cluster 1
s_008um_00219_00296-1	Cluster 2
s_008um_00000_00333-1	Cluster 2
s_008um_00262_00572-1	Cluster 1
s_008um_00320_00335-1	Cluster 1
s_008um_00611_00419-1	Cluster 1
s_008um_00029_00556-1	Cluster 2
s_008um_00311_00691-1	Cluster 2
s_008um_00183_00645-1	Cluster 1
s_008um_00758_00601-1	Cluster 1
s_008um_00213_00066-1	Cluster 2
s_008um_00069_00651-1	Cluster 1
s_008um_00157_00495-1	Cluster 1
s_008um_00143_00646-1	Cluster 1
s_008um_00421_00184-1	Cluster 2
s_008um_00567_00753-1	Cluster 1
s_008um_00179_00665-1	Cluster 1
s_008um_00453_00297-1	Cluster 1
s_008um_00096_00805-1	Cluster 2
s_008um_00088_00339-1	Cluster 1
s_008um_00167_00379-1	Cluster 2
s_008um_00621_00552-1	Cluster 1
s_008um_00774_00575-1	Cluster 1
s_008um_00037_00809-1	Cluster 1
s_008um_00049_00594-1	Cluster 2
s_008um_00749_00766-1	Cluster 1
s_008um_00728_00734-1	Cluster 1
s_008um_00395_00669-1	Cluster 1
s_008um_00607_00604-1	Cluster 1
s_008um_00166_00372-1	Cluster 2
s_008um_00099_00765-1	Cluster 1
s_008um_00829_00772-1	Cluster 1
s_008um_00623_00485-1	Cluster 1
s_008um_00272_00388-1	Cluster 2
s_008um_00303_00788-1	Cluster 2
s_008um_00488_00667-1	Cluster 1
s_008um_00532_00375-1	Cluster 1
s_008um_00312_00806-1	Cluster 2
s_008um_00319_00449-1	Cluster 1
s_008um_00023_00287-1	Cluster 2
s_008um_00169_00824-1	Cluster 2
s_008um_00670_00784-1	Cluster 1
s_008um_00315_00452-1	Cluster 1
s_008um_00022_00637-1	Cluster 2
s_008um_00051_00558-1	Cluster 2
s_008um_00204_00153-1	Cluster 1
s_008um_00150_00756-1	Cluster 2
s_008um_00712_00566-1	Cluster 1
s_008um_00070_00510-1	Cluster 2
s_008um_00363_00830-1	Cluster 2
s_008um_00509_00148-1	Cluster 1
s_008um_00727_00515-1	Cluster 2
s_008um_00159_00327-1	Cluster 1
s_008um_00066_00713-1	Cluster 2
s_008um_00405_00469-1	Cluster 1
s_008um_00364_00811-1	Cluster 2
s_008um_00324_00282-1	Cluster 1
s_008um_00377_00596-1	Cluster 1
s_008um_00427_00324-1	Cluster 1
s_008um_00692_00703-1	Cluster 1
s_008um_00078_00666-1	Cluster 1
s_008um_00298_00237-1	Cluster 2
s_008um_00155_00434-1	Cluster 1
s_008um_00094_00405-1	Cluster 1
s_008um_00389_00508-1	Cluster 1
s_008um_00264_00749-1	Cluster 2
s_008um_00402_00334-1	Cluster 2
s_008um_00175_00446-1	Cluster 2
s_008um_00572_00705-1	Cluster 1
s_008um_00659_00273-1	Cluster 1
s_008um_00605_00461-1	Cluster 1
s_008um_00418_00581-1	Cluster 1
s_008um_00117_00326-1	Cluster 2
s_008um_00129_00385-1	Cluster 1
s_008um_00474_00224-1	Cluster 2
s_008um_00015_00616-1	Cluster 2
s_008um_00541_00786-1	Cluster 1
s_008um_00196_00102-1	Cluster 2
s_008um_00525_00350-1	Cluster 1
s_008um_00280_00819-1	Cluster 2
s_008um_00349_00317-1	Cluster 1
s_008um_00032_00808-1	Cluster 1
s_008um_00369_00090-1	Cluster 2
s_008um_00062_00302-1	Cluster 2
s_008um_00451_00127-1	Cluster 1
s_008um_00551_00403-1	Cluster 1
s_008um_00663_00684-1	Cluster 1
s_008um_00790_00579-1	Cluster 1
s_008um_00055_00585-1	Cluster 2
s_008um_00089_00245-1	Cluster 2
s_008um_00327_00411-1	Cluster 1
s_008um_00160_00545-1	Cluster 2
s_008um_00299_00207-1	Cluster 2
s_008um_00757_00787-1	Cluster 1
s_008um_00464_00705-1	Cluster 1
s_008um_00079_00495-1	Cluster 2
s_008um_00446_00367-1	Cluster 1
s_008um_00589_00385-1	Cluster 1
s_008um_00279_00531-1	Cluster 2
s_008um_00189_00238-1	Cluster 1
s_008um_00351_00375-1	Cluster 1
s_008um_00493_00197-1	Cluster 2
s_008um_00266_00625-1	Cluster 2
s_008um_00620_00347-1	Cluster 1
s_008um_00082_00473-1	Cluster 2
s_008um_00409_00721-1	Cluster 1
s_008um_00093_00725-1	Cluster 2
s_008um_00292_00670-1	Cluster 2
s_008um_00068_00478-1	Cluster 1
s_008um_00293_00597-1	Cluster 1
s_008um_00231_00462-1	Cluster 1
s_008um_00634_00815-1	Cluster 1
s_008um_00691_00454-1	Cluster 1
s_008um_00336_00283-1	Cluster 1
s_008um_00486_00183-1	Cluster 2
s_008um_00360_00690-1	Cluster 1
s_008um_00039_00346-1	Cluster 2
s_008um_00767_00580-1	Cluster 1
s_008um_00346_00226-1	Cluster 2
s_008um_00430_00836-1	Cluster 1
s_008um_00194_00243-1	Cluster 2
s_008um_00542_00558-1	Cluster 1
s_008um_00185_00373-1	Cluster 2
s_008um_00020_00330-1	Cluster 1
s_008um_00436_00395-1	Cluster 1
s_008um_00779_00750-1	Cluster 1
s_008um_00082_00730-1	Cluster 2
s_008um_00497_00655-1	Cluster 1
s_008um_00542_00766-1	Cluster 1
s_008um_00024_00383-1	Cluster 1
s_008um_00042_00697-1	Cluster 2
s_008um_00360_00728-1	Cluster 1
s_008um_00297_00709-1	Cluster 1
s_008um_00591_00754-1	Cluster 1
s_008um_00403_00587-1	Cluster 1
s_008um_00023_00444-1	Cluster 2
s_008um_00372_00258-1	Cluster 1
s_008um_00615_00320-1	Cluster 1
s_008um_00263_00047-1	Cluster 2
s_008um_00786_00525-1	Cluster 1
s_008um_00450_00818-1	Cluster 1
s_008um_00605_00320-1	Cluster 1
s_008um_00564_00267-1	Cluster 1
s_008um_00422_00255-1	Cluster 1
s_008um_00446_00160-1	Cluster 1
s_008um_00390_00364-1	Cluster 1
s_008um_00509_00528-1	Cluster 1
s_008um_00176_00505-1	Cluster 1
s_008um_00193_00688-1	Cluster 1
s_008um_00610_00741-1	Cluster 1
s_008um_00058_00305-1	Cluster 2
s_008um_00228_00703-1	Cluster 1
s_008um_00444_00250-1	Cluster 1
s_008um_00262_00471-1	Cluster 2
s_008um_00593_00567-1	Cluster 1
s_008um_00724_00508-1	Cluster 1
s_008um_00341_00497-1	Cluster 1
s_008um_00214_00762-1	Cluster 2
s_008um_00460_00801-1	Cluster 1
s_008um_00120_00341-1	Cluster 2
s_008um_00081_00580-1	Cluster 2
s_008um_00206_00078-1	Cluster 1
s_008um_00223_00381-1	Cluster 1
s_008um_00433_00107-1	Cluster 1
s_008um_00361_00669-1	Cluster 1
s_008um_00086_00525-1	Cluster 2
s_008um_00337_00703-1	Cluster 1
s_008um_00653_00679-1	Cluster 1
s_008um_00115_00392-1	Cluster 1
s_008um_00755_00788-1	Cluster 1
s_008um_00504_00359-1	Cluster 1
s_008um_00423_00105-1	Cluster 2
s_008um_00763_00605-1	Cluster 2
s_008um_00410_00701-1	Cluster 1
s_008um_00181_00205-1	Cluster 2
s_008um_00799_00764-1	Cluster 1
s_008um_00691_00813-1	Cluster 1
s_008um_00636_00796-1	Cluster 1
s_008um_00334_00085-1	Cluster 1
s_008um_00217_00424-1	Cluster 2
s_008um_00423_00265-1	Cluster 1
s_008um_00009_00612-1	Cluster 2
s_008um_00242_00822-1	Cluster 1
s_008um_00200_00398-1	Cluster 2
s_008um_00272_00766-1	Cluster 2
s_008um_00403_00300-1	Cluster 1
s_008um_00015_00645-1	Cluster 2
s_008um_00559_00207-1	Cluster 1
s_008um_00543_00562-1	Cluster 1
s_008um_00051_00647-1	Cluster 2
s_008um_00390_00200-1	Cluster 2
s_008um_00192_00280-1	Cluster 1
s_008um_00629_00776-1	Cluster 1
s_008um_00367_00709-1	Cluster 1
s_008um_00108_00182-1	Cluster 1
s_008um_00268_00747-1	Cluster 2
s_008um_00028_00352-1	Cluster 2
s_008um_00155_00170-1	Cluster 1
s_008um_00285_00828-1	Cluster 2
s_008um_00403_00488-1	Cluster 1
s_008um_00277_00450-1	Cluster 2
s_008um_00281_00392-1	Cluster 1
s_008um_00621_00835-1	Cluster 1
s_008um_00059_00568-1	Cluster 2
s_008um_00169_00231-1	Cluster 2
s_008um_00233_00538-1	Cluster 1
s_008um_00383_00324-1	Cluster 1
s_008um_00104_00698-1	Cluster 2
s_008um_00096_00266-1	Cluster 2
s_008um_00165_00751-1	Cluster 2
s_008um_00196_00613-1	Cluster 2
s_008um_00393_00421-1	Cluster 1
s_008um_00179_00738-1	Cluster 1
s_008um_00072_00206-1	Cluster 2
s_008um_00240_00169-1	Cluster 1
s_008um_00360_00366-1	Cluster 1
s_008um_00099_00724-1	Cluster 2
s_008um_00078_00549-1	Cluster 1
s_008um_00226_00636-1	Cluster 2
s_008um_00389_00772-1	Cluster 1
s_008um_00236_00490-1	Cluster 2
s_008um_00629_00601-1	Cluster 1
s_008um_00663_00387-1	Cluster 1
s_008um_00122_00233-1	Cluster 1
s_008um_00143_00160-1	Cluster 1
s_008um_00533_00434-1	Cluster 1
s_008um_00213_00462-1	Cluster 2
s_008um_00265_00767-1	Cluster 2
s_008um_00418_00667-1	Cluster 1
s_008um_00072_00428-1	Cluster 1
s_008um_00757_00771-1	Cluster 1
s_008um_00671_00700-1	Cluster 1
s_008um_00086_00776-1	Cluster 1
s_008um_00590_00705-1	Cluster 1
s_008um_00120_00346-1	Cluster 2
s_008um_00344_00425-1	Cluster 1
s_008um_00617_00295-1	Cluster 1
s_008um_00396_00700-1	Cluster 1
s_008um_00398_00474-1	Cluster 1
s_008um_00044_00635-1	Cluster 2
s_008um_00470_00231-1	Cluster 1
s_008um_00448_00265-1	Cluster 1
s_008um_00332_00581-1	Cluster 1
s_008um_00679_00671-1	Cluster 1
s_008um_00708_00836-1	Cluster 1
s_008um_00762_00823-1	Cluster 1
s_008um_00552_00780-1	Cluster 1
s_008um_00561_00542-1	Cluster 1
s_008um_00137_00326-1	Cluster 1
s_008um_00334_00770-1	Cluster 2
s_008um_00382_00233-1	Cluster 2
s_008um_00375_00193-1	Cluster 2
s_008um_00512_00240-1	Cluster 2
s_008um_00319_00563-1	Cluster 1
s_008um_00277_00564-1	Cluster 1
s_008um_00452_00483-1	Cluster 1
s_008um_00356_00274-1	Cluster 1
s_008um_00064_00359-1	Cluster 1
s_008um_00149_00815-1	Cluster 2
s_008um_00269_00665-1	Cluster 2
s_008um_00211_00278-1	Cluster 2
s_008um_00424_00520-1	Cluster 1
s_008um_00362_00777-1	Cluster 1
s_008um_00489_00113-1	Cluster 1
s_008um_00467_00412-1	Cluster 1
s_008um_00112_00736-1	Cluster 1
s_008um_00264_00048-1	Cluster 2
s_008um_00144_00592-1	Cluster 2
s_008um_00460_00313-1	Cluster 1
s_008um_00187_00534-1	Cluster 1
s_008um_00415_00675-1	Cluster 1
s_008um_00563_00669-1	Cluster 1
s_008um_00135_00340-1	Cluster 2
s_008um_00525_00513-1	Cluster 1
s_008um_00674_00451-1	Cluster 1
s_008um_00623_00799-1	Cluster 1
s_008um_00094_00370-1	Cluster 2
s_008um_00509_00336-1	Cluster 1
s_008um_00352_00445-1	Cluster 1
s_008um_00128_00644-1	Cluster 1
s_008um_00760_00786-1	Cluster 1
s_008um_00354_00374-1	Cluster 1
s_008um_00486_00383-1	Cluster 1
s_008um_00298_00367-1	Cluster 1
s_008um_00427_00343-1	Cluster 1
s_008um_00140_00685-1	Cluster 1
s_008um_00657_00584-1	Cluster 1
s_008um_00335_00284-1	Cluster 1
s_008um_00808_00542-1	Cluster 1
s_008um_00231_00593-1	Cluster 2
s_008um_00625_00332-1	Cluster 1
s_008um_00338_00471-1	Cluster 1
s_008um_00240_00048-1	Cluster 1
s_008um_00548_00345-1	Cluster 1
s_008um_00274_00675-1	Cluster 2
s_008um_00652_00835-1	Cluster 1
s_008um_00202_00049-1	Cluster 2
s_008um_00021_00632-1	Cluster 2
s_008um_00219_00788-1	Cluster 2
s_008um_00140_00549-1	Cluster 2
s_008um_00337_00714-1	Cluster 1
s_008um_00801_00557-1	Cluster 1
s_008um_00023_00551-1	Cluster 1
s_008um_00499_00421-1	Cluster 1
s_008um_00231_00210-1	Cluster 1
s_008um_00390_00161-1	Cluster 2
s_008um_00248_00407-1	Cluster 2
s_008um_00196_00432-1	Cluster 1
s_008um_00131_00157-1	Cluster 1
s_008um_00204_00159-1	Cluster 1
s_008um_00326_00489-1	Cluster 1
s_008um_00370_00295-1	Cluster 2
s_008um_00145_00816-1	Cluster 2
s_008um_00553_00804-1	Cluster 1
s_008um_00254_00557-1	Cluster 1
s_008um_00031_00694-1	Cluster 2
s_008um_00614_00409-1	Cluster 1
s_008um_00278_00473-1	Cluster 1
s_008um_00226_00243-1	Cluster 1
s_008um_00531_00207-1	Cluster 2
s_008um_00098_00829-1	Cluster 2
s_008um_00623_00664-1	Cluster 1
s_008um_00307_00755-1	Cluster 2
s_008um_00422_00366-1	Cluster 1
s_008um_00070_00774-1	Cluster 1
s_008um_00378_00371-1	Cluster 1
s_008um_00473_00302-1	Cluster 1
s_008um_00102_00250-1	Cluster 1
s_008um_00360_00286-1	Cluster 2
s_008um_00705_00434-1	Cluster 1
s_008um_00162_00508-1	Cluster 1
s_008um_00123_00739-1	Cluster 2
s_008um_00541_00495-1	Cluster 1
s_008um_00239_00748-1	Cluster 2
s_008um_00279_00165-1	Cluster 1
s_008um_00474_00681-1	Cluster 1
s_008um_00440_00618-1	Cluster 1
s_008um_00019_00393-1	Cluster 2
s_008um_00608_00406-1	Cluster 1
s_008um_00299_00223-1	Cluster 2
s_008um_00537_00217-1	Cluster 2
s_008um_00304_00562-1	Cluster 1
s_008um_00625_00807-1	Cluster 1
s_008um_00625_00525-1	Cluster 1
s_008um_00229_00481-1	Cluster 2
s_008um_00192_00780-1	Cluster 2
s_008um_00669_00833-1	Cluster 1
s_008um_00302_00692-1	Cluster 2
s_008um_00108_00326-1	Cluster 2
s_008um_00538_00305-1	Cluster 1
s_008um_00502_00253-1	Cluster 2
s_008um_00509_00705-1	Cluster 1
s_008um_00192_00289-1	Cluster 1
s_008um_00153_00424-1	Cluster 1
s_008um_00608_00261-1	Cluster 1
s_008um_00271_00575-1	Cluster 1
s_008um_00210_00167-1	Cluster 2
s_008um_00431_00210-1	Cluster 2
s_008um_00070_00699-1	Cluster 2
s_008um_00506_00381-1	Cluster 1
s_008um_00168_00334-1	Cluster 2
s_008um_00786_00760-1	Cluster 1
s_008um_00129_00411-1	Cluster 1
s_008um_00579_00408-1	Cluster 1
s_008um_00470_00584-1	Cluster 1
s_008um_00792_00598-1	Cluster 1
s_008um_00482_00573-1	Cluster 1
s_008um_00512_00780-1	Cluster 1
s_008um_00704_00502-1	Cluster 1
s_008um_00375_00344-1	Cluster 1
s_008um_00507_00416-1	Cluster 1
s_008um_00462_00287-1	Cluster 1
s_008um_00366_00199-1	Cluster 2
s_008um_00159_00619-1	Cluster 2
s_008um_00468_00420-1	Cluster 1
s_008um_00712_00482-1	Cluster 1
s_008um_00297_00723-1	Cluster 2
s_008um_00163_00367-1	Cluster 2
s_008um_00036_00482-1	Cluster 2
s_008um_00190_00793-1	Cluster 2
s_008um_00224_00115-1	Cluster 2
s_008um_00415_00812-1	Cluster 1
s_008um_00026_00660-1	Cluster 1
s_008um_00247_00690-1	Cluster 2
s_008um_00465_00577-1	Cluster 1
s_008um_00747_00580-1	Cluster 1
s_008um_00595_00299-1	Cluster 2
s_008um_00431_00209-1	Cluster 2
s_008um_00097_00766-1	Cluster 1
s_008um_00415_00099-1	Cluster 1
s_008um_00301_00218-1	Cluster 1
s_008um_00164_00340-1	Cluster 2
s_008um_00640_00507-1	Cluster 1
s_008um_00208_00607-1	Cluster 2
s_008um_00330_00397-1	Cluster 1
s_008um_00521_00233-1	Cluster 2
s_008um_00076_00622-1	Cluster 2
s_008um_00363_00807-1	Cluster 2
s_008um_00042_00619-1	Cluster 2
s_008um_00550_00754-1	Cluster 1
s_008um_00585_00215-1	Cluster 1
s_008um_00359_00184-1	Cluster 1
s_008um_00790_00826-1	Cluster 1
s_008um_00437_00564-1	Cluster 1
s_008um_00528_00816-1	Cluster 1
s_008um_00386_00640-1	Cluster 1
s_008um_00078_00488-1	Cluster 2
s_008um_00099_00497-1	Cluster 1
s_008um_00054_00675-1	Cluster 1
s_008um_00470_00390-1	Cluster 1
s_008um_00118_00343-1	Cluster 2
s_008um_00538_00775-1	Cluster 1
s_008um_00041_00474-1	Cluster 2
s_008um_00187_00079-1	Cluster 1
s_008um_00590_00464-1	Cluster 1
s_008um_00170_00499-1	Cluster 1
s_008um_00175_00727-1	Cluster 2
s_008um_00503_00157-1	Cluster 2
s_008um_00532_00750-1	Cluster 1
s_008um_00572_00347-1	Cluster 1
s_008um_00150_00388-1	Cluster 1
s_008um_00174_00792-1	Cluster 2
s_008um_00479_00309-1	Cluster 1
s_008um_00400_00629-1	Cluster 1
s_008um_00221_00520-1	Cluster 1
s_008um_00661_00367-1	Cluster 1
s_008um_00315_00532-1	Cluster 1
s_008um_00119_00519-1	Cluster 2
s_008um_00389_00701-1	Cluster 1
s_008um_00374_00119-1	Cluster 1
s_008um_00486_00599-1	Cluster 1
s_008um_00032_00455-1	Cluster 2
s_008um_00181_00705-1	Cluster 1
s_008um_00448_00523-1	Cluster 1
s_008um_00051_00669-1	Cluster 1
s_008um_00770_00604-1	Cluster 2
s_008um_00791_00522-1	Cluster 1
s_008um_00215_00200-1	Cluster 2
s_008um_00006_00564-1	Cluster 2
s_008um_00552_00398-1	Cluster 1
s_008um_00018_00599-1	Cluster 2
s_008um_00086_00689-1	Cluster 2
s_008um_00639_00604-1	Cluster 1
s_008um_00187_00414-1	Cluster 2
s_008um_00593_00808-1	Cluster 1
s_008um_00187_00233-1	Cluster 2
s_008um_00065_00707-1	Cluster 2
s_008um_00378_00665-1	Cluster 1
s_008um_00194_00204-1	Cluster 2
s_008um_00408_00308-1	Cluster 2
s_008um_00269_00837-1	Cluster 2
s_008um_00666_00832-1	Cluster 1
s_008um_00523_00550-1	Cluster 1
s_008um_00369_00089-1	Cluster 2
s_008um_00802_00528-1	Cluster 1
s_008um_00454_00613-1	Cluster 1
s_008um_00380_00763-1	Cluster 1
s_008um_00470_00169-1	Cluster 2
s_008um_00135_00650-1	Cluster 1
s_008um_00467_00648-1	Cluster 1
s_008um_00113_00359-1	Cluster 2
s_008um_00226_00427-1	Cluster 1
s_008um_00103_00499-1	Cluster 2
s_008um_00448_00430-1	Cluster 1
s_008um_00017_00589-1	Cluster 1
s_008um_00192_00833-1	Cluster 2
s_008um_00664_00375-1	Cluster 1
s_008um_00093_00396-1	Cluster 1
s_008um_00446_00141-1	Cluster 2
s_008um_00464_00088-1	Cluster 1
s_008um_00302_00464-1	Cluster 2
s_008um_00689_00437-1	Cluster 1
s_008um_00516_00174-1	Cluster 2
s_008um_00408_00434-1	Cluster 1
s_008um_00436_00517-1	Cluster 1
s_008um_00428_00341-1	Cluster 1
s_008um_00214_00047-1	Cluster 1
s_008um_00325_00271-1	Cluster 2
s_008um_00458_00447-1	Cluster 1
s_008um_00400_00738-1	Cluster 1
s_008um_00227_00249-1	Cluster 1
s_008um_00550_00273-1	Cluster 2
s_008um_00055_00648-1	Cluster 2
s_008um_00558_00751-1	Cluster 1
s_008um_00618_00525-1	Cluster 1
s_008um_00482_00409-1	Cluster 1
s_008um_00481_00119-1	Cluster 1
s_008um_00251_00628-1	Cluster 2
s_008um_00054_00327-1	Cluster 2
s_008um_00527_00827-1	Cluster 1
s_008um_00640_00789-1	Cluster 1
s_008um_00389_00374-1	Cluster 1
s_008um_00138_00446-1	Cluster 1
s_008um_00583_00824-1	Cluster 1
s_008um_00620_00498-1	Cluster 1
s_008um_00591_00539-1	Cluster 1
s_008um_00534_00749-1	Cluster 1
s_008um_00168_00330-1	Cluster 2
s_008um_00664_00751-1	Cluster 1
s_008um_00501_00816-1	Cluster 1
s_008um_00637_00766-1	Cluster 1
s_008um_00511_00583-1	Cluster 1
s_008um_00475_00739-1	Cluster 1
s_008um_00544_00639-1	Cluster 1
s_008um_00688_00711-1	Cluster 1
s_008um_00582_00404-1	Cluster 1
s_008um_00536_00541-1	Cluster 1
s_008um_00335_00326-1	Cluster 1
s_008um_00172_00401-1	Cluster 2
s_008um_00114_00458-1	Cluster 1
s_008um_00130_00546-1	Cluster 2
s_008um_00511_00347-1	Cluster 1
s_008um_00673_00785-1	Cluster 1
s_008um_00293_00768-1	Cluster 2
s_008um_00091_00410-1	Cluster 2
s_008um_00147_00805-1	Cluster 2
s_008um_00137_00651-1	Cluster 1
s_008um_00582_00533-1	Cluster 1
s_008um_00382_00389-1	Cluster 1
s_008um_00247_00101-1	Cluster 2
s_008um_00620_00584-1	Cluster 1
s_008um_00092_00615-1	Cluster 1
s_008um_00780_00741-1	Cluster 1
s_008um_00425_00605-1	Cluster 1
s_008um_00529_00126-1	Cluster 1
s_008um_00078_00452-1	Cluster 2
s_008um_00497_00786-1	Cluster 1
s_008um_00192_00711-1	Cluster 1
s_008um_00379_00185-1	Cluster 1
s_008um_00398_00812-1	Cluster 1
s_008um_00138_00502-1	Cluster 2
s_008um_00200_00046-1	Cluster 2
s_008um_00140_00783-1	Cluster 2
s_008um_00022_00507-1	Cluster 2
s_008um_00761_00761-1	Cluster 1
s_008um_00179_00257-1	Cluster 2
s_008um_00378_00759-1	Cluster 1
s_008um_00241_00085-1	Cluster 2
s_008um_00426_00093-1	Cluster 1
s_008um_00280_00225-1	Cluster 1
s_008um_00289_00564-1	Cluster 1
s_008um_00336_00607-1	Cluster 1
s_008um_00690_00451-1	Cluster 1
s_008um_00584_00640-1	Cluster 1
s_008um_00456_00671-1	Cluster 1
s_008um_00560_00727-1	Cluster 1
s_008um_00257_00676-1	Cluster 2
s_008um_00516_00231-1	Cluster 2
s_008um_00594_00517-1	Cluster 1
s_008um_00335_00721-1	Cluster 1
s_008um_00396_00760-1	Cluster 1
s_008um_00373_00443-1	Cluster 1
s_008um_00680_00774-1	Cluster 1
s_008um_00389_00417-1	Cluster 1
s_008um_00191_00833-1	Cluster 2
s_008um_00094_00475-1	Cluster 2
s_008um_00015_00540-1	Cluster 2
s_008um_00645_00580-1	Cluster 1
s_008um_00201_00555-1	Cluster 1
s_008um_00698_00434-1	Cluster 1
s_008um_00063_00445-1	Cluster 2
s_008um_00393_00238-1	Cluster 2
s_008um_00329_00374-1	Cluster 1
s_008um_00251_00227-1	Cluster 1
s_008um_00035_00382-1	Cluster 2
s_008um_00021_00667-1	Cluster 1
s_008um_00640_00625-1	Cluster 1
s_008um_00200_00549-1	Cluster 2
s_008um_00614_00344-1	Cluster 1
s_008um_00224_00782-1	Cluster 2
s_008um_00165_00442-1	Cluster 1
s_008um_00051_00543-1	Cluster 2
s_008um_00513_00230-1	Cluster 2
s_008um_00300_00295-1	Cluster 2
s_008um_00129_00528-1	Cluster 1
s_008um_00158_00453-1	Cluster 1
s_008um_00529_00615-1	Cluster 1
s_008um_00539_00331-1	Cluster 1
s_008um_00384_00372-1	Cluster 1
s_008um_00598_00462-1	Cluster 1
s_008um_00401_00561-1	Cluster 1
s_008um_00259_00381-1	Cluster 2
s_008um_00047_00767-1	Cluster 2
s_008um_00588_00452-1	Cluster 1
s_008um_00638_00472-1	Cluster 1
s_008um_00551_00746-1	Cluster 1
s_008um_00322_00262-1	Cluster 2
s_008um_00309_00620-1	Cluster 1
s_008um_00486_00406-1	Cluster 1
s_008um_00582_00399-1	Cluster 1
s_008um_00447_00562-1	Cluster 1
s_008um_00520_00601-1	Cluster 1
s_008um_00494_00329-1	Cluster 2
s_008um_00357_00796-1	Cluster 2
s_008um_00343_00183-1	Cluster 2
s_008um_00000_00785-1	Cluster 2
s_008um_00030_00660-1	Cluster 1
s_008um_00149_00173-1	Cluster 2
s_008um_00500_00198-1	Cluster 1
s_008um_00584_00637-1	Cluster 1
s_008um_00533_00758-1	Cluster 1
s_008um_00629_00501-1	Cluster 1
s_008um_00220_00612-1	Cluster 2
s_008um_00091_00368-1	Cluster 2
s_008um_00667_00465-1	Cluster 1
s_008um_00359_00231-1	Cluster 2
s_008um_00064_00400-1	Cluster 2
s_008um_00099_00204-1	Cluster 1
s_008um_00478_00582-1	Cluster 1
s_008um_00372_00092-1	Cluster 2
s_008um_00224_00725-1	Cluster 1
s_008um_00055_00409-1	Cluster 1
s_008um_00526_00408-1	Cluster 1
s_008um_00256_00610-1	Cluster 1
s_008um_00197_00768-1	Cluster 2
s_008um_00633_00698-1	Cluster 1
s_008um_00629_00529-1	Cluster 1
s_008um_00266_00562-1	Cluster 2
s_008um_00087_00486-1	Cluster 2
s_008um_00495_00211-1	Cluster 2
s_008um_00391_00112-1	Cluster 2
s_008um_00117_00189-1	Cluster 1
s_008um_00180_00504-1	Cluster 1
s_008um_00507_00768-1	Cluster 1
s_008um_00778_00559-1	Cluster 1
s_008um_00472_00698-1	Cluster 1
s_008um_00362_00258-1	Cluster 2
s_008um_00092_00746-1	Cluster 2
s_008um_00344_00391-1	Cluster 1
s_008um_00239_00312-1	Cluster 2
s_008um_00622_00454-1	Cluster 1
s_008um_00162_00249-1	Cluster 1
s_008um_00297_00413-1	Cluster 1
s_008um_00211_00516-1	Cluster 1
s_008um_00607_00720-1	Cluster 1
s_008um_00775_00797-1	Cluster 1
s_008um_00216_00820-1	Cluster 1
s_008um_00102_00481-1	Cluster 2
s_008um_00436_00096-1	Cluster 1
s_008um_00561_00733-1	Cluster 1
s_008um_00633_00409-1	Cluster 1
s_008um_00102_00474-1	Cluster 2
s_008um_00746_00772-1	Cluster 1
s_008um_00284_00455-1	Cluster 2
s_008um_00242_00219-1	Cluster 2
s_008um_00381_00412-1	Cluster 1
s_008um_00535_00260-1	Cluster 1
s_008um_00030_00645-1	Cluster 2
s_008um_00616_00654-1	Cluster 1
s_008um_00276_00257-1	Cluster 2
s_008um_00337_00788-1	Cluster 2
s_008um_00240_00282-1	Cluster 1
s_008um_00454_00646-1	Cluster 1
s_008um_00649_00383-1	Cluster 1
s_008um_00150_00194-1	Cluster 2
s_008um_00261_00448-1	Cluster 2
s_008um_00720_00645-1	Cluster 1
s_008um_00782_00753-1	Cluster 1
s_008um_00037_00479-1	Cluster 2
s_008um_00242_00515-1	Cluster 1
s_008um_00608_00256-1	Cluster 1
s_008um_00442_00795-1	Cluster 1
s_008um_00125_00416-1	Cluster 2
s_008um_00348_00439-1	Cluster 1
s_008um_00402_00078-1	Cluster 1
s_008um_00220_00639-1	Cluster 2
s_008um_00373_00477-1	Cluster 1
s_008um_00356_00611-1	Cluster 1
s_008um_00521_00732-1	Cluster 1
s_008um_00285_00692-1	Cluster 2
s_008um_00224_00646-1	Cluster 2
s_008um_00257_00743-1	Cluster 1
s_008um_00177_00317-1	Cluster 1
s_008um_00503_00130-1	Cluster 1
s_008um_00370_00462-1	Cluster 1
s_008um_00656_00454-1	Cluster 1
s_008um_00777_00748-1	Cluster 1
s_008um_00184_00669-1	Cluster 1
s_008um_00297_00501-1	Cluster 2
s_008um_00132_00415-1	Cluster 1
s_008um_00357_00837-1	Cluster 2
s_008um_00185_00735-1	Cluster 2
s_008um_00171_00721-1	Cluster 2
s_008um_00368_00276-1	Cluster 2
s_008um_00570_00233-1	Cluster 1
s_008um_00374_00124-1	Cluster 1
s_008um_00204_00537-1	Cluster 2
s_008um_00013_00525-1	Cluster 1
s_008um_00803_00538-1	Cluster 1
s_008um_00240_00417-1	Cluster 2
s_008um_00385_00122-1	Cluster 1
s_008um_00210_00044-1	Cluster 2
s_008um_00316_00179-1	Cluster 2
s_008um_00188_00741-1	Cluster 2
s_008um_00540_00176-1	Cluster 2
s_008um_00643_00596-1	Cluster 1
s_008um_00370_00454-1	Cluster 1
s_008um_00014_00359-1	Cluster 2
s_008um_00281_00079-1	Cluster 1
s_008um_00609_00619-1	Cluster 1
s_008um_00376_00428-1	Cluster 1
s_008um_00274_00268-1	Cluster 2
s_008um_00442_00386-1	Cluster 1
s_008um_00441_00166-1	Cluster 2
s_008um_00018_00272-1	Cluster 1
s_008um_00234_00633-1	Cluster 2
s_008um_00442_00604-1	Cluster 1
s_008um_00016_00578-1	Cluster 2
s_008um_00120_00230-1	Cluster 1
s_008um_00099_00656-1	Cluster 1
s_008um_00648_00788-1	Cluster 1
s_008um_00729_00826-1	Cluster 1
s_008um_00173_00067-1	Cluster 1
s_008um_00603_00583-1	Cluster 1
s_008um_00794_00586-1	Cluster 1
s_008um_00256_00834-1	Cluster 2
s_008um_00400_00642-1	Cluster 1
s_008um_00659_00826-1	Cluster 1
s_008um_00256_00051-1	Cluster 2
s_008um_00382_00586-1	Cluster 1
s_008um_00069_00563-1	Cluster 2
s_008um_00440_00147-1	Cluster 1
s_008um_00224_00172-1	Cluster 2
s_008um_00303_00382-1	Cluster 1
s_008um_00259_00084-1	Cluster 2
s_008um_00795_00501-1	Cluster 1
s_008um_00372_00198-1	Cluster 2
s_008um_00708_00527-1	Cluster 1
s_008um_00404_00600-1	Cluster 1
s_008um_00190_00394-1	Cluster 2
s_008um_00655_00422-1	Cluster 1
s_008um_00066_00400-1	Cluster 2
s_008um_00303_00773-1	Cluster 2
s_008um_00558_00702-1	Cluster 1
s_008um_00349_00691-1	Cluster 1
s_008um_00561_00578-1	Cluster 1
s_008um_00237_00618-1	Cluster 1
s_008um_00806_00520-1	Cluster 1
s_008um_00296_00201-1	Cluster 2
s_008um_00466_00792-1	Cluster 1
s_008um_00449_00355-1	Cluster 1
s_008um_00200_00421-1	Cluster 2
s_008um_00555_00622-1	Cluster 1
s_008um_00755_00607-1	Cluster 1
s_008um_00141_00512-1	Cluster 2
s_008um_00598_00758-1	Cluster 1
s_008um_00135_00739-1	Cluster 2
s_008um_00573_00758-1	Cluster 1
s_008um_00664_00516-1	Cluster 1
s_008um_00332_00556-1	Cluster 1
s_008um_00496_00597-1	Cluster 1
s_008um_00581_00792-1	Cluster 1
s_008um_00192_00693-1	Cluster 1
s_008um_00813_00701-1	Cluster 1
s_008um_00277_00658-1	Cluster 1
s_008um_00046_00245-1	Cluster 2
s_008um_00560_00469-1	Cluster 1
s_008um_00440_00438-1	Cluster 1
s_008um_00229_00262-1	Cluster 1
s_008um_00569_00232-1	Cluster 1
s_008um_00055_00461-1	Cluster 2
s_008um_00495_00549-1	Cluster 1
s_008um_00778_00746-1	Cluster 1
s_008um_00742_00475-1	Cluster 1
s_008um_00293_00612-1	Cluster 1
s_008um_00824_00678-1	Cluster 1
s_008um_00465_00504-1	Cluster 1
s_008um_00269_00774-1	Cluster 2
s_008um_00038_00387-1	Cluster 2
s_008um_00130_00497-1	Cluster 1
s_008um_00151_00370-1	Cluster 2
s_008um_00507_00546-1	Cluster 1
s_008um_00617_00503-1	Cluster 1
s_008um_00180_00194-1	Cluster 2
s_008um_00647_00629-1	Cluster 1
s_008um_00474_00473-1	Cluster 1
s_008um_00187_00828-1	Cluster 2
s_008um_00110_00424-1	Cluster 2
s_008um_00359_00661-1	Cluster 1
s_008um_00482_00246-1	Cluster 1
s_008um_00605_00778-1	Cluster 1
s_008um_00780_00617-1	Cluster 1
s_008um_00058_00254-1	Cluster 2
s_008um_00370_00685-1	Cluster 1
s_008um_00753_00674-1	Cluster 1
s_008um_00675_00533-1	Cluster 1
s_008um_00822_00748-1	Cluster 1
s_008um_00337_00482-1	Cluster 1
s_008um_00388_00500-1	Cluster 1
s_008um_00185_00291-1	Cluster 1
s_008um_00615_00755-1	Cluster 1
s_008um_00460_00651-1	Cluster 1
s_008um_00538_00671-1	Cluster 1
s_008um_00681_00546-1	Cluster 1
s_008um_00342_00749-1	Cluster 2
s_008um_00793_00555-1	Cluster 1
s_008um_00357_00780-1	Cluster 2
s_008um_00304_00742-1	Cluster 2
s_008um_00437_00374-1	Cluster 1
s_008um_00335_00443-1	Cluster 1
s_008um_00441_00338-1	Cluster 1
s_008um_00608_00325-1	Cluster 1
s_008um_00136_00651-1	Cluster 1
s_008um_00088_00427-1	Cluster 1
s_008um_00397_00408-1	Cluster 1
s_008um_00280_00546-1	Cluster 1
s_008um_00550_00774-1	Cluster 1
s_008um_00341_00649-1	Cluster 1
s_008um_00616_00302-1	Cluster 2
s_008um_00234_00660-1	Cluster 2
s_008um_00594_00548-1	Cluster 1
s_008um_00793_00787-1	Cluster 1
s_008um_00648_00750-1	Cluster 1
s_008um_00487_00641-1	Cluster 1
s_008um_00201_00589-1	Cluster 2
s_008um_00324_00381-1	Cluster 1
s_008um_00105_00377-1	Cluster 2
s_008um_00140_00699-1	Cluster 1
s_008um_00567_00335-1	Cluster 1
s_008um_00492_00247-1	Cluster 2
s_008um_00428_00293-1	Cluster 2
s_008um_00147_00645-1	Cluster 1
s_008um_00329_00825-1	Cluster 2
s_008um_00294_00779-1	Cluster 2
s_008um_00023_00397-1	Cluster 2
s_008um_00003_00650-1	Cluster 1
s_008um_00085_00344-1	Cluster 2
s_008um_00639_00690-1	Cluster 1
s_008um_00529_00309-1	Cluster 1
s_008um_00071_00510-1	Cluster 2
s_008um_00200_00750-1	Cluster 2
s_008um_00197_00818-1	Cluster 2
s_008um_00567_00704-1	Cluster 1
s_008um_00815_00672-1	Cluster 1
s_008um_00317_00424-1	Cluster 1
s_008um_00265_00488-1	Cluster 2
s_008um_00281_00789-1	Cluster 2
s_008um_00459_00420-1	Cluster 1
s_008um_00724_00577-1	Cluster 1
s_008um_00335_00480-1	Cluster 1
s_008um_00397_00239-1	Cluster 1
s_008um_00001_00820-1	Cluster 1
s_008um_00463_00659-1	Cluster 1
s_008um_00466_00761-1	Cluster 1
s_008um_00215_00271-1	Cluster 2
s_008um_00444_00154-1	Cluster 1
s_008um_00347_00404-1	Cluster 1
s_008um_00187_00086-1	Cluster 2
s_008um_00335_00325-1	Cluster 1
s_008um_00218_00823-1	Cluster 1
s_008um_00167_00620-1	Cluster 2
s_008um_00332_00315-1	Cluster 2
s_008um_00370_00122-1	Cluster 1
s_008um_00520_00143-1	Cluster 1
s_008um_00252_00629-1	Cluster 2
s_008um_00216_00451-1	Cluster 1
s_008um_00087_00510-1	Cluster 2
s_008um_00204_00813-1	Cluster 1
s_008um_00646_00813-1	Cluster 1
s_008um_00098_00163-1	Cluster 1
s_008um_00067_00302-1	Cluster 1
s_008um_00147_00320-1	Cluster 1
s_008um_00097_00316-1	Cluster 2
s_008um_00447_00632-1	Cluster 1
s_008um_00366_00322-1	Cluster 1
s_008um_00318_00211-1	Cluster 2
s_008um_00015_00318-1	Cluster 2
s_008um_00181_00567-1	Cluster 2
s_008um_00069_00438-1	Cluster 1
s_008um_00260_00702-1	Cluster 2
s_008um_00349_00065-1	Cluster 1
s_008um_00343_00116-1	Cluster 2
s_008um_00060_00193-1	Cluster 1
s_008um_00519_00323-1	Cluster 1
s_008um_00712_00643-1	Cluster 1
s_008um_00072_00287-1	Cluster 1
s_008um_00199_00239-1	Cluster 1
s_008um_00100_00783-1	Cluster 1
s_008um_00078_00312-1	Cluster 2
s_008um_00118_00828-1	Cluster 2
s_008um_00554_00474-1	Cluster 1
s_008um_00142_00260-1	Cluster 2
s_008um_00431_00565-1	Cluster 1
s_008um_00826_00809-1	Cluster 1
s_008um_00233_00100-1	Cluster 2
s_008um_00407_00098-1	Cluster 2
s_008um_00565_00414-1	Cluster 1
s_008um_00005_00718-1	Cluster 2
s_008um_00473_00836-1	Cluster 1
s_008um_00061_00776-1	Cluster 2
s_008um_00250_00802-1	Cluster 2
s_008um_00003_00572-1	Cluster 2
s_008um_00183_00062-1	Cluster 1
s_008um_00235_00711-1	Cluster 1
s_008um_00622_00758-1	Cluster 1
s_008um_00438_00136-1	Cluster 1
s_008um_00590_00254-1	Cluster 2
s_008um_00112_00417-1	Cluster 1
s_008um_00359_00130-1	Cluster 1
s_008um_00518_00370-1	Cluster 1
s_008um_00735_00497-1	Cluster 1
s_008um_00782_00556-1	Cluster 1
s_008um_00518_00744-1	Cluster 1
s_008um_00345_00818-1	Cluster 2
s_008um_00125_00347-1	Cluster 2
s_008um_00589_00454-1	Cluster 1
s_008um_00234_00426-1	Cluster 2
s_008um_00553_00371-1	Cluster 1
s_008um_00178_00777-1	Cluster 2
s_008um_00276_00711-1	Cluster 1
s_008um_00116_00158-1	Cluster 1
s_008um_00456_00695-1	Cluster 1
s_008um_00181_00487-1	Cluster 1
s_008um_00321_00262-1	Cluster 2
s_008um_00269_00441-1	Cluster 2
s_008um_00306_00639-1	Cluster 2
s_008um_00234_00337-1	Cluster 2
s_008um_00648_00738-1	Cluster 1
s_008um_00134_00691-1	Cluster 1
s_008um_00717_00765-1	Cluster 1
s_008um_00482_00171-1	Cluster 1
s_008um_00193_00260-1	Cluster 1
s_008um_00298_00296-1	Cluster 2
s_008um_00625_00708-1	Cluster 1
s_008um_00516_00417-1	Cluster 1
s_008um_00416_00582-1	Cluster 1
s_008um_00317_00521-1	Cluster 1
s_008um_00139_00348-1	Cluster 1
s_008um_00538_00772-1	Cluster 1
s_008um_00279_00324-1	Cluster 2
s_008um_00054_00653-1	Cluster 2
s_008um_00213_00162-1	Cluster 2
s_008um_00754_00733-1	Cluster 1
s_008um_00680_00746-1	Cluster 1
s_008um_00009_00441-1	Cluster 2
s_008um_00122_00520-1	Cluster 2
s_008um_00440_00156-1	Cluster 1
s_008um_00556_00808-1	Cluster 1
s_008um_00177_00543-1	Cluster 1
s_008um_00230_00128-1	Cluster 1
s_008um_00778_00620-1	Cluster 1
s_008um_00526_00778-1	Cluster 1
s_008um_00563_00287-1	Cluster 1
s_008um_00018_00459-1	Cluster 2
s_008um_00146_00738-1	Cluster 2
s_008um_00286_00714-1	Cluster 1
s_008um_00286_00823-1	Cluster 2
s_008um_00234_00691-1	Cluster 1
s_008um_00570_00325-1	Cluster 1
s_008um_00672_00375-1	Cluster 1
s_008um_00244_00243-1	Cluster 2
s_008um_00093_00525-1	Cluster 2
s_008um_00058_00630-1	Cluster 2
s_008um_00546_00339-1	Cluster 1
s_008um_00442_00755-1	Cluster 1
s_008um_00577_00769-1	Cluster 1
s_008um_00277_00223-1	Cluster 1
s_008um_00738_00544-1	Cluster 1
s_008um_00228_00588-1	Cluster 2
s_008um_00273_00609-1	Cluster 1
s_008um_00167_00760-1	Cluster 2
s_008um_00740_00511-1	Cluster 2
s_008um_00299_00556-1	Cluster 1
s_008um_00100_00331-1	Cluster 2
s_008um_00167_00222-1	Cluster 2
s_008um_00682_00702-1	Cluster 1
s_008um_00691_00394-1	Cluster 1
s_008um_00701_00431-1	Cluster 1
s_008um_00136_00796-1	Cluster 2
s_008um_00082_00629-1	Cluster 2
s_008um_00086_00785-1	Cluster 2
s_008um_00498_00771-1	Cluster 1
s_008um_00490_00703-1	Cluster 1
s_008um_00628_00285-1	Cluster 1
s_008um_00318_00635-1	Cluster 2
s_008um_00558_00620-1	Cluster 1
s_008um_00456_00652-1	Cluster 1
s_008um_00168_00574-1	Cluster 2
s_008um_00488_00430-1	Cluster 1
s_008um_00330_00435-1	Cluster 1
s_008um_00491_00720-1	Cluster 1
s_008um_00099_00633-1	Cluster 1
s_008um_00007_00581-1	Cluster 2
s_008um_00763_00612-1	Cluster 2
s_008um_00419_00226-1	Cluster 1
s_008um_00223_00112-1	Cluster 2
s_008um_00421_00826-1	Cluster 1
s_008um_00373_00192-1	Cluster 2
s_008um_00160_00579-1	Cluster 2
s_008um_00278_00548-1	Cluster 1
s_008um_00074_00234-1	Cluster 1
s_008um_00158_00714-1	Cluster 2
s_008um_00488_00547-1	Cluster 1
s_008um_00247_00111-1	Cluster 1
s_008um_00068_00484-1	Cluster 1
s_008um_00197_00238-1	Cluster 1
s_008um_00407_00351-1	Cluster 1
s_008um_00049_00222-1	Cluster 2
s_008um_00495_00159-1	Cluster 2
s_008um_00199_00659-1	Cluster 1
s_008um_00329_00282-1	Cluster 1
s_008um_00113_00806-1	Cluster 2
s_008um_00799_00538-1	Cluster 1
s_008um_00068_00344-1	Cluster 2
s_008um_00505_00309-1	Cluster 1
s_008um_00204_00466-1	Cluster 2
s_008um_00723_00769-1	Cluster 1
s_008um_00638_00727-1	Cluster 1
s_008um_00078_00339-1	Cluster 1
s_008um_00753_00742-1	Cluster 1
s_008um_00193_00679-1	Cluster 2
s_008um_00051_00738-1	Cluster 2
s_008um_00434_00554-1	Cluster 1
s_008um_00087_00313-1	Cluster 2
s_008um_00133_00755-1	Cluster 2
s_008um_00764_00727-1	Cluster 1
s_008um_00382_00689-1	Cluster 1
s_008um_00580_00318-1	Cluster 1
s_008um_00509_00670-1	Cluster 1
s_008um_00376_00382-1	Cluster 1
s_008um_00548_00679-1	Cluster 1
s_008um_00534_00702-1	Cluster 1
s_008um_00792_00651-1	Cluster 1
s_008um_00341_00129-1	Cluster 1
s_008um_00030_00574-1	Cluster 2
s_008um_00674_00625-1	Cluster 1
s_008um_00373_00709-1	Cluster 1
s_008um_00205_00678-1	Cluster 2
s_008um_00104_00236-1	Cluster 1
s_008um_00461_00707-1	Cluster 1
s_008um_00542_00703-1	Cluster 1
s_008um_00251_00745-1	Cluster 2
s_008um_00217_00337-1	Cluster 1
s_008um_00585_00432-1	Cluster 1
s_008um_00349_00458-1	Cluster 1
s_008um_00176_00640-1	Cluster 2
s_008um_00611_00408-1	Cluster 1
s_008um_00053_00263-1	Cluster 2
s_008um_00732_00723-1	Cluster 1
s_008um_00732_00526-1	Cluster 2
s_008um_00118_00485-1	Cluster 2
s_008um_00166_00392-1	Cluster 2
s_008um_00229_00346-1	Cluster 2
s_008um_00069_00241-1	Cluster 2
s_008um_00761_00537-1	Cluster 2
s_008um_00482_00119-1	Cluster 1
s_008um_00134_00807-1	Cluster 2
s_008um_00236_00036-1	Cluster 2
s_008um_00485_00310-1	Cluster 1
s_008um_00584_00287-1	Cluster 1
s_008um_00350_00276-1	Cluster 2
s_008um_00378_00566-1	Cluster 1
s_008um_00478_00822-1	Cluster 1
s_008um_00234_00182-1	Cluster 2
s_008um_00585_00827-1	Cluster 1
s_008um_00384_00816-1	Cluster 1
s_008um_00807_00629-1	Cluster 1
s_008um_00307_00411-1	Cluster 1
s_008um_00446_00286-1	Cluster 1
s_008um_00709_00532-1	Cluster 1
s_008um_00371_00704-1	Cluster 1
s_008um_00214_00547-1	Cluster 2
s_008um_00404_00467-1	Cluster 1
s_008um_00040_00596-1	Cluster 2
s_008um_00316_00645-1	Cluster 2
s_008um_00348_00410-1	Cluster 1
s_008um_00206_00440-1	Cluster 2
s_008um_00750_00564-1	Cluster 1
s_008um_00718_00793-1	Cluster 1
s_008um_00407_00806-1	Cluster 1
s_008um_00135_00446-1	Cluster 1
s_008um_00096_00186-1	Cluster 1
s_008um_00079_00551-1	Cluster 2
s_008um_00319_00587-1	Cluster 1
s_008um_00106_00409-1	Cluster 2
s_008um_00501_00541-1	Cluster 1
s_008um_00205_00756-1	Cluster 2
s_008um_00244_00220-1	Cluster 2
s_008um_00143_00201-1	Cluster 2
s_008um_00358_00378-1	Cluster 1
s_008um_00112_00667-1	Cluster 2
s_008um_00379_00778-1	Cluster 1
s_008um_00452_00643-1	Cluster 1
s_008um_00102_00660-1	Cluster 1
s_008um_00263_00441-1	Cluster 2
s_008um_00489_00760-1	Cluster 1
s_008um_00813_00806-1	Cluster 1
s_008um_00637_00730-1	Cluster 1
s_008um_00090_00717-1	Cluster 2
s_008um_00586_00404-1	Cluster 1
s_008um_00290_00311-1	Cluster 1
s_008um_00257_00269-1	Cluster 1
s_008um_00394_00742-1	Cluster 1
s_008um_00404_00717-1	Cluster 1
s_008um_00260_00514-1	Cluster 1
s_008um_00463_00588-1	Cluster 1
s_008um_00346_00080-1	Cluster 1
s_008um_00053_00717-1	Cluster 1
s_008um_00479_00120-1	Cluster 1
s_008um_00415_00278-1	Cluster 2
s_008um_00358_00606-1	Cluster 1
s_008um_00616_00391-1	Cluster 1
s_008um_00085_00386-1	Cluster 2
s_008um_00015_00542-1	Cluster 1
s_008um_00552_00643-1	Cluster 1
s_008um_00071_00507-1	Cluster 2
s_008um_00814_00823-1	Cluster 1
s_008um_00432_00152-1	Cluster 2
s_008um_00337_00520-1	Cluster 1
s_008um_00793_00823-1	Cluster 1
s_008um_00258_00266-1	Cluster 2
s_008um_00054_00202-1	Cluster 1
s_008um_00584_00398-1	Cluster 1
s_008um_00068_00685-1	Cluster 1
s_008um_00536_00562-1	Cluster 1
s_008um_00137_00606-1	Cluster 2
s_008um_00169_00468-1	Cluster 1
s_008um_00347_00595-1	Cluster 1
s_008um_00471_00835-1	Cluster 1
s_008um_00351_00100-1	Cluster 2
s_008um_00098_00301-1	Cluster 1
s_008um_00668_00438-1	Cluster 1
s_008um_00500_00453-1	Cluster 1
s_008um_00604_00264-1	Cluster 1
s_008um_00180_00764-1	Cluster 2
s_008um_00579_00496-1	Cluster 1
s_008um_00550_00808-1	Cluster 1
s_008um_00338_00535-1	Cluster 1
s_008um_00330_00412-1	Cluster 1
s_008um_00327_00691-1	Cluster 1
s_008um_00516_00564-1	Cluster 1
s_008um_00063_00440-1	Cluster 1
s_008um_00282_00295-1	Cluster 2
s_008um_00185_00338-1	Cluster 2
s_008um_00249_00671-1	Cluster 2
s_008um_00378_00689-1	Cluster 1
s_008um_00249_00150-1	Cluster 1
s_008um_00125_00353-1	Cluster 2
s_008um_00138_00607-1	Cluster 2
s_008um_00360_00796-1	Cluster 2
s_008um_00068_00200-1	Cluster 1
s_008um_00013_00701-1	Cluster 2
s_008um_00191_00290-1	Cluster 1
s_008um_00342_00126-1	Cluster 1
s_008um_00216_00035-1	Cluster 1
s_008um_00486_00405-1	Cluster 1
s_008um_00610_00732-1	Cluster 1
s_008um_00692_00601-1	Cluster 1
s_008um_00433_00395-1	Cluster 1
s_008um_00505_00224-1	Cluster 2
s_008um_00012_00446-1	Cluster 1
s_008um_00520_00385-1	Cluster 1
s_008um_00012_00464-1	Cluster 1
s_008um_00462_00810-1	Cluster 1
s_008um_00256_00203-1	Cluster 2
s_008um_00463_00720-1	Cluster 1
s_008um_00642_00589-1	Cluster 1
s_008um_00563_00470-1	Cluster 1
s_008um_00631_00816-1	Cluster 1
s_008um_00157_00534-1	Cluster 2
s_008um_00486_00439-1	Cluster 1
s_008um_00248_00750-1	Cluster 2
s_008um_00189_00657-1	Cluster 1
s_008um_00460_00798-1	Cluster 1
s_008um_00284_00256-1	Cluster 1
s_008um_00316_00385-1	Cluster 1
s_008um_00833_00671-1	Cluster 1
s_008um_00473_00120-1	Cluster 2
s_008um_00353_00541-1	Cluster 1
s_008um_00527_00476-1	Cluster 1
s_008um_00376_00555-1	Cluster 1
s_008um_00401_00388-1	Cluster 1
s_008um_00454_00271-1	Cluster 1
s_008um_00311_00685-1	Cluster 1
s_008um_00578_00814-1	Cluster 1
s_008um_00644_00744-1	Cluster 1
s_008um_00454_00726-1	Cluster 1
s_008um_00622_00675-1	Cluster 1
s_008um_00288_00562-1	Cluster 1
s_008um_00195_00603-1	Cluster 2
s_008um_00736_00531-1	Cluster 2
s_008um_00481_00682-1	Cluster 1
s_008um_00490_00740-1	Cluster 1
s_008um_00672_00374-1	Cluster 1
s_008um_00188_00433-1	Cluster 2
s_008um_00588_00774-1	Cluster 1
s_008um_00441_00356-1	Cluster 1
s_008um_00772_00560-1	Cluster 2
s_008um_00486_00307-1	Cluster 1
s_008um_00259_00622-1	Cluster 2
s_008um_00136_00724-1	Cluster 2
s_008um_00770_00540-1	Cluster 1
s_008um_00813_00776-1	Cluster 1
s_008um_00590_00408-1	Cluster 1
s_008um_00186_00558-1	Cluster 2
s_008um_00334_00716-1	Cluster 1
s_008um_00323_00102-1	Cluster 2
s_008um_00183_00559-1	Cluster 2
s_008um_00453_00306-1	Cluster 1
s_008um_00135_00351-1	Cluster 2
s_008um_00341_00267-1	Cluster 2
s_008um_00289_00545-1	Cluster 1
s_008um_00459_00463-1	Cluster 1
s_008um_00780_00547-1	Cluster 1
s_008um_00265_00467-1	Cluster 2
s_008um_00054_00774-1	Cluster 2
s_008um_00231_00123-1	Cluster 2
s_008um_00548_00761-1	Cluster 1
s_008um_00028_00664-1	Cluster 1
s_008um_00072_00249-1	Cluster 2
s_008um_00133_00383-1	Cluster 1
s_008um_00316_00640-1	Cluster 2
s_008um_00139_00378-1	Cluster 2
s_008um_00394_00284-1	Cluster 2
s_008um_00414_00252-1	Cluster 1
s_008um_00123_00685-1	Cluster 1
s_008um_00097_00494-1	Cluster 2
s_008um_00763_00823-1	Cluster 1
s_008um_00653_00267-1	Cluster 1
s_008um_00763_00550-1	Cluster 1
s_008um_00332_00354-1	Cluster 1
s_008um_00056_00750-1	Cluster 2
s_008um_00388_00385-1	Cluster 1
s_008um_00254_00378-1	Cluster 2
s_008um_00213_00787-1	Cluster 2
s_008um_00072_00647-1	Cluster 1
s_008um_00280_00336-1	Cluster 1
s_008um_00048_00658-1	Cluster 1
s_008um_00694_00711-1	Cluster 1
s_008um_00606_00414-1	Cluster 1
s_008um_00220_00777-1	Cluster 2
s_008um_00208_00478-1	Cluster 2
s_008um_00526_00356-1	Cluster 1
s_008um_00132_00467-1	Cluster 1
s_008um_00380_00808-1	Cluster 1
s_008um_00122_00773-1	Cluster 2
s_008um_00368_00173-1	Cluster 2
s_008um_00732_00567-1	Cluster 1
s_008um_00399_00765-1	Cluster 1
s_008um_00420_00239-1	Cluster 2
s_008um_00419_00535-1	Cluster 1
s_008um_00337_00503-1	Cluster 1
s_008um_00347_00250-1	Cluster 2
s_008um_00533_00455-1	Cluster 1
s_008um_00804_00651-1	Cluster 1
s_008um_00041_00789-1	Cluster 2
s_008um_00227_00732-1	Cluster 1
s_008um_00719_00464-1	Cluster 1
s_008um_00095_00356-1	Cluster 2
s_008um_00336_00317-1	Cluster 2
s_008um_00254_00750-1	Cluster 2
s_008um_00273_00044-1	Cluster 1
s_008um_00211_00510-1	Cluster 2
s_008um_00571_00262-1	Cluster 2
s_008um_00309_00233-1	Cluster 2
s_008um_00691_00690-1	Cluster 1
s_008um_00595_00494-1	Cluster 1
s_008um_00517_00788-1	Cluster 1
s_008um_00719_00478-1	Cluster 2
s_008um_00103_00513-1	Cluster 2
s_008um_00129_00684-1	Cluster 1
s_008um_00574_00275-1	Cluster 2
s_008um_00534_00687-1	Cluster 1
s_008um_00153_00801-1	Cluster 2
s_008um_00233_00676-1	Cluster 2
s_008um_00799_00610-1	Cluster 1
s_008um_00463_00592-1	Cluster 1
s_008um_00581_00445-1	Cluster 1
s_008um_00107_00252-1	Cluster 1
s_008um_00338_00381-1	Cluster 1
s_008um_00196_00261-1	Cluster 1
s_008um_00383_00302-1	Cluster 2
s_008um_00016_00447-1	Cluster 2
s_008um_00412_00475-1	Cluster 1
s_008um_00720_00573-1	Cluster 1
s_008um_00639_00571-1	Cluster 1
s_008um_00287_00807-1	Cluster 1
s_008um_00515_00757-1	Cluster 1
s_008um_00348_00286-1	Cluster 2
s_008um_00801_00809-1	Cluster 1
s_008um_00695_00769-1	Cluster 1
s_008um_00499_00480-1	Cluster 1
s_008um_00611_00701-1	Cluster 1
s_008um_00336_00662-1	Cluster 1
s_008um_00560_00218-1	Cluster 2
s_008um_00063_00423-1	Cluster 1
s_008um_00384_00720-1	Cluster 1
s_008um_00276_00549-1	Cluster 1
s_008um_00233_00033-1	Cluster 2
s_008um_00198_00128-1	Cluster 1
s_008um_00730_00500-1	Cluster 2
s_008um_00470_00342-1	Cluster 1
s_008um_00776_00591-1	Cluster 2
s_008um_00271_00271-1	Cluster 2
s_008um_00499_00231-1	Cluster 2
s_008um_00465_00590-1	Cluster 1
s_008um_00442_00713-1	Cluster 1
s_008um_00623_00708-1	Cluster 1
s_008um_00172_00683-1	Cluster 1
s_008um_00026_00464-1	Cluster 2
s_008um_00688_00554-1	Cluster 1
s_008um_00572_00701-1	Cluster 1
s_008um_00358_00128-1	Cluster 1
s_008um_00339_00813-1	Cluster 2
s_008um_00295_00771-1	Cluster 2
s_008um_00239_00460-1	Cluster 2
s_008um_00000_00413-1	Cluster 2
s_008um_00249_00789-1	Cluster 2
s_008um_00233_00500-1	Cluster 2
s_008um_00257_00768-1	Cluster 2
s_008um_00013_00778-1	Cluster 1
s_008um_00087_00276-1	Cluster 1
s_008um_00657_00650-1	Cluster 1
s_008um_00525_00469-1	Cluster 1
s_008um_00544_00664-1	Cluster 1
s_008um_00551_00779-1	Cluster 1
s_008um_00092_00453-1	Cluster 1
s_008um_00404_00150-1	Cluster 1
s_008um_00160_00346-1	Cluster 2
s_008um_00228_00085-1	Cluster 2
s_008um_00664_00773-1	Cluster 1
s_008um_00565_00762-1	Cluster 1
s_008um_00283_00665-1	Cluster 2
s_008um_00601_00441-1	Cluster 1
s_008um_00417_00165-1	Cluster 1
s_008um_00747_00542-1	Cluster 2
s_008um_00283_00459-1	Cluster 2
s_008um_00127_00256-1	Cluster 2
s_008um_00332_00758-1	Cluster 2
s_008um_00169_00462-1	Cluster 1
s_008um_00071_00234-1	Cluster 2
s_008um_00483_00112-1	Cluster 2
s_008um_00299_00633-1	Cluster 1
s_008um_00609_00258-1	Cluster 1
s_008um_00526_00760-1	Cluster 1
s_008um_00064_00735-1	Cluster 2
s_008um_00575_00821-1	Cluster 1
s_008um_00329_00286-1	Cluster 1
s_008um_00762_00510-1	Cluster 1
s_008um_00661_00738-1	Cluster 1
s_008um_00055_00556-1	Cluster 2
s_008um_00507_00352-1	Cluster 1
s_008um_00429_00705-1	Cluster 1
s_008um_00242_00544-1	Cluster 1
s_008um_00307_00208-1	Cluster 1
s_008um_00474_00413-1	Cluster 1
s_008um_00370_00228-1	Cluster 2
s_008um_00458_00160-1	Cluster 2
s_008um_00094_00171-1	Cluster 1
s_008um_00053_00396-1	Cluster 2
s_008um_00158_00106-1	Cluster 1
s_008um_00171_00628-1	Cluster 2
s_008um_00307_00165-1	Cluster 1
s_008um_00162_00289-1	Cluster 1
s_008um_00455_00473-1	Cluster 1
s_008um_00482_00673-1	Cluster 1
s_008um_00292_00219-1	Cluster 2
s_008um_00065_00396-1	Cluster 2
s_008um_00365_00306-1	Cluster 2
s_008um_00467_00405-1	Cluster 1
s_008um_00831_00756-1	Cluster 1
s_008um_00010_00438-1	Cluster 2
s_008um_00097_00245-1	Cluster 1
s_008um_00140_00427-1	Cluster 1
s_008um_00561_00273-1	Cluster 2
s_008um_00361_00455-1	Cluster 1
s_008um_00246_00073-1	Cluster 2
s_008um_00160_00594-1	Cluster 2
s_008um_00342_00779-1	Cluster 2
s_008um_00206_00400-1	Cluster 2
s_008um_00537_00390-1	Cluster 1
s_008um_00599_00393-1	Cluster 1
s_008um_00205_00679-1	Cluster 2
s_008um_00537_00633-1	Cluster 1
s_008um_00346_00421-1	Cluster 1
s_008um_00466_00339-1	Cluster 1
s_008um_00163_00808-1	Cluster 2
s_008um_00388_00771-1	Cluster 1
s_008um_00508_00634-1	Cluster 1
s_008um_00140_00608-1	Cluster 2
s_008um_00285_00799-1	Cluster 2
s_008um_00208_00272-1	Cluster 1
s_008um_00482_00553-1	Cluster 1
s_008um_00257_00176-1	Cluster 2
s_008um_00373_00197-1	Cluster 2
s_008um_00222_00433-1	Cluster 2
s_008um_00413_00618-1	Cluster 1
s_008um_00187_00558-1	Cluster 2
s_008um_00234_00071-1	Cluster 2
s_008um_00653_00664-1	Cluster 1
s_008um_00408_00541-1	Cluster 1
s_008um_00095_00260-1	Cluster 2
s_008um_00520_00585-1	Cluster 1
s_008um_00154_00279-1	Cluster 1
s_008um_00210_00187-1	Cluster 1
s_008um_00439_00701-1	Cluster 1
s_008um_00468_00295-1	Cluster 1
s_008um_00175_00445-1	Cluster 2
s_008um_00072_00371-1	Cluster 2
s_008um_00731_00496-1	Cluster 2
s_008um_00252_00158-1	Cluster 2
s_008um_00009_00527-1	Cluster 1
s_008um_00420_00274-1	Cluster 2
s_008um_00394_00215-1	Cluster 2
s_008um_00380_00226-1	Cluster 1
s_008um_00368_00627-1	Cluster 1
s_008um_00117_00756-1	Cluster 2
s_008um_00212_00710-1	Cluster 1
s_008um_00752_00756-1	Cluster 1
s_008um_00238_00529-1	Cluster 1
s_008um_00468_00514-1	Cluster 1
s_008um_00582_00361-1	Cluster 1
s_008um_00589_00330-1	Cluster 1
s_008um_00685_00815-1	Cluster 1
s_008um_00604_00293-1	Cluster 1
s_008um_00428_00161-1	Cluster 2
s_008um_00270_00811-1	Cluster 2
s_008um_00562_00733-1	Cluster 1
s_008um_00498_00464-1	Cluster 1
s_008um_00444_00318-1	Cluster 1
s_008um_00527_00414-1	Cluster 1
s_008um_00634_00463-1	Cluster 1
s_008um_00185_00145-1	Cluster 1
s_008um_00354_00449-1	Cluster 1
s_008um_00004_00715-1	Cluster 2
s_008um_00261_00222-1	Cluster 2
s_008um_00610_00267-1	Cluster 2
s_008um_00146_00651-1	Cluster 1
s_008um_00295_00280-1	Cluster 2
s_008um_00258_00465-1	Cluster 2
s_008um_00148_00730-1	Cluster 2
s_008um_00120_00182-1	Cluster 2
s_008um_00305_00238-1	Cluster 1
s_008um_00505_00821-1	Cluster 1
s_008um_00425_00625-1	Cluster 1
s_008um_00305_00602-1	Cluster 1
s_008um_00619_00721-1	Cluster 1
s_008um_00295_00496-1	Cluster 2
s_008um_00446_00157-1	Cluster 1
s_008um_00101_00745-1	Cluster 1
s_008um_00419_00601-1	Cluster 1
s_008um_00261_00583-1	Cluster 1
s_008um_00193_00200-1	Cluster 2
s_008um_00377_00809-1	Cluster 2
s_008um_00072_00819-1	Cluster 2
s_008um_00668_00477-1	Cluster 1
s_008um_00703_00703-1	Cluster 1
s_008um_00485_00762-1	Cluster 1
s_008um_00325_00461-1	Cluster 1
s_008um_00283_00709-1	Cluster 1
s_008um_00050_00260-1	Cluster 2
s_008um_00548_00431-1	Cluster 1
s_008um_00408_00231-1	Cluster 2
s_008um_00588_00297-1	Cluster 1
s_008um_00298_00312-1	Cluster 1
s_008um_00467_00468-1	Cluster 1
s_008um_00688_00601-1	Cluster 1
s_008um_00199_00114-1	Cluster 2
s_008um_00109_00376-1	Cluster 2
s_008um_00098_00760-1	Cluster 2
s_008um_00663_00424-1	Cluster 1
s_008um_00132_00598-1	Cluster 2
s_008um_00189_00765-1	Cluster 2
s_008um_00656_00570-1	Cluster 1
s_008um_00434_00549-1	Cluster 1
s_008um_00059_00311-1	Cluster 1
s_008um_00319_00745-1	Cluster 2
s_008um_00258_00670-1	Cluster 2
s_008um_00052_00787-1	Cluster 2
s_008um_00247_00403-1	Cluster 1
s_008um_00616_00518-1	Cluster 1
s_008um_00616_00790-1	Cluster 1
s_008um_00223_00143-1	Cluster 1
s_008um_00330_00241-1	Cluster 1
s_008um_00341_00662-1	Cluster 1
s_008um_00233_00203-1	Cluster 2
s_008um_00085_00687-1	Cluster 2
s_008um_00653_00599-1	Cluster 1
s_008um_00250_00647-1	Cluster 2
s_008um_00398_00480-1	Cluster 1
s_008um_00305_00275-1	Cluster 2
s_008um_00225_00197-1	Cluster 2
s_008um_00192_00822-1	Cluster 2
s_008um_00218_00662-1	Cluster 2
s_008um_00592_00419-1	Cluster 1
s_008um_00510_00797-1	Cluster 1
s_008um_00462_00406-1	Cluster 1
s_008um_00443_00298-1	Cluster 1
s_008um_00575_00380-1	Cluster 1
s_008um_00418_00387-1	Cluster 1
s_008um_00399_00273-1	Cluster 2
s_008um_00377_00160-1	Cluster 2
s_008um_00506_00610-1	Cluster 1
s_008um_00350_00324-1	Cluster 1
s_008um_00215_00077-1	Cluster 2
s_008um_00692_00390-1	Cluster 2
s_008um_00225_00047-1	Cluster 2
s_008um_00123_00517-1	Cluster 2
s_008um_00422_00599-1	Cluster 1
s_008um_00437_00768-1	Cluster 1
s_008um_00294_00269-1	Cluster 2
s_008um_00585_00599-1	Cluster 1
s_008um_00690_00757-1	Cluster 1
s_008um_00160_00616-1	Cluster 2
s_008um_00707_00576-1	Cluster 1
s_008um_00063_00477-1	Cluster 2
s_008um_00567_00732-1	Cluster 1
s_008um_00153_00159-1	Cluster 1
s_008um_00502_00326-1	Cluster 1
s_008um_00170_00510-1	Cluster 1
s_008um_00624_00277-1	Cluster 2
s_008um_00181_00459-1	Cluster 2
s_008um_00655_00310-1	Cluster 1
s_008um_00564_00672-1	Cluster 1
s_008um_00371_00276-1	Cluster 2
s_008um_00086_00446-1	Cluster 1
s_008um_00365_00621-1	Cluster 1
s_008um_00378_00616-1	Cluster 1
s_008um_00438_00104-1	Cluster 1
s_008um_00186_00049-1	Cluster 2
s_008um_00489_00673-1	Cluster 1
s_008um_00308_00422-1	Cluster 1
s_008um_00116_00513-1	Cluster 2
s_008um_00385_00629-1	Cluster 1
s_008um_00027_00450-1	Cluster 2
s_008um_00178_00710-1	Cluster 2
s_008um_00383_00471-1	Cluster 1
s_008um_00193_00427-1	Cluster 2
s_008um_00572_00333-1	Cluster 1
s_008um_00484_00575-1	Cluster 1
s_008um_00601_00435-1	Cluster 1
s_008um_00336_00397-1	Cluster 1
s_008um_00078_00170-1	Cluster 1
s_008um_00015_00585-1	Cluster 1
s_008um_00347_00495-1	Cluster 1
s_008um_00485_00280-1	Cluster 1
s_008um_00549_00437-1	Cluster 1
s_008um_00805_00549-1	Cluster 1
s_008um_00490_00213-1	Cluster 2
s_008um_00521_00691-1	Cluster 1
s_008um_00607_00663-1	Cluster 1
s_008um_00653_00371-1	Cluster 2
s_008um_00569_00252-1	Cluster 2
s_008um_00613_00603-1	Cluster 1
s_008um_00065_00203-1	Cluster 1
s_008um_00438_00320-1	Cluster 1
s_008um_00655_00579-1	Cluster 1
s_008um_00246_00294-1	Cluster 2
s_008um_00472_00598-1	Cluster 1
s_008um_00189_00545-1	Cluster 1
s_008um_00110_00809-1	Cluster 2
s_008um_00014_00822-1	Cluster 2
s_008um_00684_00768-1	Cluster 1
s_008um_00560_00442-1	Cluster 1
s_008um_00551_00175-1	Cluster 1
s_008um_00578_00649-1	Cluster 1
s_008um_00792_00809-1	Cluster 1
s_008um_00272_00433-1	Cluster 2
s_008um_00039_00385-1	Cluster 1
s_008um_00664_00431-1	Cluster 1
s_008um_00379_00745-1	Cluster 1
s_008um_00367_00295-1	Cluster 2
s_008um_00365_00301-1	Cluster 2
s_008um_00410_00617-1	Cluster 1
s_008um_00262_00637-1	Cluster 2
s_008um_00232_00747-1	Cluster 1
s_008um_00305_00803-1	Cluster 2
s_008um_00476_00684-1	Cluster 1
s_008um_00568_00538-1	Cluster 2
s_008um_00202_00411-1	Cluster 2
s_008um_00761_00762-1	Cluster 1
s_008um_00523_00389-1	Cluster 1
s_008um_00131_00309-1	Cluster 2
s_008um_00640_00600-1	Cluster 1
s_008um_00409_00180-1	Cluster 2
s_008um_00063_00336-1	Cluster 2
s_008um_00711_00721-1	Cluster 1
s_008um_00081_00520-1	Cluster 2
s_008um_00795_00576-1	Cluster 1
s_008um_00278_00717-1	Cluster 1
s_008um_00428_00226-1	Cluster 2
s_008um_00504_00397-1	Cluster 1
s_008um_00450_00177-1	Cluster 2
s_008um_00494_00610-1	Cluster 1
s_008um_00473_00632-1	Cluster 1
s_008um_00142_00611-1	Cluster 2
s_008um_00161_00182-1	Cluster 1
s_008um_00514_00659-1	Cluster 1
s_008um_00472_00456-1	Cluster 1
s_008um_00212_00819-1	Cluster 1
s_008um_00089_00761-1	Cluster 1
s_008um_00623_00565-1	Cluster 1
s_008um_00205_00418-1	Cluster 2
s_008um_00220_00696-1	Cluster 1
s_008um_00678_00738-1	Cluster 1
s_008um_00275_00396-1	Cluster 2
s_008um_00559_00229-1	Cluster 2
s_008um_00065_00541-1	Cluster 2
s_008um_00367_00392-1	Cluster 1
s_008um_00296_00180-1	Cluster 2
s_008um_00598_00771-1	Cluster 1
s_008um_00436_00645-1	Cluster 1
s_008um_00131_00368-1	Cluster 2
s_008um_00137_00219-1	Cluster 2
s_008um_00700_00566-1	Cluster 1
s_008um_00194_00716-1	Cluster 1
s_008um_00335_00564-1	Cluster 1
s_008um_00594_00471-1	Cluster 1
s_008um_00406_00432-1	Cluster 1
s_008um_00186_00227-1	Cluster 2
s_008um_00246_00715-1	Cluster 1
s_008um_00721_00464-1	Cluster 2
s_008um_00396_00665-1	Cluster 1
s_008um_00161_00540-1	Cluster 1
s_008um_00368_00714-1	Cluster 1
s_008um_00759_00731-1	Cluster 1
s_008um_00729_00800-1	Cluster 1
s_008um_00503_00240-1	Cluster 1
s_008um_00361_00375-1	Cluster 1
s_008um_00701_00480-1	Cluster 1
s_008um_00773_00533-1	Cluster 2
s_008um_00299_00768-1	Cluster 2
s_008um_00679_00485-1	Cluster 1
s_008um_00135_00588-1	Cluster 2
s_008um_00187_00245-1	Cluster 2
s_008um_00516_00337-1	Cluster 1
s_008um_00122_00460-1	Cluster 1
s_008um_00336_00284-1	Cluster 1
s_008um_00305_00195-1	Cluster 2
s_008um_00596_00408-1	Cluster 1
s_008um_00415_00616-1	Cluster 1
s_008um_00278_00534-1	Cluster 2
s_008um_00533_00505-1	Cluster 1
s_008um_00137_00242-1	Cluster 2
s_008um_00649_00617-1	Cluster 1
s_008um_00501_00328-1	Cluster 1
s_008um_00466_00687-1	Cluster 1
s_008um_00415_00526-1	Cluster 1
s_008um_00400_00188-1	Cluster 1
s_008um_00624_00388-1	Cluster 1
s_008um_00166_00291-1	Cluster 1
s_008um_00456_00343-1	Cluster 1
s_008um_00157_00273-1	Cluster 1
s_008um_00202_00561-1	Cluster 2
s_008um_00185_00492-1	Cluster 2
s_008um_00013_00756-1	Cluster 2
s_008um_00218_00240-1	Cluster 2
s_008um_00416_00096-1	Cluster 2
s_008um_00048_00576-1	Cluster 2
s_008um_00412_00563-1	Cluster 1
s_008um_00124_00678-1	Cluster 1
s_008um_00655_00589-1	Cluster 1
s_008um_00007_00668-1	Cluster 1
s_008um_00259_00265-1	Cluster 2
s_008um_00193_00684-1	Cluster 1
s_008um_00087_00554-1	Cluster 2
s_008um_00199_00396-1	Cluster 2
s_008um_00253_00073-1	Cluster 2
s_008um_00384_00703-1	Cluster 1
s_008um_00295_00631-1	Cluster 1
s_008um_00194_00038-1	Cluster 1
s_008um_00153_00675-1	Cluster 1
s_008um_00412_00607-1	Cluster 1
s_008um_00417_00471-1	Cluster 1
s_008um_00249_00284-1	Cluster 2
s_008um_00282_00660-1	Cluster 2
s_008um_00235_00332-1	Cluster 1
s_008um_00336_00124-1	Cluster 1
s_008um_00453_00512-1	Cluster 1
s_008um_00058_00341-1	Cluster 2
s_008um_00380_00730-1	Cluster 1
s_008um_00212_00081-1	Cluster 2
s_008um_00398_00787-1	Cluster 1
s_008um_00568_00574-1	Cluster 1
s_008um_00826_00705-1	Cluster 1
s_008um_00640_00763-1	Cluster 1
s_008um_00152_00253-1	Cluster 2
s_008um_00220_00695-1	Cluster 1
s_008um_00557_00353-1	Cluster 1
s_008um_00599_00814-1	Cluster 1
s_008um_00759_00526-1	Cluster 2
s_008um_00110_00180-1	Cluster 1
s_008um_00306_00756-1	Cluster 2
s_008um_00273_00289-1	Cluster 1
s_008um_00590_00424-1	Cluster 1
s_008um_00472_00319-1	Cluster 1
s_008um_00808_00814-1	Cluster 1
s_008um_00279_00741-1	Cluster 1
s_008um_00637_00621-1	Cluster 1
s_008um_00255_00248-1	Cluster 2
s_008um_00133_00362-1	Cluster 1
s_008um_00146_00282-1	Cluster 2
s_008um_00561_00454-1	Cluster 1
s_008um_00279_00483-1	Cluster 2
s_008um_00126_00243-1	Cluster 2
s_008um_00180_00809-1	Cluster 2
s_008um_00691_00806-1	Cluster 1
s_008um_00510_00569-1	Cluster 1
s_008um_00438_00575-1	Cluster 1
s_008um_00417_00252-1	Cluster 1
s_008um_00079_00389-1	Cluster 1
s_008um_00360_00120-1	Cluster 2
s_008um_00020_00836-1	Cluster 2
s_008um_00267_00756-1	Cluster 2
s_008um_00334_00106-1	Cluster 1
s_008um_00460_00562-1	Cluster 1
s_008um_00376_00589-1	Cluster 1
s_008um_00367_00318-1	Cluster 1
s_008um_00537_00437-1	Cluster 1
s_008um_00389_00306-1	Cluster 2
s_008um_00327_00368-1	Cluster 1
s_008um_00462_00196-1	Cluster 1
s_008um_00710_00769-1	Cluster 1
s_008um_00569_00224-1	Cluster 1
s_008um_00028_00595-1	Cluster 1
s_008um_00533_00501-1	Cluster 1
s_008um_00756_00802-1	Cluster 1
s_008um_00419_00414-1	Cluster 1
s_008um_00246_00566-1	Cluster 2
s_008um_00454_00655-1	Cluster 1
s_008um_00460_00485-1	Cluster 1
s_008um_00298_00707-1	Cluster 1
s_008um_00187_00796-1	Cluster 2
s_008um_00295_00718-1	Cluster 2
s_008um_00690_00799-1	Cluster 1
s_008um_00646_00436-1	Cluster 1
s_008um_00145_00734-1	Cluster 2
s_008um_00371_00796-1	Cluster 2
s_008um_00101_00674-1	Cluster 1
s_008um_00596_00389-1	Cluster 1
s_008um_00171_00369-1	Cluster 2
s_008um_00530_00637-1	Cluster 1
s_008um_00055_00360-1	Cluster 2
s_008um_00267_00372-1	Cluster 2
s_008um_00092_00310-1	Cluster 2
s_008um_00474_00483-1	Cluster 1
s_008um_00356_00177-1	Cluster 1
s_008um_00311_00359-1	Cluster 2
s_008um_00115_00634-1	Cluster 2
s_008um_00097_00730-1	Cluster 2
s_008um_00768_00818-1	Cluster 1
s_008um_00434_00171-1	Cluster 2
s_008um_00396_00223-1	Cluster 1
s_008um_00826_00678-1	Cluster 1
s_008um_00056_00790-1	Cluster 2
s_008um_00296_00307-1	Cluster 1
s_008um_00419_00816-1	Cluster 1
s_008um_00523_00784-1	Cluster 1
s_008um_00562_00815-1	Cluster 1
s_008um_00421_00653-1	Cluster 1
s_008um_00587_00743-1	Cluster 1
s_008um_00650_00509-1	Cluster 1
s_008um_00140_00364-1	Cluster 2
s_008um_00654_00791-1	Cluster 1
s_008um_00505_00345-1	Cluster 1
s_008um_00360_00384-1	Cluster 1
s_008um_00499_00556-1	Cluster 1
s_008um_00080_00805-1	Cluster 2
s_008um_00713_00707-1	Cluster 1
s_008um_00583_00719-1	Cluster 1
s_008um_00459_00201-1	Cluster 1
s_008um_00103_00385-1	Cluster 2
s_008um_00400_00327-1	Cluster 1
s_008um_00382_00057-1	Cluster 1
s_008um_00100_00444-1	Cluster 1
s_008um_00123_00227-1	Cluster 1
s_008um_00060_00452-1	Cluster 2
s_008um_00479_00725-1	Cluster 1
s_008um_00531_00556-1	Cluster 1
s_008um_00770_00757-1	Cluster 1
s_008um_00073_00401-1	Cluster 2
s_008um_00688_00557-1	Cluster 1
s_008um_00514_00254-1	Cluster 1
s_008um_00515_00305-1	Cluster 1
s_008um_00618_00638-1	Cluster 1
s_008um_00009_00573-1	Cluster 2
s_008um_00726_00427-1	Cluster 1
s_008um_00662_00296-1	Cluster 1
s_008um_00130_00696-1	Cluster 1
s_008um_00452_00390-1	Cluster 1
s_008um_00113_00658-1	Cluster 1
s_008um_00399_00503-1	Cluster 1
s_008um_00618_00788-1	Cluster 1
s_008um_00513_00720-1	Cluster 1
s_008um_00079_00760-1	Cluster 1
s_008um_00187_00402-1	Cluster 2
s_008um_00434_00226-1	Cluster 2
s_008um_00789_00627-1	Cluster 1
s_008um_00159_00493-1	Cluster 1
s_008um_00042_00425-1	Cluster 1
s_008um_00131_00143-1	Cluster 1
s_008um_00154_00262-1	Cluster 1
s_008um_00006_00532-1	Cluster 2
s_008um_00599_00446-1	Cluster 1
s_008um_00187_00207-1	Cluster 1
s_008um_00365_00300-1	Cluster 2
s_008um_00238_00523-1	Cluster 1
s_008um_00089_00328-1	Cluster 2
s_008um_00524_00775-1	Cluster 1
s_008um_00221_00472-1	Cluster 2
s_008um_00522_00500-1	Cluster 1
s_008um_00776_00526-1	Cluster 1
s_008um_00104_00385-1	Cluster 2
s_008um_00669_00373-1	Cluster 1
s_008um_00729_00706-1	Cluster 1
s_008um_00264_00748-1	Cluster 2
s_008um_00458_00706-1	Cluster 1
s_008um_00554_00349-1	Cluster 1
s_008um_00531_00494-1	Cluster 1
s_008um_00114_00717-1	Cluster 2
s_008um_00310_00691-1	Cluster 2
s_008um_00044_00620-1	Cluster 2
s_008um_00659_00364-1	Cluster 2
s_008um_00322_00724-1	Cluster 2
s_008um_00387_00083-1	Cluster 1
s_008um_00233_00302-1	Cluster 2
s_008um_00080_00378-1	Cluster 1
s_008um_00503_00681-1	Cluster 1
s_008um_00588_00351-1	Cluster 1
s_008um_00545_00344-1	Cluster 1
s_008um_00383_00465-1	Cluster 1
s_008um_00627_00412-1	Cluster 1
s_008um_00059_00650-1	Cluster 2
s_008um_00054_00620-1	Cluster 2
s_008um_00543_00156-1	Cluster 1
s_008um_00683_00793-1	Cluster 1
s_008um_00456_00722-1	Cluster 1
s_008um_00367_00803-1	Cluster 1
s_008um_00529_00143-1	Cluster 2
s_008um_00482_00434-1	Cluster 1
s_008um_00595_00317-1	Cluster 1
s_008um_00146_00168-1	Cluster 2
s_008um_00350_00514-1	Cluster 1
s_008um_00526_00215-1	Cluster 2
s_008um_00077_00582-1	Cluster 2
s_008um_00297_00679-1	Cluster 2
s_008um_00522_00492-1	Cluster 1
s_008um_00317_00801-1	Cluster 2
s_008um_00610_00344-1	Cluster 1
s_008um_00536_00417-1	Cluster 1
s_008um_00321_00680-1	Cluster 2
s_008um_00514_00297-1	Cluster 1
s_008um_00215_00288-1	Cluster 1
s_008um_00350_00458-1	Cluster 1
s_008um_00400_00737-1	Cluster 1
s_008um_00298_00269-1	Cluster 1
s_008um_00438_00699-1	Cluster 1
s_008um_00166_00366-1	Cluster 2
s_008um_00532_00737-1	Cluster 1
s_008um_00184_00230-1	Cluster 2
s_008um_00635_00422-1	Cluster 1
s_008um_00450_00144-1	Cluster 2
s_008um_00352_00677-1	Cluster 1
s_008um_00238_00564-1	Cluster 2
s_008um_00211_00762-1	Cluster 2
s_008um_00475_00238-1	Cluster 1
s_008um_00341_00336-1	Cluster 1
s_008um_00077_00207-1	Cluster 2
s_008um_00086_00331-1	Cluster 2
s_008um_00256_00204-1	Cluster 2
s_008um_00330_00740-1	Cluster 2
s_008um_00481_00154-1	Cluster 2
s_008um_00162_00115-1	Cluster 2
s_008um_00463_00148-1	Cluster 1
s_008um_00759_00560-1	Cluster 2
s_008um_00245_00289-1	Cluster 2
s_008um_00534_00161-1	Cluster 1
s_008um_00152_00202-1	Cluster 2
s_008um_00383_00709-1	Cluster 1
s_008um_00106_00255-1	Cluster 1
s_008um_00598_00763-1	Cluster 1
s_008um_00166_00824-1	Cluster 2
s_008um_00625_00492-1	Cluster 1
s_008um_00347_00594-1	Cluster 1
s_008um_00266_00734-1	Cluster 1
s_008um_00355_00160-1	Cluster 2
s_008um_00206_00170-1	Cluster 1
s_008um_00034_00328-1	Cluster 2
s_008um_00718_00720-1	Cluster 1
s_008um_00215_00221-1	Cluster 2
s_008um_00336_00486-1	Cluster 1
s_008um_00221_00699-1	Cluster 1
s_008um_00261_00384-1	Cluster 1
s_008um_00138_00347-1	Cluster 2
s_008um_00598_00298-1	Cluster 2
s_008um_00720_00694-1	Cluster 1
s_008um_00621_00386-1	Cluster 1
s_008um_00429_00749-1	Cluster 1
s_008um_00065_00212-1	Cluster 2
s_008um_00790_00620-1	Cluster 1
s_008um_00682_00742-1	Cluster 1
s_008um_00176_00349-1	Cluster 2
s_008um_00320_00195-1	Cluster 1
s_008um_00794_00505-1	Cluster 1
s_008um_00812_00768-1	Cluster 1
s_008um_00321_00254-1	Cluster 2
s_008um_00292_00185-1	Cluster 2
s_008um_00381_00722-1	Cluster 1
s_008um_00200_00509-1	Cluster 1
s_008um_00706_00710-1	Cluster 1
s_008um_00208_00163-1	Cluster 2
s_008um_00470_00402-1	Cluster 1
s_008um_00125_00439-1	Cluster 2
s_008um_00581_00439-1	Cluster 1
s_008um_00492_00635-1	Cluster 1
s_008um_00499_00743-1	Cluster 1
s_008um_00650_00581-1	Cluster 1
s_008um_00113_00649-1	Cluster 1
s_008um_00071_00425-1	Cluster 1
s_008um_00412_00569-1	Cluster 1
s_008um_00379_00570-1	Cluster 1
s_008um_00068_00470-1	Cluster 1
s_008um_00067_00508-1	Cluster 2
s_008um_00167_00584-1	Cluster 2
s_008um_00609_00578-1	Cluster 1
s_008um_00253_00316-1	Cluster 1
s_008um_00775_00505-1	Cluster 1
s_008um_00606_00431-1	Cluster 1
s_008um_00081_00322-1	Cluster 2
s_008um_00010_00422-1	Cluster 2
s_008um_00615_00636-1	Cluster 1
s_008um_00038_00622-1	Cluster 2
s_008um_00694_00779-1	Cluster 1
s_008um_00617_00629-1	Cluster 1
s_008um_00461_00125-1	Cluster 1
s_008um_00325_00229-1	Cluster 2
s_008um_00586_00371-1	Cluster 1
s_008um_00669_00468-1	Cluster 1
s_008um_00069_00388-1	Cluster 1
s_008um_00152_00787-1	Cluster 2
s_008um_00012_00553-1	Cluster 2
s_008um_00025_00302-1	Cluster 2
s_008um_00355_00546-1	Cluster 1
s_008um_00113_00396-1	Cluster 2
s_008um_00830_00717-1	Cluster 1
s_008um_00218_00510-1	Cluster 2
s_008um_00447_00212-1	Cluster 2
s_008um_00825_00749-1	Cluster 1
s_008um_00388_00482-1	Cluster 1
s_008um_00013_00584-1	Cluster 1
s_008um_00075_00261-1	Cluster 2
s_008um_00058_00595-1	Cluster 2
s_008um_00445_00690-1	Cluster 1
s_008um_00084_00307-1	Cluster 2
s_008um_00570_00782-1	Cluster 1
s_008um_00457_00384-1	Cluster 1
s_008um_00237_00607-1	Cluster 1
s_008um_00203_00668-1	Cluster 2
s_008um_00396_00753-1	Cluster 1
s_008um_00075_00591-1	Cluster 1
s_008um_00429_00282-1	Cluster 2
s_008um_00272_00653-1	Cluster 2
s_008um_00640_00346-1	Cluster 1
s_008um_00645_00392-1	Cluster 1
s_008um_00167_00740-1	Cluster 2
s_008um_00301_00459-1	Cluster 2
s_008um_00067_00577-1	Cluster 2
s_008um_00807_00764-1	Cluster 1
s_008um_00174_00441-1	Cluster 2
s_008um_00500_00572-1	Cluster 1
s_008um_00009_00685-1	Cluster 1
s_008um_00484_00527-1	Cluster 1
s_008um_00366_00650-1	Cluster 1
s_008um_00072_00245-1	Cluster 2
s_008um_00182_00635-1	Cluster 2
s_008um_00276_00555-1	Cluster 1
s_008um_00238_00455-1	Cluster 2
s_008um_00479_00402-1	Cluster 1
s_008um_00131_00779-1	Cluster 2
s_008um_00146_00413-1	Cluster 2
s_008um_00073_00816-1	Cluster 2
s_008um_00071_00232-1	Cluster 1
s_008um_00104_00643-1	Cluster 1
s_008um_00056_00780-1	Cluster 2
s_008um_00448_00168-1	Cluster 1
s_008um_00474_00555-1	Cluster 1
s_008um_00052_00192-1	Cluster 1
s_008um_00263_00384-1	Cluster 2
s_008um_00135_00339-1	Cluster 2
s_008um_00211_00129-1	Cluster 2
s_008um_00330_00660-1	Cluster 1
s_008um_00474_00376-1	Cluster 1
s_008um_00444_00765-1	Cluster 1
s_008um_00090_00761-1	Cluster 1
s_008um_00128_00304-1	Cluster 1
s_008um_00660_00719-1	Cluster 1
s_008um_00625_00535-1	Cluster 1
s_008um_00302_00760-1	Cluster 2
s_008um_00258_00097-1	Cluster 2
s_008um_00392_00306-1	Cluster 2
s_008um_00537_00573-1	Cluster 1
s_008um_00177_00433-1	Cluster 2
s_008um_00119_00644-1	Cluster 2
s_008um_00304_00310-1	Cluster 1
s_008um_00623_00322-1	Cluster 2
s_008um_00591_00829-1	Cluster 1
s_008um_00210_00389-1	Cluster 2
s_008um_00340_00719-1	Cluster 1
s_008um_00309_00206-1	Cluster 1
s_008um_00403_00546-1	Cluster 1
s_008um_00706_00559-1	Cluster 1
s_008um_00379_00151-1	Cluster 1
s_008um_00061_00250-1	Cluster 2
s_008um_00044_00555-1	Cluster 1
s_008um_00589_00678-1	Cluster 1
s_008um_00236_00689-1	Cluster 2
s_008um_00187_00600-1	Cluster 2
s_008um_00215_00717-1	Cluster 1
s_008um_00123_00163-1	Cluster 1
s_008um_00504_00652-1	Cluster 1
s_008um_00244_00744-1	Cluster 2
s_008um_00122_00315-1	Cluster 2
s_008um_00120_00241-1	Cluster 1
s_008um_00743_00734-1	Cluster 1
s_008um_00239_00113-1	Cluster 2
s_008um_00187_00401-1	Cluster 2
s_008um_00592_00329-1	Cluster 1
s_008um_00704_00507-1	Cluster 1
s_008um_00137_00540-1	Cluster 2
s_008um_00299_00837-1	Cluster 2
s_008um_00287_00196-1	Cluster 2
s_008um_00331_00456-1	Cluster 1
s_008um_00226_00732-1	Cluster 1
s_008um_00477_00208-1	Cluster 2
s_008um_00218_00465-1	Cluster 2
s_008um_00186_00638-1	Cluster 2
s_008um_00246_00519-1	Cluster 2
s_008um_00646_00631-1	Cluster 1
s_008um_00278_00505-1	Cluster 2
s_008um_00544_00217-1	Cluster 2
s_008um_00408_00621-1	Cluster 1
s_008um_00160_00606-1	Cluster 2
s_008um_00477_00452-1	Cluster 1
s_008um_00233_00168-1	Cluster 1
s_008um_00181_00435-1	Cluster 2
s_008um_00227_00554-1	Cluster 2
s_008um_00350_00316-1	Cluster 1
s_008um_00029_00314-1	Cluster 2
s_008um_00666_00282-1	Cluster 1
s_008um_00734_00538-1	Cluster 2
s_008um_00073_00393-1	Cluster 2
s_008um_00521_00780-1	Cluster 1
s_008um_00191_00402-1	Cluster 2
s_008um_00477_00419-1	Cluster 1
s_008um_00213_00383-1	Cluster 2
s_008um_00096_00835-1	Cluster 2
s_008um_00520_00281-1	Cluster 1
s_008um_00747_00825-1	Cluster 1
s_008um_00020_00577-1	Cluster 2
s_008um_00247_00679-1	Cluster 2
s_008um_00626_00687-1	Cluster 1
s_008um_00303_00748-1	Cluster 2
s_008um_00531_00774-1	Cluster 1
s_008um_00161_00736-1	Cluster 2
s_008um_00021_00807-1	Cluster 2
s_008um_00280_00686-1	Cluster 2
s_008um_00553_00580-1	Cluster 1
s_008um_00787_00604-1	Cluster 1
s_008um_00118_00533-1	Cluster 2
s_008um_00786_00739-1	Cluster 1
s_008um_00000_00786-1	Cluster 2
s_008um_00120_00724-1	Cluster 1
s_008um_00340_00369-1	Cluster 1
s_008um_00433_00751-1	Cluster 1
s_008um_00432_00482-1	Cluster 1
s_008um_00757_00799-1	Cluster 1
s_008um_00743_00500-1	Cluster 2
s_008um_00315_00295-1	Cluster 2
s_008um_00424_00547-1	Cluster 1
s_008um_00342_00468-1	Cluster 1
s_008um_00646_00439-1	Cluster 1
s_008um_00396_00744-1	Cluster 1
s_008um_00096_00647-1	Cluster 2
s_008um_00125_00375-1	Cluster 2
s_008um_00238_00515-1	Cluster 1
s_008um_00272_00596-1	Cluster 1
s_008um_00593_00720-1	Cluster 1
s_008um_00228_00556-1	Cluster 2
s_008um_00472_00363-1	Cluster 1
s_008um_00049_00828-1	Cluster 2
s_008um_00077_00725-1	Cluster 2
s_008um_00483_00198-1	Cluster 1
s_008um_00519_00289-1	Cluster 1
s_008um_00471_00217-1	Cluster 1
s_008um_00129_00204-1	Cluster 2
s_008um_00061_00366-1	Cluster 2
s_008um_00800_00571-1	Cluster 1
s_008um_00105_00363-1	Cluster 1
s_008um_00156_00525-1	Cluster 2
s_008um_00264_00272-1	Cluster 2
s_008um_00154_00461-1	Cluster 1
s_008um_00715_00537-1	Cluster 1
s_008um_00522_00160-1	Cluster 2
s_008um_00795_00544-1	Cluster 1
s_008um_00225_00463-1	Cluster 1
s_008um_00499_00827-1	Cluster 1
s_008um_00126_00683-1	Cluster 1
s_008um_00138_00781-1	Cluster 2
s_008um_00083_00754-1	Cluster 1
s_008um_00207_00110-1	Cluster 2
s_008um_00077_00671-1	Cluster 1
s_008um_00624_00438-1	Cluster 1
s_008um_00130_00576-1	Cluster 2
s_008um_00545_00743-1	Cluster 1
s_008um_00210_00469-1	Cluster 1
s_008um_00791_00532-1	Cluster 1
s_008um_00203_00036-1	Cluster 2
s_008um_00472_00307-1	Cluster 1
s_008um_00384_00457-1	Cluster 1
s_008um_00304_00671-1	Cluster 2
s_008um_00653_00264-1	Cluster 1
s_008um_00504_00601-1	Cluster 1
s_008um_00571_00449-1	Cluster 1
s_008um_00031_00793-1	Cluster 2
s_008um_00417_00387-1	Cluster 1
s_008um_00062_00687-1	Cluster 1
s_008um_00137_00668-1	Cluster 1
s_008um_00023_00312-1	Cluster 2
s_008um_00146_00202-1	Cluster 2
s_008um_00096_00619-1	Cluster 2
s_008um_00180_00221-1	Cluster 2
s_008um_00511_00121-1	Cluster 1
s_008um_00063_00758-1	Cluster 2
s_008um_00247_00065-1	Cluster 1
s_008um_00024_00320-1	Cluster 1
s_008um_00423_00444-1	Cluster 1
s_008um_00431_00806-1	Cluster 1
s_008um_00674_00481-1	Cluster 1
s_008um_00275_00533-1	Cluster 2
s_008um_00022_00387-1	Cluster 2
s_008um_00070_00658-1	Cluster 1
s_008um_00147_00353-1	Cluster 1
s_008um_00545_00761-1	Cluster 1
s_008um_00473_00641-1	Cluster 1
s_008um_00439_00464-1	Cluster 1
s_008um_00442_00175-1	Cluster 2
s_008um_00545_00225-1	Cluster 1
s_008um_00357_00474-1	Cluster 1
s_008um_00119_00590-1	Cluster 2
s_008um_00350_00501-1	Cluster 1
s_008um_00371_00624-1	Cluster 1
s_008um_00112_00403-1	Cluster 2
s_008um_00505_00556-1	Cluster 1
s_008um_00135_00255-1	Cluster 2
s_008um_00748_00770-1	Cluster 1
s_008um_00302_00302-1	Cluster 2
s_008um_00766_00764-1	Cluster 1
s_008um_00353_00677-1	Cluster 1
s_008um_00328_00325-1	Cluster 2
s_008um_00159_00421-1	Cluster 1
s_008um_00392_00226-1	Cluster 2
s_008um_00387_00550-1	Cluster 1
s_008um_00358_00195-1	Cluster 2
s_008um_00632_00635-1	Cluster 1
s_008um_00169_00107-1	Cluster 1
s_008um_00410_00766-1	Cluster 1
s_008um_00070_00496-1	Cluster 2
s_008um_00188_00239-1	Cluster 1
s_008um_00650_00418-1	Cluster 1
s_008um_00737_00578-1	Cluster 1
s_008um_00011_00600-1	Cluster 2
s_008um_00537_00713-1	Cluster 1
s_008um_00659_00281-1	Cluster 1
s_008um_00208_00439-1	Cluster 2
s_008um_00732_00704-1	Cluster 1
s_008um_00620_00386-1	Cluster 1
s_008um_00282_00779-1	Cluster 2
s_008um_00325_00760-1	Cluster 2
s_008um_00290_00277-1	Cluster 2
s_008um_00538_00288-1	Cluster 1
s_008um_00037_00745-1	Cluster 1
s_008um_00439_00281-1	Cluster 1
s_008um_00782_00607-1	Cluster 1
s_008um_00479_00786-1	Cluster 1
s_008um_00305_00763-1	Cluster 2
s_008um_00563_00450-1	Cluster 1
s_008um_00702_00590-1	Cluster 1
s_008um_00179_00787-1	Cluster 2
s_008um_00193_00293-1	Cluster 1
s_008um_00457_00603-1	Cluster 1
s_008um_00202_00098-1	Cluster 2
s_008um_00155_00455-1	Cluster 1
s_008um_00305_00509-1	Cluster 1
s_008um_00443_00741-1	Cluster 1
s_008um_00232_00699-1	Cluster 2
s_008um_00295_00402-1	Cluster 1
s_008um_00259_00530-1	Cluster 2
s_008um_00634_00680-1	Cluster 1
s_008um_00223_00492-1	Cluster 1
s_008um_00034_00684-1	Cluster 2
s_008um_00432_00372-1	Cluster 1
s_008um_00335_00518-1	Cluster 1
s_008um_00477_00147-1	Cluster 1
s_008um_00523_00523-1	Cluster 1
s_008um_00086_00790-1	Cluster 2
s_008um_00645_00680-1	Cluster 1
s_008um_00820_00703-1	Cluster 1
s_008um_00300_00491-1	Cluster 1
s_008um_00262_00588-1	Cluster 1
s_008um_00312_00768-1	Cluster 2
s_008um_00732_00799-1	Cluster 1
s_008um_00366_00251-1	Cluster 1
s_008um_00674_00429-1	Cluster 1
s_008um_00027_00389-1	Cluster 1
s_008um_00395_00718-1	Cluster 1
s_008um_00468_00773-1	Cluster 1
s_008um_00332_00432-1	Cluster 1
s_008um_00551_00579-1	Cluster 1
s_008um_00422_00820-1	Cluster 1
s_008um_00697_00581-1	Cluster 1
s_008um_00427_00256-1	Cluster 1
s_008um_00835_00820-1	Cluster 1
s_008um_00721_00476-1	Cluster 2
s_008um_00113_00512-1	Cluster 1
s_008um_00001_00713-1	Cluster 2
s_008um_00000_00427-1	Cluster 2
s_008um_00358_00498-1	Cluster 1
s_008um_00705_00820-1	Cluster 1
s_008um_00587_00552-1	Cluster 1
s_008um_00313_00332-1	Cluster 2
s_008um_00004_00669-1	Cluster 1
s_008um_00294_00220-1	Cluster 2
s_008um_00333_00219-1	Cluster 2
s_008um_00292_00337-1	Cluster 1
s_008um_00104_00770-1	Cluster 1
s_008um_00367_00391-1	Cluster 1
s_008um_00262_00713-1	Cluster 1
s_008um_00379_00368-1	Cluster 1
s_008um_00090_00652-1	Cluster 1
s_008um_00494_00155-1	Cluster 1
s_008um_00098_00609-1	Cluster 2
s_008um_00335_00764-1	Cluster 2
s_008um_00723_00784-1	Cluster 1
s_008um_00254_00088-1	Cluster 2
s_008um_00117_00775-1	Cluster 1
s_008um_00101_00402-1	Cluster 2
s_008um_00089_00616-1	Cluster 1
s_008um_00201_00548-1	Cluster 2
s_008um_00539_00539-1	Cluster 1
s_008um_00452_00438-1	Cluster 1
s_008um_00165_00828-1	Cluster 2
s_008um_00007_00274-1	Cluster 1
s_008um_00068_00479-1	Cluster 1
s_008um_00590_00454-1	Cluster 1
s_008um_00276_00284-1	Cluster 1
s_008um_00480_00702-1	Cluster 1
s_008um_00173_00081-1	Cluster 1
s_008um_00007_00612-1	Cluster 2
s_008um_00262_00746-1	Cluster 2
s_008um_00041_00650-1	Cluster 2
s_008um_00672_00550-1	Cluster 1
s_008um_00644_00456-1	Cluster 1
s_008um_00276_00385-1	Cluster 2
s_008um_00201_00036-1	Cluster 1
s_008um_00407_00281-1	Cluster 2
s_008um_00763_00800-1	Cluster 1
s_008um_00074_00621-1	Cluster 2
s_008um_00296_00750-1	Cluster 2
s_008um_00443_00344-1	Cluster 1
s_008um_00282_00472-1	Cluster 2
s_008um_00134_00663-1	Cluster 1
s_008um_00397_00626-1	Cluster 1
s_008um_00499_00276-1	Cluster 1
s_008um_00120_00620-1	Cluster 1
s_008um_00344_00522-1	Cluster 1
s_008um_00403_00083-1	Cluster 1
s_008um_00695_00650-1	Cluster 1
s_008um_00232_00813-1	Cluster 1
s_008um_00131_00577-1	Cluster 2
s_008um_00054_00651-1	Cluster 2
s_008um_00684_00814-1	Cluster 1
s_008um_00013_00734-1	Cluster 2
s_008um_00058_00743-1	Cluster 2
s_008um_00497_00770-1	Cluster 1
s_008um_00273_00087-1	Cluster 1
s_008um_00269_00201-1	Cluster 2
s_008um_00340_00829-1	Cluster 2
s_008um_00386_00458-1	Cluster 1
s_008um_00390_00109-1	Cluster 1
s_008um_00602_00790-1	Cluster 1
s_008um_00133_00205-1	Cluster 2
s_008um_00181_00728-1	Cluster 2
s_008um_00207_00804-1	Cluster 2
s_008um_00146_00473-1	Cluster 1
s_008um_00274_00747-1	Cluster 2
s_008um_00316_00811-1	Cluster 2
s_008um_00337_00450-1	Cluster 1
s_008um_00020_00430-1	Cluster 2
s_008um_00725_00831-1	Cluster 1
s_008um_00155_00566-1	Cluster 1
s_008um_00415_00492-1	Cluster 1
s_008um_00589_00292-1	Cluster 1
s_008um_00228_00465-1	Cluster 1
s_008um_00061_00265-1	Cluster 1
s_008um_00134_00210-1	Cluster 2
s_008um_00134_00535-1	Cluster 2
s_008um_00430_00604-1	Cluster 1
s_008um_00543_00332-1	Cluster 1
s_008um_00525_00532-1	Cluster 1
s_008um_00482_00107-1	Cluster 1
s_008um_00135_00309-1	Cluster 2
s_008um_00497_00791-1	Cluster 1
s_008um_00443_00232-1	Cluster 2
s_008um_00203_00255-1	Cluster 2
s_008um_00083_00523-1	Cluster 2
s_008um_00164_00393-1	Cluster 1
s_008um_00539_00342-1	Cluster 1
s_008um_00433_00119-1	Cluster 1
s_008um_00483_00775-1	Cluster 1
s_008um_00282_00170-1	Cluster 1
s_008um_00477_00693-1	Cluster 1
s_008um_00152_00310-1	Cluster 2
s_008um_00125_00334-1	Cluster 1
s_008um_00333_00617-1	Cluster 1
s_008um_00494_00557-1	Cluster 1
s_008um_00319_00152-1	Cluster 1
s_008um_00685_00709-1	Cluster 1
s_008um_00336_00069-1	Cluster 1
s_008um_00797_00788-1	Cluster 1
s_008um_00434_00263-1	Cluster 2
s_008um_00104_00171-1	Cluster 1
s_008um_00341_00335-1	Cluster 1
s_008um_00286_00742-1	Cluster 2
s_008um_00365_00753-1	Cluster 2
s_008um_00722_00822-1	Cluster 1
s_008um_00534_00770-1	Cluster 1
s_008um_00359_00437-1	Cluster 1
s_008um_00181_00069-1	Cluster 2
s_008um_00198_00500-1	Cluster 2
s_008um_00582_00810-1	Cluster 1
s_008um_00328_00173-1	Cluster 1
s_008um_00294_00476-1	Cluster 2
s_008um_00066_00532-1	Cluster 2
s_008um_00211_00503-1	Cluster 2
s_008um_00342_00542-1	Cluster 1
s_008um_00043_00625-1	Cluster 2
s_008um_00330_00153-1	Cluster 1
s_008um_00373_00169-1	Cluster 1
s_008um_00698_00536-1	Cluster 1
s_008um_00522_00678-1	Cluster 1
s_008um_00099_00550-1	Cluster 1
s_008um_00245_00282-1	Cluster 2
s_008um_00185_00218-1	Cluster 1
s_008um_00033_00548-1	Cluster 2
s_008um_00112_00610-1	Cluster 2
s_008um_00403_00833-1	Cluster 1
s_008um_00277_00160-1	Cluster 2
s_008um_00507_00755-1	Cluster 1
s_008um_00545_00349-1	Cluster 1
s_008um_00231_00336-1	Cluster 2
s_008um_00001_00659-1	Cluster 1
s_008um_00806_00594-1	Cluster 1
s_008um_00342_00348-1	Cluster 1
s_008um_00080_00396-1	Cluster 2
s_008um_00027_00477-1	Cluster 2
s_008um_00631_00483-1	Cluster 1
s_008um_00743_00573-1	Cluster 1
s_008um_00137_00779-1	Cluster 2
s_008um_00319_00430-1	Cluster 1
s_008um_00046_00592-1	Cluster 2
s_008um_00220_00190-1	Cluster 1
s_008um_00627_00658-1	Cluster 1
s_008um_00400_00339-1	Cluster 1
s_008um_00173_00575-1	Cluster 1
s_008um_00477_00533-1	Cluster 1
s_008um_00130_00420-1	Cluster 1
s_008um_00073_00290-1	Cluster 2
s_008um_00098_00625-1	Cluster 2
s_008um_00238_00837-1	Cluster 1
s_008um_00579_00382-1	Cluster 1
s_008um_00314_00768-1	Cluster 2
s_008um_00456_00384-1	Cluster 1
s_008um_00138_00753-1	Cluster 2
s_008um_00462_00330-1	Cluster 1
s_008um_00034_00306-1	Cluster 2
s_008um_00021_00392-1	Cluster 2
s_008um_00468_00782-1	Cluster 1
s_008um_00569_00417-1	Cluster 1
s_008um_00548_00590-1	Cluster 1
s_008um_00510_00655-1	Cluster 1
s_008um_00047_00816-1	Cluster 2
s_008um_00459_00371-1	Cluster 1
s_008um_00489_00652-1	Cluster 1
s_008um_00628_00547-1	Cluster 1
s_008um_00010_00685-1	Cluster 1
s_008um_00410_00438-1	Cluster 1
s_008um_00521_00345-1	Cluster 1
s_008um_00220_00707-1	Cluster 1
s_008um_00582_00556-1	Cluster 1
s_008um_00603_00836-1	Cluster 1
s_008um_00004_00348-1	Cluster 2
s_008um_00498_00791-1	Cluster 1
s_008um_00568_00502-1	Cluster 1
s_008um_00757_00503-1	Cluster 1
s_008um_00816_00671-1	Cluster 1
s_008um_00304_00355-1	Cluster 2
s_008um_00125_00377-1	Cluster 2
s_008um_00613_00820-1	Cluster 1
s_008um_00244_00599-1	Cluster 1
s_008um_00405_00110-1	Cluster 1
s_008um_00459_00791-1	Cluster 1
s_008um_00122_00351-1	Cluster 2
s_008um_00007_00485-1	Cluster 2
s_008um_00293_00163-1	Cluster 1
s_008um_00200_00691-1	Cluster 1
s_008um_00281_00311-1	Cluster 2
s_008um_00475_00155-1	Cluster 2
s_008um_00220_00160-1	Cluster 1
s_008um_00010_00406-1	Cluster 2
s_008um_00196_00074-1	Cluster 2
s_008um_00184_00812-1	Cluster 2
s_008um_00462_00429-1	Cluster 1
s_008um_00509_00263-1	Cluster 1
s_008um_00771_00544-1	Cluster 2
s_008um_00186_00606-1	Cluster 2
s_008um_00774_00504-1	Cluster 2
s_008um_00633_00814-1	Cluster 1
s_008um_00489_00830-1	Cluster 1
s_008um_00055_00777-1	Cluster 2
s_008um_00411_00560-1	Cluster 1
s_008um_00267_00618-1	Cluster 2
s_008um_00620_00578-1	Cluster 1
s_008um_00697_00533-1	Cluster 1
s_008um_00815_00801-1	Cluster 1
s_008um_00346_00640-1	Cluster 1
s_008um_00296_00202-1	Cluster 2
s_008um_00055_00837-1	Cluster 2
s_008um_00725_00567-1	Cluster 1
s_008um_00273_00420-1	Cluster 2
s_008um_00226_00573-1	Cluster 2
s_008um_00473_00135-1	Cluster 1
s_008um_00236_00548-1	Cluster 2
s_008um_00359_00151-1	Cluster 1
s_008um_00209_00578-1	Cluster 2
s_008um_00592_00788-1	Cluster 1
s_008um_00541_00605-1	Cluster 1
s_008um_00172_00616-1	Cluster 2
s_008um_00730_00715-1	Cluster 1
s_008um_00172_00454-1	Cluster 2
s_008um_00254_00621-1	Cluster 2
s_008um_00213_00137-1	Cluster 1
s_008um_00139_00430-1	Cluster 1
s_008um_00266_00417-1	Cluster 2
s_008um_00072_00654-1	Cluster 1
s_008um_00580_00807-1	Cluster 1
s_008um_00413_00282-1	Cluster 2
s_008um_00086_00804-1	Cluster 2
s_008um_00155_00623-1	Cluster 2
s_008um_00630_00368-1	Cluster 1
s_008um_00267_00823-1	Cluster 2
s_008um_00648_00565-1	Cluster 1
s_008um_00585_00295-1	Cluster 2
s_008um_00525_00740-1	Cluster 1
s_008um_00742_00581-1	Cluster 1
s_008um_00507_00376-1	Cluster 1
s_008um_00040_00821-1	Cluster 2
s_008um_00040_00446-1	Cluster 2
s_008um_00542_00404-1	Cluster 1
s_008um_00155_00721-1	Cluster 2
s_008um_00695_00498-1	Cluster 1
s_008um_00320_00112-1	Cluster 1
s_008um_00132_00236-1	Cluster 2
s_008um_00658_00387-1	Cluster 1
s_008um_00476_00382-1	Cluster 1
s_008um_00765_00590-1	Cluster 2
s_008um_00538_00459-1	Cluster 1
s_008um_00029_00435-1	Cluster 2
s_008um_00328_00519-1	Cluster 1
s_008um_00468_00598-1	Cluster 1
s_008um_00657_00425-1	Cluster 1
s_008um_00285_00299-1	Cluster 2
s_008um_00801_00748-1	Cluster 1
s_008um_00361_00533-1	Cluster 1
s_008um_00138_00384-1	Cluster 2
s_008um_00230_00727-1	Cluster 1
s_008um_00618_00467-1	Cluster 1
s_008um_00086_00349-1	Cluster 2
s_008um_00817_00750-1	Cluster 1
s_008um_00104_00455-1	Cluster 1
s_008um_00055_00400-1	Cluster 1
s_008um_00302_00343-1	Cluster 2
s_008um_00638_00304-1	Cluster 1
s_008um_00796_00747-1	Cluster 1
s_008um_00715_00570-1	Cluster 1
s_008um_00222_00316-1	Cluster 2
s_008um_00497_00468-1	Cluster 1
s_008um_00057_00699-1	Cluster 1
s_008um_00330_00469-1	Cluster 1
s_008um_00286_00530-1	Cluster 2
s_008um_00070_00443-1	Cluster 1
s_008um_00350_00328-1	Cluster 1
s_008um_00115_00299-1	Cluster 2
s_008um_00496_00744-1	Cluster 1
s_008um_00076_00328-1	Cluster 2
s_008um_00336_00469-1	Cluster 1
s_008um_00441_00481-1	Cluster 1
s_008um_00425_00497-1	Cluster 1
s_008um_00616_00663-1	Cluster 1
s_008um_00136_00364-1	Cluster 2
s_008um_00560_00301-1	Cluster 1
s_008um_00480_00254-1	Cluster 2
s_008um_00447_00817-1	Cluster 1
s_008um_00289_00825-1	Cluster 2
s_008um_00106_00481-1	Cluster 2
s_008um_00770_00801-1	Cluster 1
s_008um_00636_00588-1	Cluster 1
s_008um_00165_00230-1	Cluster 2
s_008um_00198_00829-1	Cluster 2
s_008um_00436_00138-1	Cluster 1
s_008um_00178_00591-1	Cluster 2
s_008um_00163_00696-1	Cluster 1
s_008um_00488_00710-1	Cluster 1
s_008um_00284_00324-1	Cluster 2
s_008um_00478_00657-1	Cluster 1
s_008um_00531_00827-1	Cluster 1
s_008um_00494_00341-1	Cluster 1
s_008um_00355_00611-1	Cluster 1
s_008um_00729_00496-1	Cluster 2
s_008um_00505_00191-1	Cluster 1
s_008um_00476_00376-1	Cluster 1
s_008um_00106_00361-1	Cluster 1
s_008um_00612_00470-1	Cluster 1
s_008um_00057_00506-1	Cluster 1
s_008um_00238_00102-1	Cluster 2
s_008um_00042_00559-1	Cluster 2
s_008um_00750_00730-1	Cluster 1
s_008um_00468_00511-1	Cluster 1
s_008um_00346_00749-1	Cluster 1
s_008um_00395_00588-1	Cluster 1
s_008um_00467_00168-1	Cluster 2
s_008um_00592_00473-1	Cluster 1
s_008um_00050_00284-1	Cluster 2
s_008um_00278_00178-1	Cluster 2
s_008um_00307_00832-1	Cluster 2
s_008um_00332_00335-1	Cluster 1
s_008um_00081_00810-1	Cluster 2
s_008um_00088_00399-1	Cluster 2
s_008um_00470_00796-1	Cluster 1
s_008um_00763_00709-1	Cluster 1
s_008um_00723_00707-1	Cluster 1
s_008um_00426_00127-1	Cluster 1
s_008um_00425_00247-1	Cluster 2
s_008um_00353_00180-1	Cluster 2
s_008um_00284_00257-1	Cluster 1
s_008um_00714_00792-1	Cluster 1
s_008um_00151_00586-1	Cluster 1
s_008um_00775_00507-1	Cluster 2
s_008um_00298_00255-1	Cluster 2
s_008um_00175_00776-1	Cluster 2
s_008um_00597_00234-1	Cluster 1
s_008um_00388_00697-1	Cluster 1
s_008um_00656_00759-1	Cluster 1
s_008um_00162_00246-1	Cluster 1
s_008um_00234_00440-1	Cluster 2
s_008um_00145_00459-1	Cluster 1
s_008um_00341_00791-1	Cluster 2
s_008um_00783_00761-1	Cluster 1
s_008um_00081_00793-1	Cluster 2
s_008um_00496_00428-1	Cluster 1
s_008um_00254_00521-1	Cluster 2
s_008um_00159_00161-1	Cluster 1
s_008um_00352_00182-1	Cluster 1
s_008um_00581_00707-1	Cluster 1
s_008um_00329_00518-1	Cluster 1
s_008um_00412_00226-1	Cluster 2
s_008um_00133_00712-1	Cluster 1
s_008um_00110_00393-1	Cluster 2
s_008um_00118_00311-1	Cluster 2
s_008um_00004_00412-1	Cluster 2
s_008um_00625_00681-1	Cluster 1
s_008um_00000_00392-1	Cluster 2
s_008um_00380_00706-1	Cluster 1
s_008um_00071_00647-1	Cluster 1
s_008um_00386_00234-1	Cluster 2
s_008um_00050_00599-1	Cluster 2
s_008um_00079_00175-1	Cluster 1
s_008um_00008_00775-1	Cluster 2
s_008um_00434_00635-1	Cluster 1
s_008um_00364_00400-1	Cluster 1
s_008um_00674_00403-1	Cluster 2
s_008um_00615_00662-1	Cluster 1
s_008um_00116_00580-1	Cluster 2
s_008um_00647_00310-1	Cluster 1
s_008um_00285_00224-1	Cluster 1
s_008um_00618_00479-1	Cluster 1
s_008um_00063_00329-1	Cluster 2
s_008um_00736_00478-1	Cluster 2
s_008um_00455_00733-1	Cluster 1
s_008um_00583_00307-1	Cluster 1
s_008um_00356_00186-1	Cluster 2
s_008um_00363_00214-1	Cluster 1
s_008um_00284_00732-1	Cluster 2
s_008um_00585_00621-1	Cluster 1
s_008um_00015_00733-1	Cluster 2
s_008um_00190_00669-1	Cluster 2
s_008um_00709_00766-1	Cluster 1
s_008um_00122_00790-1	Cluster 2
s_008um_00130_00502-1	Cluster 2
s_008um_00275_00480-1	Cluster 2
s_008um_00728_00553-1	Cluster 1
s_008um_00323_00213-1	Cluster 2
s_008um_00568_00281-1	Cluster 1
s_008um_00305_00770-1	Cluster 2
s_008um_00400_00290-1	Cluster 2
s_008um_00325_00642-1	Cluster 1
s_008um_00526_00700-1	Cluster 1
s_008um_00681_00831-1	Cluster 1
s_008um_00125_00478-1	Cluster 1
s_008um_00628_00775-1	Cluster 1
s_008um_00302_00578-1	Cluster 1
s_008um_00586_00440-1	Cluster 1
s_008um_00646_00736-1	Cluster 1
s_008um_00150_00735-1	Cluster 2
s_008um_00420_00554-1	Cluster 1
s_008um_00521_00498-1	Cluster 1
s_008um_00510_00426-1	Cluster 1
s_008um_00666_00523-1	Cluster 1
s_008um_00173_00424-1	Cluster 2
s_008um_00698_00646-1	Cluster 1
s_008um_00062_00711-1	Cluster 2
s_008um_00429_00372-1	Cluster 1
s_008um_00100_00511-1	Cluster 2
s_008um_00412_00256-1	Cluster 2
s_008um_00340_00464-1	Cluster 1
s_008um_00023_00479-1	Cluster 2
s_008um_00751_00754-1	Cluster 1
s_008um_00420_00338-1	Cluster 1
s_008um_00691_00494-1	Cluster 1
s_008um_00364_00494-1	Cluster 1
s_008um_00539_00598-1	Cluster 1
s_008um_00573_00500-1	Cluster 1
s_008um_00379_00252-1	Cluster 2
s_008um_00603_00296-1	Cluster 2
s_008um_00622_00501-1	Cluster 1
s_008um_00367_00620-1	Cluster 1
s_008um_00515_00264-1	Cluster 2
s_008um_00399_00120-1	Cluster 2
s_008um_00831_00813-1	Cluster 1
s_008um_00504_00519-1	Cluster 1
s_008um_00577_00617-1	Cluster 1
s_008um_00175_00771-1	Cluster 2
s_008um_00479_00106-1	Cluster 1
s_008um_00391_00446-1	Cluster 1
s_008um_00013_00426-1	Cluster 2
s_008um_00780_00758-1	Cluster 1
s_008um_00233_00097-1	Cluster 2
s_008um_00076_00392-1	Cluster 2
s_008um_00486_00410-1	Cluster 1
s_008um_00550_00318-1	Cluster 1
s_008um_00099_00634-1	Cluster 2
s_008um_00128_00709-1	Cluster 1
s_008um_00007_00712-1	Cluster 2
s_008um_00145_00597-1	Cluster 2
s_008um_00381_00399-1	Cluster 1
s_008um_00020_00512-1	Cluster 1
s_008um_00724_00664-1	Cluster 1
s_008um_00187_00392-1	Cluster 2
s_008um_00373_00344-1	Cluster 1
s_008um_00247_00200-1	Cluster 1
s_008um_00676_00701-1	Cluster 1
s_008um_00432_00668-1	Cluster 1
s_008um_00184_00231-1	Cluster 2
s_008um_00559_00666-1	Cluster 1
s_008um_00408_00249-1	Cluster 2
s_008um_00414_00157-1	Cluster 2
s_008um_00820_00664-1	Cluster 1
s_008um_00641_00718-1	Cluster 1
s_008um_00363_00126-1	Cluster 1
s_008um_00329_00538-1	Cluster 1
s_008um_00019_00607-1	Cluster 2
s_008um_00697_00774-1	Cluster 1
s_008um_00591_00499-1	Cluster 1
s_008um_00192_00173-1	Cluster 2
s_008um_00052_00664-1	Cluster 1
s_008um_00566_00614-1	Cluster 1
s_008um_00738_00813-1	Cluster 1
s_008um_00263_00309-1	Cluster 1
s_008um_00763_00738-1	Cluster 1
s_008um_00187_00543-1	Cluster 1
s_008um_00624_00432-1	Cluster 1
s_008um_00131_00595-1	Cluster 2
s_008um_00378_00349-1	Cluster 1
s_008um_00519_00195-1	Cluster 2
s_008um_00469_00760-1	Cluster 1
s_008um_00579_00541-1	Cluster 1
s_008um_00258_00763-1	Cluster 2
s_008um_00057_00763-1	Cluster 2
s_008um_00024_00805-1	Cluster 2
s_008um_00592_00293-1	Cluster 1
s_008um_00603_00292-1	Cluster 1
s_008um_00543_00409-1	Cluster 1
s_008um_00493_00834-1	Cluster 1
s_008um_00474_00621-1	Cluster 1
s_008um_00259_00811-1	Cluster 2
s_008um_00405_00791-1	Cluster 1
s_008um_00012_00793-1	Cluster 2
s_008um_00218_00732-1	Cluster 1
s_008um_00370_00211-1	Cluster 1
s_008um_00326_00821-1	Cluster 2
s_008um_00397_00473-1	Cluster 1
s_008um_00718_00766-1	Cluster 1
s_008um_00201_00281-1	Cluster 1
s_008um_00551_00626-1	Cluster 1
s_008um_00426_00330-1	Cluster 1
s_008um_00513_00751-1	Cluster 1
s_008um_00263_00307-1	Cluster 2
s_008um_00276_00818-1	Cluster 2
s_008um_00579_00710-1	Cluster 1
s_008um_00621_00470-1	Cluster 1
s_008um_00038_00522-1	Cluster 2
s_008um_00434_00546-1	Cluster 1
s_008um_00496_00605-1	Cluster 1
s_008um_00459_00202-1	Cluster 1
s_008um_00089_00622-1	Cluster 1
s_008um_00628_00584-1	Cluster 1
s_008um_00528_00836-1	Cluster 1
s_008um_00521_00473-1	Cluster 1
s_008um_00004_00588-1	Cluster 1
s_008um_00490_00398-1	Cluster 1
s_008um_00450_00794-1	Cluster 1
s_008um_00515_00380-1	Cluster 1
s_008um_00380_00169-1	Cluster 2
s_008um_00105_00218-1	Cluster 2
s_008um_00477_00246-1	Cluster 2
s_008um_00172_00555-1	Cluster 1
s_008um_00535_00147-1	Cluster 2
s_008um_00487_00684-1	Cluster 1
s_008um_00306_00261-1	Cluster 2
s_008um_00388_00367-1	Cluster 1
s_008um_00124_00621-1	Cluster 2
s_008um_00174_00535-1	Cluster 1
s_008um_00783_00526-1	Cluster 1
s_008um_00212_00815-1	Cluster 2
s_008um_00551_00739-1	Cluster 1
s_008um_00571_00502-1	Cluster 1
s_008um_00059_00702-1	Cluster 2
s_008um_00431_00631-1	Cluster 1
s_008um_00207_00281-1	Cluster 1
s_008um_00531_00679-1	Cluster 1
s_008um_00448_00461-1	Cluster 1
s_008um_00578_00235-1	Cluster 1
s_008um_00583_00424-1	Cluster 1
s_008um_00077_00311-1	Cluster 2
s_008um_00252_00661-1	Cluster 2
s_008um_00446_00391-1	Cluster 1
s_008um_00219_00222-1	Cluster 2
s_008um_00155_00250-1	Cluster 2
s_008um_00486_00126-1	Cluster 2
s_008um_00469_00707-1	Cluster 1
s_008um_00401_00440-1	Cluster 1
s_008um_00677_00793-1	Cluster 1
s_008um_00659_00613-1	Cluster 1
s_008um_00537_00572-1	Cluster 1
s_008um_00553_00609-1	Cluster 1
s_008um_00344_00631-1	Cluster 1
s_008um_00142_00644-1	Cluster 1
s_008um_00336_00327-1	Cluster 1
s_008um_00073_00595-1	Cluster 2
s_008um_00600_00666-1	Cluster 1
s_008um_00558_00500-1	Cluster 1
s_008um_00414_00481-1	Cluster 1
s_008um_00036_00778-1	Cluster 2
s_008um_00424_00165-1	Cluster 1
s_008um_00090_00325-1	Cluster 2
s_008um_00273_00663-1	Cluster 2
s_008um_00508_00130-1	Cluster 2
s_008um_00390_00602-1	Cluster 1
s_008um_00321_00120-1	Cluster 1
s_008um_00541_00562-1	Cluster 1
s_008um_00670_00314-1	Cluster 2
s_008um_00111_00523-1	Cluster 2
s_008um_00122_00580-1	Cluster 1
s_008um_00130_00427-1	Cluster 1
s_008um_00191_00706-1	Cluster 1
s_008um_00229_00322-1	Cluster 2
s_008um_00352_00295-1	Cluster 2
s_008um_00375_00570-1	Cluster 1
s_008um_00493_00126-1	Cluster 1
s_008um_00340_00613-1	Cluster 1
s_008um_00054_00219-1	Cluster 2
s_008um_00086_00466-1	Cluster 2
s_008um_00692_00524-1	Cluster 1
s_008um_00400_00685-1	Cluster 1
s_008um_00003_00296-1	Cluster 2
s_008um_00138_00761-1	Cluster 2
s_008um_00319_00299-1	Cluster 1
s_008um_00385_00458-1	Cluster 1
s_008um_00587_00788-1	Cluster 1
s_008um_00298_00199-1	Cluster 2
s_008um_00492_00746-1	Cluster 1
s_008um_00320_00579-1	Cluster 1
s_008um_00713_00783-1	Cluster 1
s_008um_00101_00364-1	Cluster 1
s_008um_00209_00111-1	Cluster 2
s_008um_00530_00195-1	Cluster 2
s_008um_00611_00514-1	Cluster 1
s_008um_00556_00594-1	Cluster 1
s_008um_00012_00316-1	Cluster 2
s_008um_00070_00325-1	Cluster 2
s_008um_00252_00761-1	Cluster 2
s_008um_00423_00556-1	Cluster 1
s_008um_00224_00616-1	Cluster 1
s_008um_00267_00772-1	Cluster 2
s_008um_00721_00420-1	Cluster 1
s_008um_00200_00240-1	Cluster 1
s_008um_00126_00579-1	Cluster 2
s_008um_00597_00696-1	Cluster 1
s_008um_00555_00531-1	Cluster 2
s_008um_00093_00513-1	Cluster 2
s_008um_00064_00439-1	Cluster 1
s_008um_00462_00811-1	Cluster 1
s_008um_00297_00403-1	Cluster 1
s_008um_00084_00780-1	Cluster 1
s_008um_00712_00697-1	Cluster 1
s_008um_00617_00476-1	Cluster 1
s_008um_00109_00521-1	Cluster 2
s_008um_00322_00591-1	Cluster 1
s_008um_00500_00446-1	Cluster 1
s_008um_00613_00770-1	Cluster 1
s_008um_00044_00345-1	Cluster 2
s_008um_00456_00617-1	Cluster 1
s_008um_00787_00744-1	Cluster 1
s_008um_00328_00219-1	Cluster 1
s_008um_00100_00345-1	Cluster 2
s_008um_00362_00460-1	Cluster 1
s_008um_00559_00685-1	Cluster 1
s_008um_00140_00485-1	Cluster 1
s_008um_00054_00503-1	Cluster 2
s_008um_00750_00770-1	Cluster 1
s_008um_00078_00459-1	Cluster 2
s_008um_00685_00719-1	Cluster 1
s_008um_00328_00148-1	Cluster 2
s_008um_00093_00710-1	Cluster 2
s_008um_00302_00783-1	Cluster 2
s_008um_00061_00410-1	Cluster 1
s_008um_00043_00745-1	Cluster 2
s_008um_00239_00510-1	Cluster 2
s_008um_00235_00249-1	Cluster 1
s_008um_00340_00677-1	Cluster 1
s_008um_00293_00173-1	Cluster 2
s_008um_00202_00651-1	Cluster 2
s_008um_00369_00492-1	Cluster 1
s_008um_00493_00299-1	Cluster 1
s_008um_00699_00537-1	Cluster 1
s_008um_00278_00790-1	Cluster 2
s_008um_00305_00833-1	Cluster 2
s_008um_00632_00312-1	Cluster 1
s_008um_00521_00535-1	Cluster 1
s_008um_00060_00726-1	Cluster 2
s_008um_00515_00594-1	Cluster 1
s_008um_00293_00385-1	Cluster 1
s_008um_00499_00767-1	Cluster 1
s_008um_00176_00298-1	Cluster 2
s_008um_00677_00463-1	Cluster 1
s_008um_00752_00743-1	Cluster 1
s_008um_00217_00495-1	Cluster 2
s_008um_00617_00418-1	Cluster 1
s_008um_00657_00516-1	Cluster 1
s_008um_00293_00280-1	Cluster 2
s_008um_00478_00749-1	Cluster 1
s_008um_00432_00719-1	Cluster 1
s_008um_00141_00279-1	Cluster 1
s_008um_00449_00690-1	Cluster 1
s_008um_00546_00492-1	Cluster 1
s_008um_00641_00834-1	Cluster 1
s_008um_00493_00358-1	Cluster 1
s_008um_00428_00681-1	Cluster 1
s_008um_00203_00527-1	Cluster 2
s_008um_00712_00552-1	Cluster 1
s_008um_00680_00780-1	Cluster 1
s_008um_00297_00601-1	Cluster 1
s_008um_00363_00306-1	Cluster 2
s_008um_00051_00424-1	Cluster 1
s_008um_00780_00557-1	Cluster 1
s_008um_00523_00596-1	Cluster 1
s_008um_00743_00702-1	Cluster 1
s_008um_00200_00170-1	Cluster 1
s_008um_00196_00548-1	Cluster 1
s_008um_00208_00131-1	Cluster 2
s_008um_00380_00219-1	Cluster 2
s_008um_00153_00633-1	Cluster 2
s_008um_00176_00337-1	Cluster 2
s_008um_00111_00588-1	Cluster 2
s_008um_00331_00374-1	Cluster 1
s_008um_00448_00570-1	Cluster 1
s_008um_00238_00506-1	Cluster 2
s_008um_00265_00250-1	Cluster 2
s_008um_00088_00251-1	Cluster 1
s_008um_00441_00253-1	Cluster 1
s_008um_00566_00476-1	Cluster 1
s_008um_00573_00624-1	Cluster 1
s_008um_00307_00179-1	Cluster 2
s_008um_00191_00203-1	Cluster 2
s_008um_00279_00561-1	Cluster 1
s_008um_00376_00238-1	Cluster 1
s_008um_00482_00244-1	Cluster 2
s_008um_00242_00481-1	Cluster 2
s_008um_00131_00695-1	Cluster 1
s_008um_00356_00255-1	Cluster 2
s_008um_00330_00259-1	Cluster 2
s_008um_00374_00727-1	Cluster 1
s_008um_00378_00638-1	Cluster 1
s_008um_00538_00287-1	Cluster 1
s_008um_00253_00070-1	Cluster 2
s_008um_00432_00782-1	Cluster 1
s_008um_00638_00717-1	Cluster 1
s_008um_00472_00205-1	Cluster 2
s_008um_00067_00588-1	Cluster 2
s_008um_00308_00169-1	Cluster 1
s_008um_00398_00508-1	Cluster 1
s_008um_00511_00732-1	Cluster 1
s_008um_00340_00779-1	Cluster 2
s_008um_00284_00805-1	Cluster 2
s_008um_00520_00441-1	Cluster 1
s_008um_00454_00603-1	Cluster 1
s_008um_00472_00232-1	Cluster 1
s_008um_00457_00132-1	Cluster 1
s_008um_00089_00697-1	Cluster 2
s_008um_00355_00184-1	Cluster 2
s_008um_00185_00186-1	Cluster 2
s_008um_00214_00334-1	Cluster 1
s_008um_00196_00351-1	Cluster 1
s_008um_00143_00466-1	Cluster 1
s_008um_00459_00702-1	Cluster 1
s_008um_00627_00312-1	Cluster 2
s_008um_00814_00810-1	Cluster 1
s_008um_00228_00200-1	Cluster 2
s_008um_00165_00204-1	Cluster 2
s_008um_00680_00401-1	Cluster 1
s_008um_00316_00259-1	Cluster 1
s_008um_00384_00129-1	Cluster 1
s_008um_00367_00551-1	Cluster 1
s_008um_00579_00401-1	Cluster 1
s_008um_00578_00818-1	Cluster 1
s_008um_00465_00323-1	Cluster 1
s_008um_00530_00185-1	Cluster 2
s_008um_00683_00773-1	Cluster 1
s_008um_00116_00326-1	Cluster 2
s_008um_00077_00576-1	Cluster 2
s_008um_00414_00322-1	Cluster 2
s_008um_00631_00416-1	Cluster 1
s_008um_00383_00200-1	Cluster 2
s_008um_00011_00728-1	Cluster 1
s_008um_00587_00705-1	Cluster 1
s_008um_00778_00568-1	Cluster 1
s_008um_00355_00795-1	Cluster 2
s_008um_00555_00703-1	Cluster 1
s_008um_00291_00582-1	Cluster 2
s_008um_00240_00511-1	Cluster 2
s_008um_00485_00676-1	Cluster 1
s_008um_00494_00151-1	Cluster 1
s_008um_00342_00523-1	Cluster 1
s_008um_00108_00496-1	Cluster 1
s_008um_00559_00508-1	Cluster 1
s_008um_00038_00524-1	Cluster 2
s_008um_00364_00328-1	Cluster 1
s_008um_00358_00653-1	Cluster 1
s_008um_00325_00578-1	Cluster 1
s_008um_00602_00769-1	Cluster 1
s_008um_00528_00308-1	Cluster 1
s_008um_00331_00426-1	Cluster 1
s_008um_00512_00272-1	Cluster 2
s_008um_00077_00804-1	Cluster 2
s_008um_00462_00459-1	Cluster 1
s_008um_00170_00246-1	Cluster 1
s_008um_00344_00593-1	Cluster 1
s_008um_00512_00678-1	Cluster 1
s_008um_00493_00198-1	Cluster 2
s_008um_00775_00523-1	Cluster 1
s_008um_00547_00627-1	Cluster 1
s_008um_00490_00152-1	Cluster 2
s_008um_00464_00819-1	Cluster 1
s_008um_00069_00681-1	Cluster 1
s_008um_00358_00082-1	Cluster 2
s_008um_00180_00489-1	Cluster 1
s_008um_00711_00569-1	Cluster 1
s_008um_00758_00814-1	Cluster 1
s_008um_00492_00109-1	Cluster 1
s_008um_00396_00566-1	Cluster 1
s_008um_00354_00198-1	Cluster 2
s_008um_00417_00622-1	Cluster 1
s_008um_00119_00416-1	Cluster 2
s_008um_00143_00280-1	Cluster 2
s_008um_00322_00268-1	Cluster 2
s_008um_00077_00565-1	Cluster 2
s_008um_00389_00311-1	Cluster 2
s_008um_00593_00776-1	Cluster 1
s_008um_00253_00691-1	Cluster 2
s_008um_00285_00604-1	Cluster 1
s_008um_00080_00470-1	Cluster 2
s_008um_00629_00329-1	Cluster 2
s_008um_00432_00707-1	Cluster 1
s_008um_00749_00501-1	Cluster 2
s_008um_00085_00176-1	Cluster 2
s_008um_00509_00144-1	Cluster 1
s_008um_00705_00516-1	Cluster 1
s_008um_00376_00643-1	Cluster 1
s_008um_00113_00669-1	Cluster 2
s_008um_00507_00315-1	Cluster 1
s_008um_00162_00448-1	Cluster 1
s_008um_00599_00669-1	Cluster 1
s_008um_00017_00572-1	Cluster 2
s_008um_00211_00108-1	Cluster 1
s_008um_00624_00552-1	Cluster 1
s_008um_00347_00570-1	Cluster 1
s_008um_00703_00558-1	Cluster 1
s_008um_00398_00506-1	Cluster 1
s_008um_00000_00516-1	Cluster 1
s_008um_00076_00261-1	Cluster 2
s_008um_00585_00331-1	Cluster 1
s_008um_00544_00264-1	Cluster 2
s_008um_00571_00605-1	Cluster 1
s_008um_00388_00403-1	Cluster 1
s_008um_00652_00400-1	Cluster 1
s_008um_00209_00816-1	Cluster 2
s_008um_00578_00634-1	Cluster 1
s_008um_00000_00676-1	Cluster 1
s_008um_00096_00187-1	Cluster 1
s_008um_00498_00418-1	Cluster 1
s_008um_00501_00253-1	Cluster 2
s_008um_00258_00106-1	Cluster 1
s_008um_00567_00552-1	Cluster 1
s_008um_00336_00693-1	Cluster 1
s_008um_00022_00587-1	Cluster 1
s_008um_00323_00149-1	Cluster 2
s_008um_00182_00215-1	Cluster 1
s_008um_00345_00323-1	Cluster 1
s_008um_00205_00809-1	Cluster 2
s_008um_00403_00196-1	Cluster 1
s_008um_00535_00390-1	Cluster 1
s_008um_00192_00589-1	Cluster 2
s_008um_00508_00823-1	Cluster 1
s_008um_00479_00267-1	Cluster 1
s_008um_00291_00732-1	Cluster 2
s_008um_00448_00248-1	Cluster 2
s_008um_00464_00604-1	Cluster 1
s_008um_00579_00379-1	Cluster 1
s_008um_00720_00528-1	Cluster 1
s_008um_00173_00337-1	Cluster 2
s_008um_00278_00314-1	Cluster 2
s_008um_00642_00751-1	Cluster 1
s_008um_00495_00737-1	Cluster 1
s_008um_00017_00626-1	Cluster 1
s_008um_00490_00405-1	Cluster 1
s_008um_00327_00122-1	Cluster 1
s_008um_00260_00036-1	Cluster 1
s_008um_00327_00785-1	Cluster 2
s_008um_00279_00726-1	Cluster 2
s_008um_00441_00709-1	Cluster 1
s_008um_00602_00817-1	Cluster 1
s_008um_00642_00353-1	Cluster 1
s_008um_00459_00336-1	Cluster 1
s_008um_00246_00536-1	Cluster 1
s_008um_00227_00451-1	Cluster 1
s_008um_00047_00250-1	Cluster 1
s_008um_00105_00207-1	Cluster 1
s_008um_00191_00678-1	Cluster 1
s_008um_00638_00635-1	Cluster 1
s_008um_00695_00653-1	Cluster 1
s_008um_00264_00413-1	Cluster 2
s_008um_00534_00640-1	Cluster 1
s_008um_00433_00281-1	Cluster 2
s_008um_00052_00384-1	Cluster 2
s_008um_00077_00231-1	Cluster 2
s_008um_00422_00795-1	Cluster 1
s_008um_00536_00302-1	Cluster 1
s_008um_00032_00325-1	Cluster 2
s_008um_00317_00120-1	Cluster 2
s_008um_00595_00245-1	Cluster 1
s_008um_00433_00416-1	Cluster 1
s_008um_00663_00312-1	Cluster 2
s_008um_00625_00302-1	Cluster 2
s_008um_00151_00428-1	Cluster 1
s_008um_00101_00349-1	Cluster 2
s_008um_00661_00460-1	Cluster 1
s_008um_00541_00502-1	Cluster 1
s_008um_00700_00567-1	Cluster 1
s_008um_00449_00219-1	Cluster 2
s_008um_00210_00579-1	Cluster 2
s_008um_00596_00788-1	Cluster 1
s_008um_00675_00295-1	Cluster 1
s_008um_00249_00677-1	Cluster 2
s_008um_00387_00548-1	Cluster 1
s_008um_00585_00441-1	Cluster 1
s_008um_00149_00360-1	Cluster 1
s_008um_00215_00719-1	Cluster 1
s_008um_00322_00275-1	Cluster 1
s_008um_00425_00449-1	Cluster 1
s_008um_00497_00358-1	Cluster 1
s_008um_00222_00406-1	Cluster 2
s_008um_00616_00374-1	Cluster 1
s_008um_00606_00745-1	Cluster 1
s_008um_00258_00181-1	Cluster 2
s_008um_00450_00451-1	Cluster 1
s_008um_00752_00783-1	Cluster 1
s_008um_00579_00719-1	Cluster 1
s_008um_00765_00565-1	Cluster 2
s_008um_00138_00158-1	Cluster 1
s_008um_00247_00678-1	Cluster 2
s_008um_00496_00769-1	Cluster 1
s_008um_00753_00833-1	Cluster 1
s_008um_00790_00815-1	Cluster 1
s_008um_00599_00710-1	Cluster 1
s_008um_00058_00346-1	Cluster 2
s_008um_00382_00184-1	Cluster 1
s_008um_00538_00311-1	Cluster 1
s_008um_00506_00564-1	Cluster 1
s_008um_00000_00410-1	Cluster 2
s_008um_00433_00569-1	Cluster 1
s_008um_00087_00460-1	Cluster 2
s_008um_00505_00742-1	Cluster 1
s_008um_00115_00401-1	Cluster 2
s_008um_00448_00169-1	Cluster 2
s_008um_00148_00412-1	Cluster 1
s_008um_00298_00544-1	Cluster 1
s_008um_00136_00247-1	Cluster 1
s_008um_00368_00479-1	Cluster 1
s_008um_00436_00809-1	Cluster 1
s_008um_00390_00613-1	Cluster 1
s_008um_00551_00503-1	Cluster 1
s_008um_00577_00788-1	Cluster 1
s_008um_00130_00703-1	Cluster 1
s_008um_00739_00766-1	Cluster 1
s_008um_00646_00744-1	Cluster 1
s_008um_00084_00491-1	Cluster 2
s_008um_00506_00232-1	Cluster 2
s_008um_00371_00779-1	Cluster 1
s_008um_00626_00578-1	Cluster 1
s_008um_00003_00420-1	Cluster 2
s_008um_00263_00295-1	Cluster 2
s_008um_00551_00404-1	Cluster 1
s_008um_00521_00745-1	Cluster 1
s_008um_00227_00392-1	Cluster 1
s_008um_00458_00302-1	Cluster 1
s_008um_00249_00812-1	Cluster 2
s_008um_00690_00686-1	Cluster 1
s_008um_00510_00326-1	Cluster 1
s_008um_00297_00532-1	Cluster 1
s_008um_00564_00661-1	Cluster 1
s_008um_00694_00660-1	Cluster 1
s_008um_00723_00692-1	Cluster 1
s_008um_00492_00541-1	Cluster 1
s_008um_00355_00772-1	Cluster 2
s_008um_00198_00043-1	Cluster 1
s_008um_00408_00678-1	Cluster 1
s_008um_00750_00489-1	Cluster 1
s_008um_00164_00417-1	Cluster 1
s_008um_00046_00659-1	Cluster 1
s_008um_00780_00809-1	Cluster 1
s_008um_00234_00209-1	Cluster 2
s_008um_00543_00437-1	Cluster 1
s_008um_00265_00321-1	Cluster 2
s_008um_00483_00248-1	Cluster 1
s_008um_00425_00129-1	Cluster 1
s_008um_00210_00458-1	Cluster 1
s_008um_00705_00551-1	Cluster 1
s_008um_00394_00397-1	Cluster 1
s_008um_00390_00565-1	Cluster 1
s_008um_00360_00377-1	Cluster 1
s_008um_00583_00427-1	Cluster 1
s_008um_00259_00833-1	Cluster 2
s_008um_00475_00736-1	Cluster 1
s_008um_00011_00768-1	Cluster 2
s_008um_00406_00380-1	Cluster 1
s_008um_00573_00236-1	Cluster 2
s_008um_00464_00654-1	Cluster 1
s_008um_00409_00371-1	Cluster 1
s_008um_00405_00588-1	Cluster 1
s_008um_00597_00308-1	Cluster 2
s_008um_00388_00296-1	Cluster 1
s_008um_00811_00774-1	Cluster 1
s_008um_00436_00768-1	Cluster 1
s_008um_00512_00653-1	Cluster 1
s_008um_00485_00561-1	Cluster 1
s_008um_00348_00169-1	Cluster 2
s_008um_00166_00684-1	Cluster 1
s_008um_00321_00749-1	Cluster 1
s_008um_00056_00642-1	Cluster 2
s_008um_00500_00642-1	Cluster 1
s_008um_00602_00529-1	Cluster 1
s_008um_00274_00051-1	Cluster 1
s_008um_00212_00034-1	Cluster 2
s_008um_00174_00825-1	Cluster 2
s_008um_00043_00237-1	Cluster 1
s_008um_00432_00331-1	Cluster 1
s_008um_00269_00439-1	Cluster 2
s_008um_00431_00443-1	Cluster 1
s_008um_00584_00377-1	Cluster 1
s_008um_00559_00554-1	Cluster 1
s_008um_00585_00673-1	Cluster 1
s_008um_00314_00338-1	Cluster 2
s_008um_00361_00630-1	Cluster 1
s_008um_00411_00620-1	Cluster 1
s_008um_00396_00443-1	Cluster 1
s_008um_00071_00683-1	Cluster 1
s_008um_00321_00149-1	Cluster 2
s_008um_00028_00402-1	Cluster 2
s_008um_00115_00374-1	Cluster 1
s_008um_00251_00051-1	Cluster 1
s_008um_00309_00177-1	Cluster 1
s_008um_00131_00831-1	Cluster 1
s_008um_00008_00329-1	Cluster 1
s_008um_00511_00215-1	Cluster 2
s_008um_00736_00557-1	Cluster 1
s_008um_00533_00729-1	Cluster 1
s_008um_00608_00250-1	Cluster 1
s_008um_00401_00600-1	Cluster 1
s_008um_00193_00084-1	Cluster 2
s_008um_00478_00327-1	Cluster 1
s_008um_00550_00659-1	Cluster 1
s_008um_00286_00624-1	Cluster 2
s_008um_00661_00612-1	Cluster 1
s_008um_00036_00373-1	Cluster 2
s_008um_00061_00369-1	Cluster 2
s_008um_00067_00715-1	Cluster 2
s_008um_00444_00586-1	Cluster 1
s_008um_00673_00787-1	Cluster 1
s_008um_00432_00652-1	Cluster 1
s_008um_00662_00431-1	Cluster 1
s_008um_00531_00209-1	Cluster 2
s_008um_00117_00562-1	Cluster 2
s_008um_00356_00725-1	Cluster 1
s_008um_00472_00577-1	Cluster 1
s_008um_00518_00747-1	Cluster 1
s_008um_00403_00285-1	Cluster 1
s_008um_00786_00753-1	Cluster 1
s_008um_00772_00577-1	Cluster 1
s_008um_00512_00636-1	Cluster 1
s_008um_00478_00767-1	Cluster 1
s_008um_00638_00355-1	Cluster 1
s_008um_00451_00553-1	Cluster 1
s_008um_00261_00501-1	Cluster 1
s_008um_00557_00364-1	Cluster 1
s_008um_00529_00796-1	Cluster 1
s_008um_00564_00711-1	Cluster 1
s_008um_00582_00385-1	Cluster 1
s_008um_00420_00253-1	Cluster 1
s_008um_00078_00583-1	Cluster 2
s_008um_00446_00734-1	Cluster 1
s_008um_00603_00318-1	Cluster 1
s_008um_00473_00131-1	Cluster 1
s_008um_00146_00704-1	Cluster 2
s_008um_00343_00495-1	Cluster 1
s_008um_00484_00785-1	Cluster 1
s_008um_00716_00773-1	Cluster 1
s_008um_00327_00788-1	Cluster 2
s_008um_00614_00631-1	Cluster 1
s_008um_00485_00648-1	Cluster 1
s_008um_00030_00420-1	Cluster 2
s_008um_00481_00823-1	Cluster 1
s_008um_00005_00414-1	Cluster 2
s_008um_00512_00753-1	Cluster 1
s_008um_00447_00108-1	Cluster 1
s_008um_00300_00247-1	Cluster 2
s_008um_00574_00596-1	Cluster 1
s_008um_00618_00418-1	Cluster 1
s_008um_00446_00635-1	Cluster 1
s_008um_00266_00377-1	Cluster 2
s_008um_00396_00709-1	Cluster 1
s_008um_00259_00737-1	Cluster 2
s_008um_00634_00593-1	Cluster 1
s_008um_00605_00294-1	Cluster 2
s_008um_00718_00817-1	Cluster 1
s_008um_00233_00420-1	Cluster 2
s_008um_00797_00505-1	Cluster 1
s_008um_00074_00550-1	Cluster 2
s_008um_00043_00210-1	Cluster 1
s_008um_00537_00505-1	Cluster 1
s_008um_00487_00294-1	Cluster 1
s_008um_00621_00519-1	Cluster 1
s_008um_00720_00643-1	Cluster 1
s_008um_00118_00204-1	Cluster 2
s_008um_00395_00633-1	Cluster 1
s_008um_00345_00348-1	Cluster 1
s_008um_00241_00317-1	Cluster 2
s_008um_00095_00443-1	Cluster 1
s_008um_00067_00196-1	Cluster 1
s_008um_00573_00573-1	Cluster 1
s_008um_00354_00170-1	Cluster 1
s_008um_00134_00523-1	Cluster 2
s_008um_00642_00795-1	Cluster 1
s_008um_00391_00190-1	Cluster 2
s_008um_00198_00390-1	Cluster 2
s_008um_00456_00409-1	Cluster 1
s_008um_00349_00167-1	Cluster 1
s_008um_00734_00743-1	Cluster 1
s_008um_00648_00573-1	Cluster 1
s_008um_00586_00257-1	Cluster 1
s_008um_00708_00432-1	Cluster 1
s_008um_00266_00643-1	Cluster 2
s_008um_00596_00638-1	Cluster 1
s_008um_00268_00176-1	Cluster 1
s_008um_00793_00767-1	Cluster 1
s_008um_00724_00818-1	Cluster 1
s_008um_00185_00203-1	Cluster 1
s_008um_00393_00696-1	Cluster 1
s_008um_00686_00551-1	Cluster 1
s_008um_00370_00296-1	Cluster 2
s_008um_00319_00323-1	Cluster 1
s_008um_00529_00196-1	Cluster 1
s_008um_00682_00734-1	Cluster 1
s_008um_00573_00569-1	Cluster 1
s_008um_00280_00716-1	Cluster 1
s_008um_00782_00804-1	Cluster 1
s_008um_00124_00476-1	Cluster 1
s_008um_00677_00718-1	Cluster 1
s_008um_00564_00220-1	Cluster 2
s_008um_00359_00610-1	Cluster 1
s_008um_00372_00364-1	Cluster 1
s_008um_00056_00249-1	Cluster 2
s_008um_00349_00807-1	Cluster 2
s_008um_00411_00600-1	Cluster 1
s_008um_00183_00700-1	Cluster 1
s_008um_00121_00371-1	Cluster 2
s_008um_00524_00323-1	Cluster 1
s_008um_00520_00683-1	Cluster 1
s_008um_00318_00331-1	Cluster 1
s_008um_00749_00735-1	Cluster 1
s_008um_00038_00554-1	Cluster 2
s_008um_00003_00423-1	Cluster 2
s_008um_00460_00440-1	Cluster 1
s_008um_00076_00218-1	Cluster 2
s_008um_00284_00513-1	Cluster 2
s_008um_00044_00244-1	Cluster 1
s_008um_00496_00822-1	Cluster 1
s_008um_00290_00709-1	Cluster 1
s_008um_00462_00346-1	Cluster 1
s_008um_00235_00412-1	Cluster 2
s_008um_00593_00515-1	Cluster 1
s_008um_00560_00383-1	Cluster 1
s_008um_00270_00575-1	Cluster 1
s_008um_00599_00492-1	Cluster 1
s_008um_00531_00617-1	Cluster 1
s_008um_00368_00755-1	Cluster 1
s_008um_00031_00447-1	Cluster 2
s_008um_00418_00288-1	Cluster 2
s_008um_00008_00780-1	Cluster 2
s_008um_00590_00304-1	Cluster 2
s_008um_00080_00799-1	Cluster 2
s_008um_00212_00156-1	Cluster 1
s_008um_00667_00787-1	Cluster 1
s_008um_00490_00691-1	Cluster 1
s_008um_00619_00608-1	Cluster 1
s_008um_00347_00425-1	Cluster 1
s_008um_00552_00333-1	Cluster 1
s_008um_00362_00128-1	Cluster 1
s_008um_00025_00339-1	Cluster 2
s_008um_00269_00809-1	Cluster 2
s_008um_00109_00767-1	Cluster 2
s_008um_00621_00447-1	Cluster 1
s_008um_00661_00690-1	Cluster 1
s_008um_00303_00638-1	Cluster 2
s_008um_00220_00200-1	Cluster 2
s_008um_00141_00390-1	Cluster 2
s_008um_00077_00314-1	Cluster 2
s_008um_00353_00544-1	Cluster 1
s_008um_00403_00642-1	Cluster 1
s_008um_00600_00403-1	Cluster 1
s_008um_00029_00414-1	Cluster 1
s_008um_00017_00670-1	Cluster 1
s_008um_00020_00668-1	Cluster 1
s_008um_00232_00506-1	Cluster 1
s_008um_00032_00339-1	Cluster 2
s_008um_00306_00379-1	Cluster 1
s_008um_00527_00699-1	Cluster 1
s_008um_00257_00433-1	Cluster 2
s_008um_00235_00751-1	Cluster 1
s_008um_00093_00479-1	Cluster 2
s_008um_00699_00508-1	Cluster 1
s_008um_00215_00196-1	Cluster 1
s_008um_00315_00231-1	Cluster 2
s_008um_00067_00257-1	Cluster 2
s_008um_00302_00200-1	Cluster 1
s_008um_00044_00223-1	Cluster 1
s_008um_00429_00337-1	Cluster 1
s_008um_00550_00592-1	Cluster 1
s_008um_00586_00808-1	Cluster 1
s_008um_00488_00106-1	Cluster 1
s_008um_00251_00354-1	Cluster 2
s_008um_00718_00476-1	Cluster 2
s_008um_00511_00378-1	Cluster 1
s_008um_00234_00672-1	Cluster 2
s_008um_00479_00253-1	Cluster 2
s_008um_00017_00410-1	Cluster 2
s_008um_00575_00268-1	Cluster 2
s_008um_00119_00744-1	Cluster 2
s_008um_00291_00389-1	Cluster 1
s_008um_00801_00811-1	Cluster 1
s_008um_00507_00666-1	Cluster 1
s_008um_00427_00577-1	Cluster 1
s_008um_00442_00703-1	Cluster 1
s_008um_00464_00784-1	Cluster 1
s_008um_00452_00832-1	Cluster 1
s_008um_00489_00205-1	Cluster 2
s_008um_00233_00449-1	Cluster 2
s_008um_00315_00669-1	Cluster 2
s_008um_00409_00253-1	Cluster 2
s_008um_00155_00456-1	Cluster 1
s_008um_00130_00768-1	Cluster 2
s_008um_00323_00187-1	Cluster 2
s_008um_00264_00682-1	Cluster 2
s_008um_00414_00160-1	Cluster 1
s_008um_00392_00115-1	Cluster 2
s_008um_00124_00240-1	Cluster 2
s_008um_00825_00778-1	Cluster 1
s_008um_00321_00370-1	Cluster 1
s_008um_00223_00623-1	Cluster 1
s_008um_00110_00177-1	Cluster 1
s_008um_00415_00521-1	Cluster 1
s_008um_00177_00813-1	Cluster 2
s_008um_00631_00587-1	Cluster 1
s_008um_00204_00212-1	Cluster 2
s_008um_00470_00632-1	Cluster 1
s_008um_00284_00465-1	Cluster 1
s_008um_00129_00573-1	Cluster 2
s_008um_00313_00216-1	Cluster 2
s_008um_00287_00665-1	Cluster 2
s_008um_00284_00301-1	Cluster 2
s_008um_00112_00753-1	Cluster 1
s_008um_00111_00171-1	Cluster 1
s_008um_00517_00246-1	Cluster 2
s_008um_00288_00625-1	Cluster 2
s_008um_00622_00384-1	Cluster 1
s_008um_00332_00386-1	Cluster 1
s_008um_00078_00190-1	Cluster 1
s_008um_00121_00341-1	Cluster 2
s_008um_00478_00248-1	Cluster 1
s_008um_00035_00781-1	Cluster 2
s_008um_00630_00424-1	Cluster 1
s_008um_00455_00729-1	Cluster 1
s_008um_00237_00668-1	Cluster 2
s_008um_00453_00639-1	Cluster 1
s_008um_00116_00317-1	Cluster 2
s_008um_00186_00650-1	Cluster 1
s_008um_00561_00828-1	Cluster 1
s_008um_00171_00337-1	Cluster 2
s_008um_00423_00695-1	Cluster 1
s_008um_00719_00691-1	Cluster 1
s_008um_00504_00650-1	Cluster 1
s_008um_00337_00087-1	Cluster 2
s_008um_00578_00709-1	Cluster 1
s_008um_00528_00493-1	Cluster 1
s_008um_00582_00737-1	Cluster 1
s_008um_00538_00825-1	Cluster 1
s_008um_00200_00781-1	Cluster 2
s_008um_00250_00620-1	Cluster 1
s_008um_00269_00070-1	Cluster 2
s_008um_00062_00793-1	Cluster 2
s_008um_00050_00438-1	Cluster 1
s_008um_00149_00377-1	Cluster 2
s_008um_00284_00263-1	Cluster 2
s_008um_00198_00726-1	Cluster 1
s_008um_00630_00771-1	Cluster 1
s_008um_00165_00341-1	Cluster 2
s_008um_00500_00451-1	Cluster 1
s_008um_00642_00614-1	Cluster 1
s_008um_00112_00762-1	Cluster 2
s_008um_00361_00074-1	Cluster 1
s_008um_00513_00587-1	Cluster 1
s_008um_00520_00454-1	Cluster 1
s_008um_00469_00803-1	Cluster 1
s_008um_00592_00774-1	Cluster 1
s_008um_00627_00621-1	Cluster 1
s_008um_00534_00446-1	Cluster 1
s_008um_00345_00192-1	Cluster 2
s_008um_00445_00458-1	Cluster 1
s_008um_00421_00370-1	Cluster 1
s_008um_00387_00453-1	Cluster 1
s_008um_00120_00665-1	Cluster 2
s_008um_00191_00158-1	Cluster 1
s_008um_00260_00457-1	Cluster 2
s_008um_00326_00560-1	Cluster 1
s_008um_00604_00566-1	Cluster 1
s_008um_00198_00697-1	Cluster 1
s_008um_00418_00602-1	Cluster 1
s_008um_00435_00757-1	Cluster 1
s_008um_00578_00753-1	Cluster 1
s_008um_00246_00229-1	Cluster 2
s_008um_00126_00170-1	Cluster 2
s_008um_00404_00110-1	Cluster 1
s_008um_00223_00298-1	Cluster 2
s_008um_00260_00601-1	Cluster 1
s_008um_00815_00585-1	Cluster 1
s_008um_00520_00397-1	Cluster 1
s_008um_00535_00649-1	Cluster 1
s_008um_00162_00518-1	Cluster 2
s_008um_00242_00171-1	Cluster 1
s_008um_00381_00070-1	Cluster 1
s_008um_00580_00708-1	Cluster 1
s_008um_00173_00112-1	Cluster 1
s_008um_00833_00771-1	Cluster 1
s_008um_00218_00740-1	Cluster 1
s_008um_00348_00708-1	Cluster 1
s_008um_00399_00200-1	Cluster 1
s_008um_00276_00554-1	Cluster 1
s_008um_00353_00617-1	Cluster 1
s_008um_00113_00695-1	Cluster 1
s_008um_00282_00398-1	Cluster 2
s_008um_00157_00837-1	Cluster 2
s_008um_00061_00555-1	Cluster 2
s_008um_00140_00657-1	Cluster 1
s_008um_00599_00471-1	Cluster 1
s_008um_00084_00494-1	Cluster 2
s_008um_00682_00626-1	Cluster 1
s_008um_00147_00173-1	Cluster 2
s_008um_00281_00534-1	Cluster 2
s_008um_00327_00660-1	Cluster 2
s_008um_00625_00340-1	Cluster 1
s_008um_00392_00545-1	Cluster 1
s_008um_00149_00274-1	Cluster 1
s_008um_00701_00743-1	Cluster 1
s_008um_00198_00814-1	Cluster 2
s_008um_00501_00483-1	Cluster 1
s_008um_00578_00391-1	Cluster 1
s_008um_00160_00631-1	Cluster 2
s_008um_00511_00400-1	Cluster 1
s_008um_00145_00200-1	Cluster 2
s_008um_00422_00587-1	Cluster 1
s_008um_00158_00524-1	Cluster 2
s_008um_00791_00612-1	Cluster 1
s_008um_00146_00425-1	Cluster 2
s_008um_00127_00321-1	Cluster 1
s_008um_00279_00223-1	Cluster 1
s_008um_00596_00613-1	Cluster 1
s_008um_00625_00722-1	Cluster 1
s_008um_00283_00836-1	Cluster 2
s_008um_00477_00759-1	Cluster 1
s_008um_00595_00521-1	Cluster 1
s_008um_00582_00741-1	Cluster 1
s_008um_00276_00735-1	Cluster 2
s_008um_00413_00533-1	Cluster 1
s_008um_00144_00611-1	Cluster 2
s_008um_00318_00718-1	Cluster 2
s_008um_00338_00347-1	Cluster 1
s_008um_00448_00471-1	Cluster 1
s_008um_00136_00256-1	Cluster 2
s_008um_00152_00316-1	Cluster 2
s_008um_00696_00788-1	Cluster 1
s_008um_00536_00253-1	Cluster 2
s_008um_00010_00513-1	Cluster 1
s_008um_00466_00107-1	Cluster 1
s_008um_00462_00568-1	Cluster 1
s_008um_00437_00831-1	Cluster 1
s_008um_00515_00747-1	Cluster 1
s_008um_00424_00718-1	Cluster 1
s_008um_00219_00694-1	Cluster 1
s_008um_00310_00705-1	Cluster 1
s_008um_00140_00472-1	Cluster 1
s_008um_00543_00657-1	Cluster 1
s_008um_00171_00560-1	Cluster 2
s_008um_00453_00313-1	Cluster 1
s_008um_00380_00566-1	Cluster 1
s_008um_00409_00759-1	Cluster 1
s_008um_00396_00216-1	Cluster 2
s_008um_00234_00183-1	Cluster 2
s_008um_00220_00446-1	Cluster 2
s_008um_00243_00577-1	Cluster 1
s_008um_00344_00219-1	Cluster 1
s_008um_00498_00474-1	Cluster 1
s_008um_00673_00758-1	Cluster 1
s_008um_00349_00748-1	Cluster 1
s_008um_00099_00361-1	Cluster 1
s_008um_00381_00213-1	Cluster 1
s_008um_00500_00259-1	Cluster 2
s_008um_00674_00404-1	Cluster 2
s_008um_00140_00169-1	Cluster 2
s_008um_00387_00431-1	Cluster 1
s_008um_00350_00303-1	Cluster 2
s_008um_00518_00281-1	Cluster 1
s_008um_00407_00818-1	Cluster 1
s_008um_00730_00809-1	Cluster 1
s_008um_00290_00600-1	Cluster 1
s_008um_00431_00151-1	Cluster 2
s_008um_00109_00295-1	Cluster 2
s_008um_00424_00681-1	Cluster 1
s_008um_00174_00604-1	Cluster 1
s_008um_00637_00573-1	Cluster 1
s_008um_00304_00364-1	Cluster 1
s_008um_00015_00365-1	Cluster 2
s_008um_00056_00354-1	Cluster 1
s_008um_00238_00316-1	Cluster 1
s_008um_00589_00538-1	Cluster 1
s_008um_00185_00593-1	Cluster 1
s_008um_00647_00278-1	Cluster 2
s_008um_00329_00089-1	Cluster 1
s_008um_00597_00578-1	Cluster 1
s_008um_00068_00809-1	Cluster 2
s_008um_00469_00829-1	Cluster 1
s_008um_00313_00369-1	Cluster 2
s_008um_00231_00140-1	Cluster 1
s_008um_00295_00235-1	Cluster 2
s_008um_00400_00109-1	Cluster 1
s_008um_00509_00421-1	Cluster 1
s_008um_00391_00812-1	Cluster 1
s_008um_00251_00827-1	Cluster 1
s_008um_00270_00613-1	Cluster 1
s_008um_00329_00725-1	Cluster 2
s_008um_00023_00292-1	Cluster 1
s_008um_00618_00338-1	Cluster 1
s_008um_00667_00517-1	Cluster 1
s_008um_00343_00151-1	Cluster 1
s_008um_00417_00171-1	Cluster 2
s_008um_00505_00593-1	Cluster 1
s_008um_00612_00660-1	Cluster 1
s_008um_00483_00083-1	Cluster 1
s_008um_00174_00737-1	Cluster 2
s_008um_00509_00165-1	Cluster 2
s_008um_00324_00588-1	Cluster 1
s_008um_00073_00715-1	Cluster 2
s_008um_00366_00092-1	Cluster 1
s_008um_00059_00606-1	Cluster 2
s_008um_00496_00380-1	Cluster 1
s_008um_00176_00779-1	Cluster 2
s_008um_00181_00692-1	Cluster 1
s_008um_00636_00815-1	Cluster 1
s_008um_00521_00396-1	Cluster 1
s_008um_00016_00474-1	Cluster 2
s_008um_00605_00797-1	Cluster 1
s_008um_00429_00455-1	Cluster 1
s_008um_00440_00828-1	Cluster 1
s_008um_00133_00149-1	Cluster 1
s_008um_00136_00536-1	Cluster 2
s_008um_00446_00408-1	Cluster 1
s_008um_00302_00727-1	Cluster 2
s_008um_00412_00119-1	Cluster 1
s_008um_00091_00657-1	Cluster 1
s_008um_00802_00578-1	Cluster 1
s_008um_00514_00836-1	Cluster 1
s_008um_00606_00683-1	Cluster 1
s_008um_00085_00821-1	Cluster 2
s_008um_00152_00836-1	Cluster 2
s_008um_00009_00393-1	Cluster 2
s_008um_00642_00539-1	Cluster 1
s_008um_00577_00197-1	Cluster 1
s_008um_00338_00467-1	Cluster 1
s_008um_00251_00721-1	Cluster 1
s_008um_00565_00338-1	Cluster 1
s_008um_00492_00666-1	Cluster 1
s_008um_00040_00745-1	Cluster 2
s_008um_00149_00536-1	Cluster 2
s_008um_00263_00494-1	Cluster 1
s_008um_00698_00734-1	Cluster 1
s_008um_00354_00647-1	Cluster 1
s_008um_00492_00162-1	Cluster 2
s_008um_00642_00621-1	Cluster 1
s_008um_00535_00697-1	Cluster 1
s_008um_00529_00381-1	Cluster 1
s_008um_00673_00417-1	Cluster 1
s_008um_00185_00074-1	Cluster 1
s_008um_00263_00835-1	Cluster 2
s_008um_00011_00639-1	Cluster 1
s_008um_00517_00293-1	Cluster 1
s_008um_00132_00404-1	Cluster 2
s_008um_00473_00801-1	Cluster 1
s_008um_00559_00420-1	Cluster 1
s_008um_00406_00127-1	Cluster 1
s_008um_00179_00727-1	Cluster 2
s_008um_00106_00830-1	Cluster 2
s_008um_00321_00584-1	Cluster 1
s_008um_00343_00604-1	Cluster 1
s_008um_00102_00222-1	Cluster 2
s_008um_00417_00751-1	Cluster 1
s_008um_00485_00150-1	Cluster 1
s_008um_00074_00617-1	Cluster 2
s_008um_00458_00463-1	Cluster 1
s_008um_00710_00513-1	Cluster 1
s_008um_00123_00713-1	Cluster 1
s_008um_00548_00830-1	Cluster 1
s_008um_00540_00416-1	Cluster 1
s_008um_00619_00642-1	Cluster 1
s_008um_00405_00066-1	Cluster 1
s_008um_00450_00426-1	Cluster 1
s_008um_00449_00454-1	Cluster 1
s_008um_00054_00448-1	Cluster 2
s_008um_00659_00454-1	Cluster 1
s_008um_00113_00185-1	Cluster 1
s_008um_00369_00753-1	Cluster 1
s_008um_00389_00338-1	Cluster 1
s_008um_00203_00182-1	Cluster 1
s_008um_00249_00280-1	Cluster 2
s_008um_00534_00180-1	Cluster 1
s_008um_00561_00682-1	Cluster 1
s_008um_00202_00359-1	Cluster 2
s_008um_00313_00629-1	Cluster 1
s_008um_00159_00808-1	Cluster 2
s_008um_00268_00788-1	Cluster 2
s_008um_00497_00320-1	Cluster 1
s_008um_00075_00408-1	Cluster 1
s_008um_00438_00111-1	Cluster 1
s_008um_00678_00829-1	Cluster 1
s_008um_00090_00782-1	Cluster 2
s_008um_00554_00266-1	Cluster 2
s_008um_00583_00488-1	Cluster 1
s_008um_00171_00178-1	Cluster 2
s_008um_00022_00395-1	Cluster 2
s_008um_00581_00386-1	Cluster 1
s_008um_00338_00080-1	Cluster 1
s_008um_00028_00437-1	Cluster 2
s_008um_00490_00442-1	Cluster 1
s_008um_00236_00393-1	Cluster 1
s_008um_00206_00763-1	Cluster 2
s_008um_00103_00318-1	Cluster 2
s_008um_00163_00485-1	Cluster 1
s_008um_00746_00810-1	Cluster 1
s_008um_00331_00418-1	Cluster 1
s_008um_00250_00444-1	Cluster 2
s_008um_00153_00547-1	Cluster 2
s_008um_00386_00676-1	Cluster 1
s_008um_00118_00778-1	Cluster 2
s_008um_00552_00432-1	Cluster 1
s_008um_00010_00823-1	Cluster 2
s_008um_00822_00765-1	Cluster 1
s_008um_00563_00545-1	Cluster 2
s_008um_00470_00499-1	Cluster 1
s_008um_00302_00757-1	Cluster 2
s_008um_00497_00811-1	Cluster 1
s_008um_00435_00321-1	Cluster 1
s_008um_00264_00584-1	Cluster 1
s_008um_00017_00711-1	Cluster 2
s_008um_00208_00047-1	Cluster 2
s_008um_00000_00536-1	Cluster 2
s_008um_00769_00746-1	Cluster 1
s_008um_00473_00406-1	Cluster 1
s_008um_00480_00106-1	Cluster 1
s_008um_00262_00690-1	Cluster 2
s_008um_00307_00262-1	Cluster 2
s_008um_00620_00260-1	Cluster 1
s_008um_00226_00793-1	Cluster 2
s_008um_00574_00479-1	Cluster 1
s_008um_00006_00782-1	Cluster 1
s_008um_00522_00570-1	Cluster 1
s_008um_00401_00071-1	Cluster 1
s_008um_00101_00825-1	Cluster 2
s_008um_00240_00044-1	Cluster 1
s_008um_00221_00688-1	Cluster 2
s_008um_00565_00801-1	Cluster 1
s_008um_00278_00682-1	Cluster 2
s_008um_00472_00433-1	Cluster 1
s_008um_00099_00237-1	Cluster 1
s_008um_00268_00742-1	Cluster 2
s_008um_00342_00810-1	Cluster 2
s_008um_00193_00832-1	Cluster 2
s_008um_00708_00654-1	Cluster 1
s_008um_00147_00551-1	Cluster 2
s_008um_00004_00481-1	Cluster 2
s_008um_00258_00048-1	Cluster 1
s_008um_00430_00437-1	Cluster 1
s_008um_00670_00797-1	Cluster 1
s_008um_00297_00405-1	Cluster 1
s_008um_00640_00695-1	Cluster 1
s_008um_00105_00611-1	Cluster 2
s_008um_00271_00563-1	Cluster 1
s_008um_00319_00676-1	Cluster 2
s_008um_00634_00337-1	Cluster 1
s_008um_00565_00193-1	Cluster 1
s_008um_00079_00328-1	Cluster 2
s_008um_00450_00156-1	Cluster 2
s_008um_00491_00285-1	Cluster 1
s_008um_00685_00505-1	Cluster 1
s_008um_00374_00691-1	Cluster 1
s_008um_00422_00292-1	Cluster 2
s_008um_00179_00216-1	Cluster 2
s_008um_00520_00465-1	Cluster 1
s_008um_00089_00753-1	Cluster 1
s_008um_00144_00427-1	Cluster 2
s_008um_00805_00669-1	Cluster 1
s_008um_00092_00250-1	Cluster 2
s_008um_00572_00477-1	Cluster 1
s_008um_00301_00214-1	Cluster 2
s_008um_00080_00616-1	Cluster 2
s_008um_00275_00725-1	Cluster 2
s_008um_00376_00634-1	Cluster 1
s_008um_00246_00562-1	Cluster 2
s_008um_00018_00718-1	Cluster 2
s_008um_00234_00104-1	Cluster 2
s_008um_00506_00633-1	Cluster 1
s_008um_00426_00226-1	Cluster 2
s_008um_00555_00266-1	Cluster 2
s_008um_00711_00760-1	Cluster 1
s_008um_00477_00764-1	Cluster 1
s_008um_00758_00804-1	Cluster 1
s_008um_00496_00619-1	Cluster 1
s_008um_00652_00421-1	Cluster 1
s_008um_00731_00489-1	Cluster 1
s_008um_00431_00563-1	Cluster 1
s_008um_00595_00366-1	Cluster 1
s_008um_00064_00206-1	Cluster 2
s_008um_00273_00066-1	Cluster 2
s_008um_00112_00767-1	Cluster 2
s_008um_00214_00704-1	Cluster 1
s_008um_00202_00724-1	Cluster 1
s_008um_00266_00193-1	Cluster 2
s_008um_00226_00587-1	Cluster 2
s_008um_00376_00181-1	Cluster 2
s_008um_00278_00711-1	Cluster 1
s_008um_00161_00325-1	Cluster 2
s_008um_00750_00538-1	Cluster 2
s_008um_00264_00237-1	Cluster 2
s_008um_00067_00755-1	Cluster 2
s_008um_00531_00516-1	Cluster 1
s_008um_00695_00429-1	Cluster 1
s_008um_00051_00400-1	Cluster 1
s_008um_00836_00823-1	Cluster 1
s_008um_00300_00615-1	Cluster 1
s_008um_00445_00243-1	Cluster 1
s_008um_00317_00659-1	Cluster 2
s_008um_00163_00256-1	Cluster 1
s_008um_00098_00433-1	Cluster 1
s_008um_00068_00746-1	Cluster 2
s_008um_00479_00791-1	Cluster 1
s_008um_00217_00607-1	Cluster 2
s_008um_00473_00270-1	Cluster 1
s_008um_00644_00827-1	Cluster 1
s_008um_00629_00436-1	Cluster 1
s_008um_00073_00778-1	Cluster 2
s_008um_00734_00507-1	Cluster 2
s_008um_00793_00512-1	Cluster 1
s_008um_00512_00594-1	Cluster 1
s_008um_00760_00505-1	Cluster 2
s_008um_00346_00097-1	Cluster 1
s_008um_00426_00631-1	Cluster 1
s_008um_00529_00600-1	Cluster 1
s_008um_00258_00761-1	Cluster 2
s_008um_00167_00243-1	Cluster 1
s_008um_00488_00557-1	Cluster 1
s_008um_00426_00711-1	Cluster 1
s_008um_00467_00381-1	Cluster 1
s_008um_00308_00467-1	Cluster 1
s_008um_00448_00165-1	Cluster 1
s_008um_00347_00809-1	Cluster 2
s_008um_00253_00179-1	Cluster 1
s_008um_00307_00752-1	Cluster 2
s_008um_00393_00208-1	Cluster 1
s_008um_00224_00560-1	Cluster 2
s_008um_00600_00669-1	Cluster 1
s_008um_00215_00244-1	Cluster 2
s_008um_00691_00495-1	Cluster 1
s_008um_00393_00740-1	Cluster 1
s_008um_00009_00445-1	Cluster 2
s_008um_00577_00828-1	Cluster 1
s_008um_00398_00593-1	Cluster 1
s_008um_00043_00213-1	Cluster 1
s_008um_00189_00293-1	Cluster 1
s_008um_00513_00459-1	Cluster 1
s_008um_00270_00726-1	Cluster 2
s_008um_00675_00771-1	Cluster 1
s_008um_00466_00465-1	Cluster 1
s_008um_00591_00402-1	Cluster 1
s_008um_00372_00134-1	Cluster 1
s_008um_00782_00582-1	Cluster 1
s_008um_00425_00741-1	Cluster 1
s_008um_00306_00319-1	Cluster 2
s_008um_00138_00783-1	Cluster 2
s_008um_00429_00340-1	Cluster 1
s_008um_00346_00767-1	Cluster 2
s_008um_00435_00812-1	Cluster 1
s_008um_00222_00403-1	Cluster 2
s_008um_00561_00378-1	Cluster 1
s_008um_00762_00716-1	Cluster 1
s_008um_00362_00506-1	Cluster 1
s_008um_00137_00150-1	Cluster 1
s_008um_00166_00672-1	Cluster 1
s_008um_00426_00202-1	Cluster 2
s_008um_00463_00198-1	Cluster 1
s_008um_00497_00823-1	Cluster 1
s_008um_00496_00747-1	Cluster 1
s_008um_00401_00651-1	Cluster 1
s_008um_00205_00045-1	Cluster 1
s_008um_00457_00779-1	Cluster 1
s_008um_00433_00453-1	Cluster 1
s_008um_00223_00531-1	Cluster 2
s_008um_00403_00178-1	Cluster 2
s_008um_00099_00518-1	Cluster 2
s_008um_00405_00138-1	Cluster 1
s_008um_00236_00472-1	Cluster 2
s_008um_00428_00358-1	Cluster 1
s_008um_00609_00507-1	Cluster 1
s_008um_00516_00605-1	Cluster 1
s_008um_00066_00425-1	Cluster 1
s_008um_00010_00763-1	Cluster 2
s_008um_00561_00325-1	Cluster 1
s_008um_00170_00630-1	Cluster 2
s_008um_00213_00601-1	Cluster 2
s_008um_00206_00402-1	Cluster 2
s_008um_00312_00545-1	Cluster 1
s_008um_00208_00414-1	Cluster 2
s_008um_00460_00724-1	Cluster 1
s_008um_00444_00812-1	Cluster 1
s_008um_00448_00413-1	Cluster 1
s_008um_00177_00064-1	Cluster 1
s_008um_00413_00655-1	Cluster 1
s_008um_00243_00214-1	Cluster 1
s_008um_00136_00642-1	Cluster 1
s_008um_00063_00731-1	Cluster 2
s_008um_00247_00343-1	Cluster 1
s_008um_00568_00333-1	Cluster 1
s_008um_00782_00643-1	Cluster 1
s_008um_00241_00693-1	Cluster 2
s_008um_00776_00635-1	Cluster 1
s_008um_00120_00314-1	Cluster 1
s_008um_00133_00259-1	Cluster 1
s_008um_00385_00616-1	Cluster 1
s_008um_00725_00704-1	Cluster 1
s_008um_00214_00330-1	Cluster 1
s_008um_00131_00719-1	Cluster 1
s_008um_00205_00606-1	Cluster 2
s_008um_00048_00337-1	Cluster 2
s_008um_00127_00819-1	Cluster 2
s_008um_00528_00387-1	Cluster 1
s_008um_00426_00678-1	Cluster 1
s_008um_00008_00566-1	Cluster 2
s_008um_00173_00603-1	Cluster 1
s_008um_00330_00338-1	Cluster 1
s_008um_00582_00478-1	Cluster 1
s_008um_00368_00075-1	Cluster 1
s_008um_00589_00265-1	Cluster 1
s_008um_00620_00800-1	Cluster 1
s_008um_00026_00734-1	Cluster 2
s_008um_00367_00432-1	Cluster 1
s_008um_00222_00125-1	Cluster 2
s_008um_00543_00324-1	Cluster 1
s_008um_00544_00742-1	Cluster 1
s_008um_00087_00441-1	Cluster 1
s_008um_00480_00397-1	Cluster 1
s_008um_00559_00700-1	Cluster 1
s_008um_00362_00151-1	Cluster 1
s_008um_00670_00507-1	Cluster 1
s_008um_00351_00402-1	Cluster 1
s_008um_00465_00384-1	Cluster 1
s_008um_00413_00357-1	Cluster 1
s_008um_00036_00670-1	Cluster 1
s_008um_00271_00566-1	Cluster 1
s_008um_00374_00792-1	Cluster 1
s_008um_00316_00243-1	Cluster 1
s_008um_00350_00799-1	Cluster 2
s_008um_00289_00705-1	Cluster 1
s_008um_00600_00468-1	Cluster 1
s_008um_00345_00686-1	Cluster 1
s_008um_00702_00777-1	Cluster 1
s_008um_00748_00786-1	Cluster 1
s_008um_00203_00386-1	Cluster 2
s_008um_00674_00387-1	Cluster 2
s_008um_00355_00165-1	Cluster 2
s_008um_00156_00559-1	Cluster 2
s_008um_00587_00616-1	Cluster 1
s_008um_00495_00761-1	Cluster 1
s_008um_00195_00562-1	Cluster 2
s_008um_00372_00424-1	Cluster 1
s_008um_00274_00384-1	Cluster 2
s_008um_00723_00763-1	Cluster 1
s_008um_00261_00335-1	Cluster 1
s_008um_00291_00292-1	Cluster 2
s_008um_00395_00458-1	Cluster 1
s_008um_00767_00735-1	Cluster 1
s_008um_00277_00511-1	Cluster 2
s_008um_00380_00776-1	Cluster 1
s_008um_00053_00443-1	Cluster 2
s_008um_00570_00387-1	Cluster 1
s_008um_00570_00459-1	Cluster 1
s_008um_00584_00359-1	Cluster 1
s_008um_00771_00717-1	Cluster 1
s_008um_00301_00546-1	Cluster 1
s_008um_00736_00504-1	Cluster 2
s_008um_00170_00214-1	Cluster 2
s_008um_00600_00451-1	Cluster 1
s_008um_00049_00381-1	Cluster 2
s_008um_00563_00344-1	Cluster 1
s_008um_00573_00327-1	Cluster 1
s_008um_00562_00737-1	Cluster 1
s_008um_00402_00306-1	Cluster 2
s_008um_00395_00280-1	Cluster 1
s_008um_00421_00130-1	Cluster 1
s_008um_00528_00423-1	Cluster 1
s_008um_00075_00377-1	Cluster 2
s_008um_00367_00173-1	Cluster 2
s_008um_00398_00836-1	Cluster 1
s_008um_00210_00120-1	Cluster 1
s_008um_00433_00185-1	Cluster 2
s_008um_00486_00389-1	Cluster 1
s_008um_00589_00777-1	Cluster 1
s_008um_00058_00503-1	Cluster 1
s_008um_00639_00771-1	Cluster 1
s_008um_00599_00282-1	Cluster 2
s_008um_00393_00202-1	Cluster 2
s_008um_00530_00657-1	Cluster 1
s_008um_00317_00689-1	Cluster 1
s_008um_00142_00326-1	Cluster 1
s_008um_00134_00255-1	Cluster 2
s_008um_00340_00475-1	Cluster 1
s_008um_00282_00477-1	Cluster 2
s_008um_00016_00303-1	Cluster 1
s_008um_00315_00491-1	Cluster 1
s_008um_00527_00779-1	Cluster 1
s_008um_00033_00628-1	Cluster 2
s_008um_00556_00606-1	Cluster 1
s_008um_00568_00444-1	Cluster 1
s_008um_00497_00239-1	Cluster 1
s_008um_00145_00504-1	Cluster 2
s_008um_00147_00701-1	Cluster 1
s_008um_00106_00514-1	Cluster 2
s_008um_00725_00483-1	Cluster 1
s_008um_00321_00204-1	Cluster 2
s_008um_00003_00667-1	Cluster 1
s_008um_00392_00058-1	Cluster 1
s_008um_00624_00464-1	Cluster 1
s_008um_00189_00785-1	Cluster 2
s_008um_00139_00456-1	Cluster 1
s_008um_00433_00531-1	Cluster 1
s_008um_00813_00734-1	Cluster 1
s_008um_00274_00441-1	Cluster 2
s_008um_00586_00681-1	Cluster 1
s_008um_00167_00754-1	Cluster 2
s_008um_00475_00808-1	Cluster 1
s_008um_00273_00430-1	Cluster 2
s_008um_00503_00753-1	Cluster 1
s_008um_00027_00559-1	Cluster 2
s_008um_00612_00561-1	Cluster 1
s_008um_00328_00586-1	Cluster 1
s_008um_00187_00381-1	Cluster 2
s_008um_00743_00741-1	Cluster 1
s_008um_00068_00338-1	Cluster 2
s_008um_00317_00633-1	Cluster 1
s_008um_00293_00662-1	Cluster 2
s_008um_00376_00395-1	Cluster 1
s_008um_00596_00394-1	Cluster 1
s_008um_00053_00289-1	Cluster 2
s_008um_00048_00389-1	Cluster 2
s_008um_00611_00346-1	Cluster 1
s_008um_00020_00656-1	Cluster 2
s_008um_00188_00740-1	Cluster 2
s_008um_00568_00580-1	Cluster 1
s_008um_00147_00229-1	Cluster 2
s_008um_00574_00735-1	Cluster 1
s_008um_00042_00537-1	Cluster 2
s_008um_00226_00103-1	Cluster 2
s_008um_00368_00468-1	Cluster 1
s_008um_00308_00513-1	Cluster 1
s_008um_00226_00055-1	Cluster 2
s_008um_00497_00348-1	Cluster 1
s_008um_00676_00464-1	Cluster 1
s_008um_00261_00288-1	Cluster 1
s_008um_00272_00155-1	Cluster 1
s_008um_00313_00539-1	Cluster 1
s_008um_00487_00454-1	Cluster 1
s_008um_00424_00100-1	Cluster 1
s_008um_00281_00349-1	Cluster 2
s_008um_00558_00663-1	Cluster 1
s_008um_00358_00537-1	Cluster 1
s_008um_00763_00510-1	Cluster 1
s_008um_00543_00214-1	Cluster 2
s_008um_00139_00168-1	Cluster 2
s_008um_00469_00139-1	Cluster 1
s_008um_00263_00815-1	Cluster 2
s_008um_00405_00456-1	Cluster 1
s_008um_00407_00336-1	Cluster 2
s_008um_00168_00374-1	Cluster 2
s_008um_00099_00758-1	Cluster 2
s_008um_00042_00626-1	Cluster 2
s_008um_00014_00275-1	Cluster 1
s_008um_00549_00386-1	Cluster 1
s_008um_00020_00533-1	Cluster 2
s_008um_00401_00638-1	Cluster 1
s_008um_00294_00762-1	Cluster 2
s_008um_00336_00382-1	Cluster 1
s_008um_00420_00775-1	Cluster 1
s_008um_00281_00808-1	Cluster 2
s_008um_00426_00688-1	Cluster 1
s_008um_00126_00273-1	Cluster 1
s_008um_00510_00456-1	Cluster 1
s_008um_00488_00444-1	Cluster 1
s_008um_00119_00351-1	Cluster 1
s_008um_00574_00487-1	Cluster 1
s_008um_00305_00394-1	Cluster 1
s_008um_00447_00614-1	Cluster 1
s_008um_00463_00753-1	Cluster 1
s_008um_00500_00666-1	Cluster 1
s_008um_00516_00681-1	Cluster 1
s_008um_00300_00438-1	Cluster 1
s_008um_00327_00504-1	Cluster 1
s_008um_00240_00604-1	Cluster 1
s_008um_00701_00812-1	Cluster 1
s_008um_00669_00465-1	Cluster 1
s_008um_00493_00194-1	Cluster 2
s_008um_00671_00784-1	Cluster 1
s_008um_00687_00483-1	Cluster 1
s_008um_00191_00093-1	Cluster 1
s_008um_00063_00546-1	Cluster 2
s_008um_00641_00301-1	Cluster 1
s_008um_00567_00676-1	Cluster 1
s_008um_00375_00391-1	Cluster 1
s_008um_00289_00639-1	Cluster 2
s_008um_00296_00775-1	Cluster 2
s_008um_00556_00319-1	Cluster 1
s_008um_00679_00529-1	Cluster 1
s_008um_00636_00470-1	Cluster 1
s_008um_00103_00326-1	Cluster 2
s_008um_00466_00742-1	Cluster 1
s_008um_00317_00337-1	Cluster 2
s_008um_00076_00837-1	Cluster 2
s_008um_00328_00718-1	Cluster 2
s_008um_00627_00521-1	Cluster 1
s_008um_00098_00269-1	Cluster 1
s_008um_00203_00074-1	Cluster 2
s_008um_00249_00743-1	Cluster 2
s_008um_00407_00191-1	Cluster 2
s_008um_00619_00366-1	Cluster 1
s_008um_00451_00346-1	Cluster 1
s_008um_00296_00732-1	Cluster 2
s_008um_00246_00603-1	Cluster 1
s_008um_00120_00502-1	Cluster 2
s_008um_00161_00454-1	Cluster 1
s_008um_00495_00225-1	Cluster 1
s_008um_00545_00425-1	Cluster 1
s_008um_00678_00796-1	Cluster 1
s_008um_00722_00514-1	Cluster 1
s_008um_00524_00431-1	Cluster 1
s_008um_00272_00047-1	Cluster 1
s_008um_00453_00557-1	Cluster 1
s_008um_00488_00605-1	Cluster 1
s_008um_00406_00667-1	Cluster 1
s_008um_00028_00832-1	Cluster 2
s_008um_00098_00821-1	Cluster 2
s_008um_00160_00403-1	Cluster 2
s_008um_00367_00780-1	Cluster 1
s_008um_00346_00386-1	Cluster 1
s_008um_00488_00384-1	Cluster 1
s_008um_00032_00543-1	Cluster 2
s_008um_00434_00281-1	Cluster 2
s_008um_00049_00759-1	Cluster 1
s_008um_00214_00112-1	Cluster 2
s_008um_00096_00836-1	Cluster 2
s_008um_00221_00774-1	Cluster 2
s_008um_00670_00309-1	Cluster 1
s_008um_00503_00192-1	Cluster 1
s_008um_00393_00400-1	Cluster 1
s_008um_00318_00464-1	Cluster 1
s_008um_00355_00406-1	Cluster 1
s_008um_00225_00633-1	Cluster 1
s_008um_00254_00189-1	Cluster 1
s_008um_00363_00129-1	Cluster 1
s_008um_00158_00746-1	Cluster 2
s_008um_00357_00561-1	Cluster 1
s_008um_00070_00763-1	Cluster 2
s_008um_00204_00550-1	Cluster 2
s_008um_00746_00499-1	Cluster 2
s_008um_00421_00117-1	Cluster 1
s_008um_00159_00772-1	Cluster 2
s_008um_00588_00474-1	Cluster 1
s_008um_00414_00368-1	Cluster 1
s_008um_00177_00530-1	Cluster 1
s_008um_00384_00582-1	Cluster 1
s_008um_00622_00264-1	Cluster 1
s_008um_00331_00537-1	Cluster 1
s_008um_00366_00072-1	Cluster 1
s_008um_00116_00738-1	Cluster 1
s_008um_00547_00709-1	Cluster 1
s_008um_00281_00781-1	Cluster 2
s_008um_00517_00387-1	Cluster 1
s_008um_00615_00478-1	Cluster 1
s_008um_00079_00747-1	Cluster 2
s_008um_00532_00824-1	Cluster 1
s_008um_00387_00117-1	Cluster 1
s_008um_00096_00576-1	Cluster 2
s_008um_00537_00722-1	Cluster 1
s_008um_00568_00237-1	Cluster 1
s_008um_00018_00303-1	Cluster 1
s_008um_00718_00702-1	Cluster 1
s_008um_00203_00717-1	Cluster 1
s_008um_00175_00443-1	Cluster 2
s_008um_00433_00529-1	Cluster 1
s_008um_00412_00427-1	Cluster 1
s_008um_00704_00780-1	Cluster 1
s_008um_00652_00753-1	Cluster 1
s_008um_00515_00215-1	Cluster 2
s_008um_00546_00717-1	Cluster 1
s_008um_00353_00145-1	Cluster 1
s_008um_00080_00487-1	Cluster 2
s_008um_00003_00660-1	Cluster 1
s_008um_00206_00563-1	Cluster 2
s_008um_00477_00454-1	Cluster 1
s_008um_00631_00676-1	Cluster 1
s_008um_00478_00322-1	Cluster 1
s_008um_00597_00529-1	Cluster 1
s_008um_00654_00690-1	Cluster 1
s_008um_00079_00385-1	Cluster 2
s_008um_00186_00133-1	Cluster 1
s_008um_00494_00390-1	Cluster 1
s_008um_00466_00718-1	Cluster 1
s_008um_00000_00637-1	Cluster 1
s_008um_00091_00182-1	Cluster 1
s_008um_00297_00178-1	Cluster 1
s_008um_00499_00185-1	Cluster 2
s_008um_00567_00826-1	Cluster 1
s_008um_00425_00145-1	Cluster 2
s_008um_00207_00164-1	Cluster 1
s_008um_00108_00739-1	Cluster 2
s_008um_00346_00801-1	Cluster 2
s_008um_00086_00807-1	Cluster 2
s_008um_00165_00554-1	Cluster 1
s_008um_00234_00552-1	Cluster 2
s_008um_00325_00713-1	Cluster 2
s_008um_00047_00648-1	Cluster 2
s_008um_00359_00289-1	Cluster 1
s_008um_00570_00377-1	Cluster 1
s_008um_00524_00505-1	Cluster 1
s_008um_00502_00564-1	Cluster 1
s_008um_00007_00372-1	Cluster 2
s_008um_00549_00223-1	Cluster 1
s_008um_00016_00400-1	Cluster 2
s_008um_00502_00680-1	Cluster 1
s_008um_00590_00667-1	Cluster 1
s_008um_00702_00651-1	Cluster 1
s_008um_00144_00422-1	Cluster 2
s_008um_00076_00734-1	Cluster 2
s_008um_00148_00379-1	Cluster 2
s_008um_00457_00448-1	Cluster 1
s_008um_00197_00411-1	Cluster 2
s_008um_00165_00713-1	Cluster 2
s_008um_00472_00198-1	Cluster 2
s_008um_00661_00490-1	Cluster 1
s_008um_00237_00188-1	Cluster 2
s_008um_00016_00787-1	Cluster 2
s_008um_00317_00166-1	Cluster 1
s_008um_00321_00444-1	Cluster 1
s_008um_00624_00726-1	Cluster 1
s_008um_00621_00712-1	Cluster 1
s_008um_00484_00514-1	Cluster 1
s_008um_00101_00827-1	Cluster 2
s_008um_00645_00759-1	Cluster 1
s_008um_00395_00634-1	Cluster 1
s_008um_00262_00284-1	Cluster 1
s_008um_00127_00652-1	Cluster 1
s_008um_00329_00693-1	Cluster 1
s_008um_00421_00475-1	Cluster 1
s_008um_00368_00515-1	Cluster 1
s_008um_00656_00599-1	Cluster 1
s_008um_00307_00528-1	Cluster 1
s_008um_00188_00307-1	Cluster 2
s_008um_00169_00162-1	Cluster 2
s_008um_00412_00165-1	Cluster 1
s_008um_00527_00185-1	Cluster 1
s_008um_00434_00789-1	Cluster 1
s_008um_00617_00359-1	Cluster 1
s_008um_00208_00127-1	Cluster 2
s_008um_00686_00426-1	Cluster 1
s_008um_00093_00257-1	Cluster 1
s_008um_00404_00379-1	Cluster 1
s_008um_00079_00562-1	Cluster 2
s_008um_00111_00732-1	Cluster 2
s_008um_00391_00362-1	Cluster 1
s_008um_00237_00721-1	Cluster 1
s_008um_00619_00604-1	Cluster 1
s_008um_00658_00750-1	Cluster 1
s_008um_00413_00544-1	Cluster 1
s_008um_00349_00723-1	Cluster 1
s_008um_00396_00143-1	Cluster 1
s_008um_00038_00802-1	Cluster 1
s_008um_00401_00745-1	Cluster 1
s_008um_00607_00282-1	Cluster 1
s_008um_00361_00235-1	Cluster 2
s_008um_00739_00517-1	Cluster 1
s_008um_00477_00820-1	Cluster 1
s_008um_00435_00249-1	Cluster 2
s_008um_00028_00465-1	Cluster 2
s_008um_00344_00172-1	Cluster 2
s_008um_00803_00567-1	Cluster 1
s_008um_00563_00346-1	Cluster 1
s_008um_00276_00064-1	Cluster 1
s_008um_00557_00298-1	Cluster 1
s_008um_00446_00202-1	Cluster 2
s_008um_00288_00693-1	Cluster 2
s_008um_00469_00355-1	Cluster 1
s_008um_00394_00095-1	Cluster 2
s_008um_00223_00313-1	Cluster 1
s_008um_00136_00346-1	Cluster 1
s_008um_00592_00518-1	Cluster 1
s_008um_00116_00470-1	Cluster 1
s_008um_00441_00223-1	Cluster 2
s_008um_00386_00215-1	Cluster 2
s_008um_00148_00349-1	Cluster 1
s_008um_00255_00300-1	Cluster 2
s_008um_00602_00474-1	Cluster 1
s_008um_00745_00822-1	Cluster 1
s_008um_00615_00538-1	Cluster 1
s_008um_00664_00692-1	Cluster 1
s_008um_00230_00485-1	Cluster 2
s_008um_00109_00673-1	Cluster 1
s_008um_00763_00558-1	Cluster 2
s_008um_00646_00272-1	Cluster 1
s_008um_00445_00470-1	Cluster 1
s_008um_00691_00698-1	Cluster 1
s_008um_00006_00596-1	Cluster 2
s_008um_00505_00288-1	Cluster 1
s_008um_00169_00510-1	Cluster 1
s_008um_00582_00241-1	Cluster 1
s_008um_00326_00170-1	Cluster 2
s_008um_00069_00364-1	Cluster 1
s_008um_00231_00093-1	Cluster 2
s_008um_00685_00393-1	Cluster 1
s_008um_00449_00488-1	Cluster 1
s_008um_00680_00822-1	Cluster 1
s_008um_00618_00553-1	Cluster 1
s_008um_00379_00796-1	Cluster 2
s_008um_00145_00697-1	Cluster 1
s_008um_00291_00354-1	Cluster 2
s_008um_00310_00726-1	Cluster 2
s_008um_00701_00446-1	Cluster 1
s_008um_00055_00825-1	Cluster 2
s_008um_00234_00302-1	Cluster 2
s_008um_00260_00495-1	Cluster 2
s_008um_00470_00747-1	Cluster 1
s_008um_00650_00303-1	Cluster 1
s_008um_00789_00628-1	Cluster 1
s_008um_00117_00369-1	Cluster 2
s_008um_00124_00515-1	Cluster 2
s_008um_00189_00758-1	Cluster 2
s_008um_00010_00424-1	Cluster 2
s_008um_00424_00780-1	Cluster 1
s_008um_00222_00311-1	Cluster 1
s_008um_00137_00768-1	Cluster 2
s_008um_00027_00452-1	Cluster 2
s_008um_00162_00218-1	Cluster 2
s_008um_00526_00537-1	Cluster 1
s_008um_00183_00490-1	Cluster 2
s_008um_00279_00834-1	Cluster 2
s_008um_00330_00337-1	Cluster 1
s_008um_00293_00237-1	Cluster 2
s_008um_00398_00222-1	Cluster 1
s_008um_00288_00386-1	Cluster 1
s_008um_00214_00553-1	Cluster 2
s_008um_00734_00487-1	Cluster 2
s_008um_00514_00555-1	Cluster 1
s_008um_00371_00486-1	Cluster 1
s_008um_00183_00498-1	Cluster 1
s_008um_00524_00176-1	Cluster 2
s_008um_00265_00594-1	Cluster 1
s_008um_00205_00194-1	Cluster 1
s_008um_00132_00509-1	Cluster 2
s_008um_00129_00406-1	Cluster 2
s_008um_00372_00325-1	Cluster 1
s_008um_00090_00669-1	Cluster 1
s_008um_00236_00035-1	Cluster 2
s_008um_00549_00584-1	Cluster 1
s_008um_00241_00106-1	Cluster 2
s_008um_00290_00557-1	Cluster 1
s_008um_00255_00220-1	Cluster 2
s_008um_00561_00473-1	Cluster 1
s_008um_00471_00349-1	Cluster 1
s_008um_00407_00302-1	Cluster 2
s_008um_00297_00396-1	Cluster 1
s_008um_00000_00283-1	Cluster 1
s_008um_00676_00512-1	Cluster 1
s_008um_00040_00568-1	Cluster 2
s_008um_00322_00217-1	Cluster 2
s_008um_00533_00161-1	Cluster 2
s_008um_00464_00406-1	Cluster 1
s_008um_00651_00575-1	Cluster 1
s_008um_00374_00809-1	Cluster 2
s_008um_00534_00604-1	Cluster 1
s_008um_00042_00481-1	Cluster 2
s_008um_00014_00556-1	Cluster 2
s_008um_00118_00398-1	Cluster 1
s_008um_00343_00181-1	Cluster 1
s_008um_00130_00804-1	Cluster 2
s_008um_00259_00834-1	Cluster 2
s_008um_00242_00759-1	Cluster 2
s_008um_00815_00827-1	Cluster 1
s_008um_00300_00653-1	Cluster 2
s_008um_00221_00062-1	Cluster 1
s_008um_00231_00350-1	Cluster 1
s_008um_00831_00704-1	Cluster 1
s_008um_00253_00464-1	Cluster 2
s_008um_00122_00198-1	Cluster 2
s_008um_00017_00767-1	Cluster 2
s_008um_00426_00740-1	Cluster 1
s_008um_00479_00128-1	Cluster 2
s_008um_00564_00712-1	Cluster 1
s_008um_00017_00545-1	Cluster 1
s_008um_00626_00332-1	Cluster 1
s_008um_00727_00419-1	Cluster 1
s_008um_00600_00469-1	Cluster 1
s_008um_00149_00687-1	Cluster 1
s_008um_00148_00829-1	Cluster 2
s_008um_00668_00826-1	Cluster 1
s_008um_00404_00490-1	Cluster 1
s_008um_00456_00518-1	Cluster 1
s_008um_00798_00612-1	Cluster 1
s_008um_00253_00461-1	Cluster 2
s_008um_00626_00379-1	Cluster 1
s_008um_00074_00414-1	Cluster 2
s_008um_00325_00428-1	Cluster 1
s_008um_00373_00756-1	Cluster 1
s_008um_00834_00829-1	Cluster 1
s_008um_00628_00475-1	Cluster 1
s_008um_00661_00646-1	Cluster 1
s_008um_00129_00387-1	Cluster 1
s_008um_00682_00704-1	Cluster 1
s_008um_00618_00427-1	Cluster 1
s_008um_00524_00276-1	Cluster 1
s_008um_00313_00760-1	Cluster 2
s_008um_00230_00414-1	Cluster 2
s_008um_00464_00765-1	Cluster 1
s_008um_00285_00049-1	Cluster 1
s_008um_00445_00798-1	Cluster 1
s_008um_00421_00245-1	Cluster 2
s_008um_00828_00779-1	Cluster 1
s_008um_00201_00611-1	Cluster 2
s_008um_00001_00324-1	Cluster 2
s_008um_00254_00554-1	Cluster 1
s_008um_00492_00393-1	Cluster 1
s_008um_00111_00621-1	Cluster 2
s_008um_00619_00797-1	Cluster 1
s_008um_00742_00711-1	Cluster 1
s_008um_00602_00245-1	Cluster 1
s_008um_00298_00766-1	Cluster 2
s_008um_00237_00467-1	Cluster 2
s_008um_00634_00410-1	Cluster 1
s_008um_00186_00146-1	Cluster 1
s_008um_00408_00778-1	Cluster 1
s_008um_00499_00241-1	Cluster 1
s_008um_00529_00408-1	Cluster 1
s_008um_00694_00539-1	Cluster 1
s_008um_00194_00826-1	Cluster 2
s_008um_00208_00670-1	Cluster 2
s_008um_00621_00658-1	Cluster 1
s_008um_00289_00227-1	Cluster 1
s_008um_00188_00749-1	Cluster 2
s_008um_00383_00211-1	Cluster 2
s_008um_00005_00697-1	Cluster 2
s_008um_00051_00224-1	Cluster 2
s_008um_00460_00760-1	Cluster 1
s_008um_00186_00409-1	Cluster 2
s_008um_00216_00400-1	Cluster 2
s_008um_00372_00795-1	Cluster 2
s_008um_00785_00593-1	Cluster 1
s_008um_00110_00806-1	Cluster 2
s_008um_00698_00501-1	Cluster 1
s_008um_00191_00464-1	Cluster 2
s_008um_00174_00534-1	Cluster 1
s_008um_00247_00542-1	Cluster 1
s_008um_00438_00545-1	Cluster 1
s_008um_00390_00543-1	Cluster 1
s_008um_00266_00335-1	Cluster 1
s_008um_00236_00399-1	Cluster 1
s_008um_00024_00685-1	Cluster 1
s_008um_00109_00590-1	Cluster 2
s_008um_00595_00671-1	Cluster 1
s_008um_00154_00537-1	Cluster 2
s_008um_00810_00813-1	Cluster 1
s_008um_00545_00720-1	Cluster 1
s_008um_00386_00334-1	Cluster 2
s_008um_00339_00171-1	Cluster 2
s_008um_00763_00553-1	Cluster 2
s_008um_00509_00520-1	Cluster 1
s_008um_00370_00643-1	Cluster 1
s_008um_00506_00519-1	Cluster 1
s_008um_00459_00208-1	Cluster 1
s_008um_00193_00164-1	Cluster 2
s_008um_00202_00297-1	Cluster 1
s_008um_00215_00038-1	Cluster 1
s_008um_00261_00665-1	Cluster 2
s_008um_00204_00547-1	Cluster 2
s_008um_00195_00505-1	Cluster 1
s_008um_00540_00749-1	Cluster 1
s_008um_00449_00763-1	Cluster 1
s_008um_00027_00310-1	Cluster 1
s_008um_00016_00472-1	Cluster 2
s_008um_00043_00703-1	Cluster 2
s_008um_00340_00200-1	Cluster 1
s_008um_00140_00753-1	Cluster 2
s_008um_00268_00807-1	Cluster 2
s_008um_00373_00347-1	Cluster 1
s_008um_00221_00814-1	Cluster 2
s_008um_00282_00629-1	Cluster 2
s_008um_00524_00629-1	Cluster 1
s_008um_00170_00414-1	Cluster 2
s_008um_00429_00348-1	Cluster 1
s_008um_00615_00643-1	Cluster 1
s_008um_00399_00823-1	Cluster 1
s_008um_00467_00649-1	Cluster 1
s_008um_00252_00774-1	Cluster 1
s_008um_00609_00539-1	Cluster 1
s_008um_00185_00729-1	Cluster 2
s_008um_00054_00599-1	Cluster 2
s_008um_00221_00679-1	Cluster 2
s_008um_00328_00114-1	Cluster 2
s_008um_00485_00530-1	Cluster 1
s_008um_00748_00792-1	Cluster 1
s_008um_00085_00295-1	Cluster 1
s_008um_00400_00083-1	Cluster 1
s_008um_00197_00578-1	Cluster 2
s_008um_00612_00594-1	Cluster 1
s_008um_00435_00382-1	Cluster 1
s_008um_00458_00751-1	Cluster 1
s_008um_00163_00765-1	Cluster 2
s_008um_00134_00513-1	Cluster 2
s_008um_00252_00457-1	Cluster 2
s_008um_00124_00504-1	Cluster 2
s_008um_00256_00562-1	Cluster 1
s_008um_00350_00431-1	Cluster 1
s_008um_00164_00587-1	Cluster 2
s_008um_00789_00782-1	Cluster 1
s_008um_00409_00223-1	Cluster 1
s_008um_00626_00616-1	Cluster 1
s_008um_00332_00592-1	Cluster 1
s_008um_00225_00083-1	Cluster 2
s_008um_00226_00426-1	Cluster 1
s_008um_00571_00779-1	Cluster 1
s_008um_00146_00396-1	Cluster 2
s_008um_00422_00517-1	Cluster 1
s_008um_00200_00410-1	Cluster 2
s_008um_00131_00472-1	Cluster 1
s_008um_00678_00420-1	Cluster 1
s_008um_00054_00666-1	Cluster 1
s_008um_00111_00624-1	Cluster 2
s_008um_00035_00346-1	Cluster 2
s_008um_00131_00601-1	Cluster 2
s_008um_00340_00644-1	Cluster 1
s_008um_00580_00286-1	Cluster 1
s_008um_00140_00278-1	Cluster 1
s_008um_00248_00156-1	Cluster 1
s_008um_00139_00218-1	Cluster 2
s_008um_00234_00607-1	Cluster 1
s_008um_00118_00222-1	Cluster 2
s_008um_00292_00286-1	Cluster 1
s_008um_00588_00726-1	Cluster 1
s_008um_00416_00342-1	Cluster 1
s_008um_00421_00547-1	Cluster 1
s_008um_00785_00792-1	Cluster 1
s_008um_00263_00176-1	Cluster 1
s_008um_00058_00491-1	Cluster 2
s_008um_00072_00354-1	Cluster 2
s_008um_00081_00721-1	Cluster 2
s_008um_00732_00524-1	Cluster 2
s_008um_00093_00397-1	Cluster 1
s_008um_00332_00113-1	Cluster 2
s_008um_00567_00485-1	Cluster 1
s_008um_00335_00352-1	Cluster 1
s_008um_00162_00687-1	Cluster 1
s_008um_00509_00703-1	Cluster 1
s_008um_00438_00555-1	Cluster 1
s_008um_00086_00767-1	Cluster 1
s_008um_00713_00499-1	Cluster 1
s_008um_00458_00705-1	Cluster 1
s_008um_00673_00468-1	Cluster 1
s_008um_00176_00399-1	Cluster 2
s_008um_00396_00732-1	Cluster 1
s_008um_00284_00281-1	Cluster 1
s_008um_00464_00364-1	Cluster 1
s_008um_00474_00252-1	Cluster 1
s_008um_00517_00209-1	Cluster 1
s_008um_00542_00473-1	Cluster 1
s_008um_00252_00560-1	Cluster 1
s_008um_00392_00320-1	Cluster 1
s_008um_00657_00596-1	Cluster 1
s_008um_00030_00435-1	Cluster 2
s_008um_00330_00823-1	Cluster 2
s_008um_00459_00232-1	Cluster 1
s_008um_00714_00584-1	Cluster 1
s_008um_00588_00818-1	Cluster 1
s_008um_00295_00193-1	Cluster 2
s_008um_00437_00266-1	Cluster 1
s_008um_00105_00664-1	Cluster 1
s_008um_00601_00576-1	Cluster 1
s_008um_00066_00506-1	Cluster 2
s_008um_00659_00828-1	Cluster 1
s_008um_00577_00771-1	Cluster 1
s_008um_00214_00455-1	Cluster 2
s_008um_00298_00382-1	Cluster 1
s_008um_00664_00747-1	Cluster 1
s_008um_00614_00570-1	Cluster 1
s_008um_00378_00640-1	Cluster 1
s_008um_00411_00509-1	Cluster 1
s_008um_00161_00582-1	Cluster 2
s_008um_00781_00516-1	Cluster 1
s_008um_00075_00170-1	Cluster 1
s_008um_00698_00711-1	Cluster 1
s_008um_00410_00429-1	Cluster 1
s_008um_00094_00665-1	Cluster 1
s_008um_00308_00313-1	Cluster 2
s_008um_00513_00782-1	Cluster 1
s_008um_00251_00824-1	Cluster 2
s_008um_00068_00433-1	Cluster 1
s_008um_00328_00363-1	Cluster 1
s_008um_00714_00561-1	Cluster 1
s_008um_00532_00701-1	Cluster 1
s_008um_00360_00353-1	Cluster 1
s_008um_00221_00556-1	Cluster 2
s_008um_00425_00388-1	Cluster 1
s_008um_00129_00395-1	Cluster 1
s_008um_00288_00552-1	Cluster 1
s_008um_00431_00619-1	Cluster 1
s_008um_00562_00802-1	Cluster 1
s_008um_00472_00790-1	Cluster 1
s_008um_00524_00240-1	Cluster 1
s_008um_00210_00307-1	Cluster 2
s_008um_00323_00130-1	Cluster 1
s_008um_00207_00385-1	Cluster 2
s_008um_00202_00700-1	Cluster 1
s_008um_00663_00732-1	Cluster 1
s_008um_00690_00391-1	Cluster 1
s_008um_00067_00546-1	Cluster 2
s_008um_00350_00065-1	Cluster 1
s_008um_00559_00742-1	Cluster 1
s_008um_00505_00434-1	Cluster 1
s_008um_00548_00718-1	Cluster 1
s_008um_00617_00768-1	Cluster 1
s_008um_00710_00517-1	Cluster 1
s_008um_00311_00724-1	Cluster 2
s_008um_00689_00696-1	Cluster 1
s_008um_00072_00434-1	Cluster 1
s_008um_00367_00293-1	Cluster 2
s_008um_00437_00200-1	Cluster 2
s_008um_00614_00561-1	Cluster 1
s_008um_00502_00594-1	Cluster 1
s_008um_00815_00743-1	Cluster 1
s_008um_00061_00583-1	Cluster 2
s_008um_00127_00596-1	Cluster 2
s_008um_00243_00534-1	Cluster 1
s_008um_00182_00077-1	Cluster 1
s_008um_00552_00426-1	Cluster 1
s_008um_00111_00823-1	Cluster 2
s_008um_00063_00317-1	Cluster 2
s_008um_00070_00650-1	Cluster 1
s_008um_00563_00653-1	Cluster 1
s_008um_00038_00806-1	Cluster 1
s_008um_00333_00130-1	Cluster 1
s_008um_00150_00288-1	Cluster 2
s_008um_00499_00685-1	Cluster 1
s_008um_00164_00509-1	Cluster 1
s_008um_00393_00566-1	Cluster 1
s_008um_00231_00772-1	Cluster 1
s_008um_00449_00800-1	Cluster 1
s_008um_00167_00654-1	Cluster 1
s_008um_00216_00294-1	Cluster 2
s_008um_00228_00288-1	Cluster 1
s_008um_00653_00457-1	Cluster 1
s_008um_00215_00522-1	Cluster 1
s_008um_00125_00593-1	Cluster 2
s_008um_00321_00833-1	Cluster 2
s_008um_00609_00786-1	Cluster 1
s_008um_00041_00371-1	Cluster 2
s_008um_00239_00423-1	Cluster 2
s_008um_00029_00468-1	Cluster 2
s_008um_00586_00452-1	Cluster 1
s_008um_00284_00376-1	Cluster 1
s_008um_00013_00836-1	Cluster 2
s_008um_00374_00214-1	Cluster 2
s_008um_00569_00828-1	Cluster 1
s_008um_00317_00169-1	Cluster 2
s_008um_00067_00359-1	Cluster 1
s_008um_00272_00445-1	Cluster 2
s_008um_00092_00707-1	Cluster 2
s_008um_00512_00405-1	Cluster 1
s_008um_00518_00492-1	Cluster 1
s_008um_00018_00711-1	Cluster 2
s_008um_00561_00494-1	Cluster 1
s_008um_00348_00746-1	Cluster 1
s_008um_00201_00266-1	Cluster 2
s_008um_00665_00616-1	Cluster 1
s_008um_00648_00713-1	Cluster 1
s_008um_00103_00220-1	Cluster 2
s_008um_00339_00685-1	Cluster 1
s_008um_00282_00066-1	Cluster 1
s_008um_00349_00606-1	Cluster 1
s_008um_00628_00402-1	Cluster 1
s_008um_00315_00507-1	Cluster 1
s_008um_00764_00596-1	Cluster 2
s_008um_00588_00754-1	Cluster 1
s_008um_00200_00587-1	Cluster 2
s_008um_00437_00648-1	Cluster 1
s_008um_00044_00613-1	Cluster 2
s_008um_00209_00400-1	Cluster 2
s_008um_00274_00633-1	Cluster 2
s_008um_00009_00661-1	Cluster 1
s_008um_00679_00812-1	Cluster 1
s_008um_00127_00328-1	Cluster 1
s_008um_00327_00777-1	Cluster 2
s_008um_00335_00460-1	Cluster 1
s_008um_00571_00730-1	Cluster 1
s_008um_00073_00483-1	Cluster 2
s_008um_00379_00346-1	Cluster 1
s_008um_00503_00461-1	Cluster 1
s_008um_00396_00560-1	Cluster 1
s_008um_00809_00786-1	Cluster 1
s_008um_00094_00539-1	Cluster 1
s_008um_00219_00607-1	Cluster 2
s_008um_00460_00459-1	Cluster 1
s_008um_00557_00271-1	Cluster 1
s_008um_00579_00266-1	Cluster 1
s_008um_00390_00687-1	Cluster 1
s_008um_00609_00297-1	Cluster 2
s_008um_00117_00797-1	Cluster 2
s_008um_00313_00433-1	Cluster 1
s_008um_00598_00257-1	Cluster 1
s_008um_00271_00423-1	Cluster 2
s_008um_00369_00249-1	Cluster 2
s_008um_00155_00834-1	Cluster 2
s_008um_00240_00335-1	Cluster 2
s_008um_00660_00663-1	Cluster 1
s_008um_00570_00220-1	Cluster 1
s_008um_00228_00694-1	Cluster 2
s_008um_00579_00706-1	Cluster 1
s_008um_00605_00315-1	Cluster 1
s_008um_00132_00777-1	Cluster 2
s_008um_00006_00697-1	Cluster 2
s_008um_00350_00619-1	Cluster 1
s_008um_00425_00491-1	Cluster 1
s_008um_00769_00762-1	Cluster 1
s_008um_00484_00236-1	Cluster 1
s_008um_00364_00482-1	Cluster 1
s_008um_00607_00344-1	Cluster 1
s_008um_00263_00662-1	Cluster 2
s_008um_00368_00505-1	Cluster 1
s_008um_00639_00581-1	Cluster 1
s_008um_00009_00763-1	Cluster 2
s_008um_00100_00227-1	Cluster 2
s_008um_00005_00388-1	Cluster 2
s_008um_00553_00582-1	Cluster 1
s_008um_00542_00289-1	Cluster 1
s_008um_00128_00804-1	Cluster 2
s_008um_00113_00783-1	Cluster 2
s_008um_00253_00168-1	Cluster 2
s_008um_00196_00494-1	Cluster 2
s_008um_00400_00128-1	Cluster 1
s_008um_00340_00767-1	Cluster 2
s_008um_00723_00719-1	Cluster 1
s_008um_00294_00753-1	Cluster 2
s_008um_00597_00460-1	Cluster 1
s_008um_00572_00320-1	Cluster 1
s_008um_00474_00732-1	Cluster 1
s_008um_00711_00815-1	Cluster 1
s_008um_00408_00280-1	Cluster 2
s_008um_00391_00276-1	Cluster 1
s_008um_00684_00561-1	Cluster 1
s_008um_00249_00771-1	Cluster 2
s_008um_00482_00355-1	Cluster 1
s_008um_00472_00133-1	Cluster 1
s_008um_00284_00353-1	Cluster 2
s_008um_00543_00155-1	Cluster 1
s_008um_00482_00608-1	Cluster 1
s_008um_00043_00635-1	Cluster 2
s_008um_00627_00778-1	Cluster 1
s_008um_00408_00145-1	Cluster 1
s_008um_00084_00371-1	Cluster 2
s_008um_00238_00722-1	Cluster 1
s_008um_00589_00220-1	Cluster 1
s_008um_00196_00725-1	Cluster 1
s_008um_00353_00670-1	Cluster 1
s_008um_00480_00100-1	Cluster 1
s_008um_00639_00484-1	Cluster 1
s_008um_00623_00603-1	Cluster 1
s_008um_00349_00600-1	Cluster 1
s_008um_00092_00233-1	Cluster 1
s_008um_00775_00593-1	Cluster 2
s_008um_00721_00477-1	Cluster 2
s_008um_00799_00783-1	Cluster 1
s_008um_00381_00229-1	Cluster 2
s_008um_00645_00728-1	Cluster 1
s_008um_00131_00761-1	Cluster 2
s_008um_00238_00423-1	Cluster 2
s_008um_00153_00274-1	Cluster 1
s_008um_00472_00440-1	Cluster 1
s_008um_00069_00544-1	Cluster 2
s_008um_00709_00557-1	Cluster 1
s_008um_00333_00342-1	Cluster 1
s_008um_00578_00505-1	Cluster 1
s_008um_00546_00819-1	Cluster 1
s_008um_00057_00289-1	Cluster 2
s_008um_00320_00829-1	Cluster 1
s_008um_00473_00779-1	Cluster 1
s_008um_00331_00705-1	Cluster 1
s_008um_00696_00729-1	Cluster 1
s_008um_00293_00180-1	Cluster 2
s_008um_00825_00683-1	Cluster 1
s_008um_00270_00473-1	Cluster 1
s_008um_00393_00527-1	Cluster 1
s_008um_00455_00221-1	Cluster 2
s_008um_00648_00474-1	Cluster 1
s_008um_00270_00474-1	Cluster 2
s_008um_00529_00211-1	Cluster 2
s_008um_00273_00381-1	Cluster 2
s_008um_00515_00613-1	Cluster 1
s_008um_00207_00195-1	Cluster 2
s_008um_00558_00684-1	Cluster 1
s_008um_00412_00140-1	Cluster 1
s_008um_00258_00087-1	Cluster 2
s_008um_00464_00574-1	Cluster 1
s_008um_00144_00729-1	Cluster 1
s_008um_00412_00719-1	Cluster 1
s_008um_00492_00238-1	Cluster 1
s_008um_00189_00556-1	Cluster 2
s_008um_00246_00415-1	Cluster 2
s_008um_00328_00679-1	Cluster 1
s_008um_00466_00464-1	Cluster 1
s_008um_00552_00258-1	Cluster 2
s_008um_00006_00670-1	Cluster 1
s_008um_00200_00829-1	Cluster 2
s_008um_00394_00648-1	Cluster 1
s_008um_00539_00199-1	Cluster 1
s_008um_00145_00468-1	Cluster 1
s_008um_00304_00608-1	Cluster 1
s_008um_00638_00345-1	Cluster 1
s_008um_00285_00721-1	Cluster 1
s_008um_00277_00227-1	Cluster 1
s_008um_00403_00623-1	Cluster 1
s_008um_00436_00463-1	Cluster 1
s_008um_00075_00795-1	Cluster 2
s_008um_00174_00070-1	Cluster 1
s_008um_00033_00316-1	Cluster 2
s_008um_00181_00460-1	Cluster 2
s_008um_00034_00550-1	Cluster 2
s_008um_00367_00544-1	Cluster 1
s_008um_00494_00532-1	Cluster 1
s_008um_00138_00377-1	Cluster 2
s_008um_00166_00728-1	Cluster 2
s_008um_00343_00104-1	Cluster 2
s_008um_00171_00459-1	Cluster 1
s_008um_00477_00095-1	Cluster 1
s_008um_00240_00183-1	Cluster 1
s_008um_00559_00188-1	Cluster 1
s_008um_00516_00219-1	Cluster 2
s_008um_00501_00354-1	Cluster 1
s_008um_00433_00485-1	Cluster 1
s_008um_00169_00081-1	Cluster 1
s_008um_00187_00393-1	Cluster 2
s_008um_00360_00704-1	Cluster 1
s_008um_00192_00079-1	Cluster 2
s_008um_00425_00249-1	Cluster 2
s_008um_00399_00255-1	Cluster 1
s_008um_00258_00223-1	Cluster 2
s_008um_00387_00590-1	Cluster 1
s_008um_00522_00712-1	Cluster 1
s_008um_00549_00490-1	Cluster 1
s_008um_00016_00502-1	Cluster 2
s_008um_00351_00072-1	Cluster 2
s_008um_00309_00296-1	Cluster 1
s_008um_00380_00292-1	Cluster 2
s_008um_00480_00275-1	Cluster 1
s_008um_00663_00509-1	Cluster 1
s_008um_00359_00651-1	Cluster 1
s_008um_00180_00593-1	Cluster 2
s_008um_00224_00231-1	Cluster 2
s_008um_00089_00764-1	Cluster 1
s_008um_00361_00673-1	Cluster 1
s_008um_00438_00205-1	Cluster 1
s_008um_00706_00462-1	Cluster 1
s_008um_00312_00627-1	Cluster 1
s_008um_00453_00166-1	Cluster 1
s_008um_00194_00149-1	Cluster 1
s_008um_00208_00717-1	Cluster 1
s_008um_00421_00109-1	Cluster 1
s_008um_00046_00524-1	Cluster 1
s_008um_00376_00416-1	Cluster 1
s_008um_00413_00605-1	Cluster 1
s_008um_00061_00340-1	Cluster 2
s_008um_00695_00565-1	Cluster 1
s_008um_00555_00233-1	Cluster 2
s_008um_00129_00249-1	Cluster 1
s_008um_00454_00324-1	Cluster 1
s_008um_00698_00786-1	Cluster 1
s_008um_00084_00813-1	Cluster 2
s_008um_00762_00790-1	Cluster 1
s_008um_00477_00165-1	Cluster 1
s_008um_00025_00615-1	Cluster 2
s_008um_00755_00561-1	Cluster 1
s_008um_00378_00291-1	Cluster 2
s_008um_00026_00584-1	Cluster 1
s_008um_00618_00586-1	Cluster 1
s_008um_00194_00187-1	Cluster 2
s_008um_00153_00759-1	Cluster 2
s_008um_00789_00768-1	Cluster 1
s_008um_00729_00529-1	Cluster 2
s_008um_00104_00711-1	Cluster 2
s_008um_00668_00382-1	Cluster 1
s_008um_00700_00494-1	Cluster 1
s_008um_00045_00477-1	Cluster 2
s_008um_00117_00234-1	Cluster 2
s_008um_00345_00315-1	Cluster 1
s_008um_00555_00767-1	Cluster 1
s_008um_00319_00784-1	Cluster 2
s_008um_00251_00504-1	Cluster 2
s_008um_00648_00265-1	Cluster 2
s_008um_00398_00582-1	Cluster 1
s_008um_00284_00680-1	Cluster 2
s_008um_00038_00830-1	Cluster 2
s_008um_00398_00084-1	Cluster 1
s_008um_00564_00691-1	Cluster 1
s_008um_00742_00540-1	Cluster 2
s_008um_00097_00328-1	Cluster 2
s_008um_00756_00528-1	Cluster 2
s_008um_00015_00518-1	Cluster 2
s_008um_00411_00738-1	Cluster 1
s_008um_00168_00591-1	Cluster 2
s_008um_00337_00525-1	Cluster 1
s_008um_00164_00297-1	Cluster 2
s_008um_00704_00550-1	Cluster 1
s_008um_00640_00692-1	Cluster 1
s_008um_00063_00703-1	Cluster 2
s_008um_00498_00507-1	Cluster 1
s_008um_00068_00359-1	Cluster 1
s_008um_00189_00267-1	Cluster 1
s_008um_00238_00714-1	Cluster 1
s_008um_00192_00050-1	Cluster 2
s_008um_00474_00491-1	Cluster 1
s_008um_00699_00773-1	Cluster 1
s_008um_00083_00397-1	Cluster 2
s_008um_00302_00283-1	Cluster 1
s_008um_00431_00329-1	Cluster 1
s_008um_00418_00451-1	Cluster 1
s_008um_00522_00791-1	Cluster 1
s_008um_00048_00570-1	Cluster 2
s_008um_00004_00432-1	Cluster 2
s_008um_00245_00534-1	Cluster 1
s_008um_00184_00388-1	Cluster 2
s_008um_00755_00806-1	Cluster 1
s_008um_00115_00664-1	Cluster 2
s_008um_00331_00168-1	Cluster 2
s_008um_00602_00427-1	Cluster 1
s_008um_00162_00828-1	Cluster 2
s_008um_00458_00579-1	Cluster 1
s_008um_00299_00440-1	Cluster 1
s_008um_00349_00169-1	Cluster 2
s_008um_00611_00254-1	Cluster 1
s_008um_00364_00281-1	Cluster 2
s_008um_00232_00478-1	Cluster 2
s_008um_00273_00502-1	Cluster 2
s_008um_00212_00257-1	Cluster 2
s_008um_00028_00479-1	Cluster 2
s_008um_00149_00627-1	Cluster 2
s_008um_00571_00244-1	Cluster 2
s_008um_00188_00278-1	Cluster 1
s_008um_00177_00597-1	Cluster 2
s_008um_00236_00565-1	Cluster 2
s_008um_00409_00246-1	Cluster 2
s_008um_00064_00744-1	Cluster 2
s_008um_00161_00322-1	Cluster 2
s_008um_00098_00804-1	Cluster 2
s_008um_00528_00645-1	Cluster 1
s_008um_00179_00823-1	Cluster 2
s_008um_00351_00257-1	Cluster 2
s_008um_00468_00147-1	Cluster 2
s_008um_00442_00645-1	Cluster 1
s_008um_00367_00407-1	Cluster 1
s_008um_00381_00288-1	Cluster 2
s_008um_00290_00489-1	Cluster 2
s_008um_00426_00550-1	Cluster 1
s_008um_00410_00380-1	Cluster 1
s_008um_00407_00433-1	Cluster 1
s_008um_00175_00654-1	Cluster 1
s_008um_00667_00288-1	Cluster 1
s_008um_00370_00176-1	Cluster 1
s_008um_00006_00331-1	Cluster 1
s_008um_00751_00483-1	Cluster 1
s_008um_00430_00363-1	Cluster 1
s_008um_00542_00337-1	Cluster 1
s_008um_00607_00540-1	Cluster 1
s_008um_00032_00585-1	Cluster 1
s_008um_00306_00581-1	Cluster 1
s_008um_00551_00649-1	Cluster 1
s_008um_00279_00055-1	Cluster 1
s_008um_00229_00797-1	Cluster 2
s_008um_00173_00812-1	Cluster 2
s_008um_00646_00637-1	Cluster 1
s_008um_00750_00775-1	Cluster 1
s_008um_00716_00777-1	Cluster 1
s_008um_00356_00364-1	Cluster 1
s_008um_00167_00544-1	Cluster 1
s_008um_00340_00101-1	Cluster 2
s_008um_00543_00539-1	Cluster 1
s_008um_00698_00800-1	Cluster 1
s_008um_00317_00423-1	Cluster 1
s_008um_00301_00807-1	Cluster 2
s_008um_00595_00502-1	Cluster 1
s_008um_00697_00699-1	Cluster 1
s_008um_00529_00792-1	Cluster 1
s_008um_00228_00347-1	Cluster 2
s_008um_00462_00834-1	Cluster 1
s_008um_00561_00559-1	Cluster 1
s_008um_00068_00521-1	Cluster 2
s_008um_00698_00823-1	Cluster 1
s_008um_00469_00374-1	Cluster 2
s_008um_00628_00588-1	Cluster 1
s_008um_00005_00802-1	Cluster 2
s_008um_00508_00594-1	Cluster 1
s_008um_00684_00749-1	Cluster 1
s_008um_00323_00237-1	Cluster 1
s_008um_00443_00361-1	Cluster 1
s_008um_00066_00799-1	Cluster 2
s_008um_00618_00361-1	Cluster 1
s_008um_00600_00837-1	Cluster 1
s_008um_00397_00514-1	Cluster 1
s_008um_00676_00555-1	Cluster 1
s_008um_00463_00580-1	Cluster 1
s_008um_00016_00289-1	Cluster 1
s_008um_00012_00782-1	Cluster 2
s_008um_00075_00675-1	Cluster 1
s_008um_00089_00476-1	Cluster 2
s_008um_00250_00442-1	Cluster 2
s_008um_00650_00800-1	Cluster 1
s_008um_00080_00745-1	Cluster 2
s_008um_00445_00176-1	Cluster 2
s_008um_00741_00510-1	Cluster 2
s_008um_00029_00389-1	Cluster 1
s_008um_00142_00692-1	Cluster 1
s_008um_00013_00485-1	Cluster 2
s_008um_00552_00332-1	Cluster 1
s_008um_00179_00790-1	Cluster 2
s_008um_00429_00530-1	Cluster 1
s_008um_00429_00496-1	Cluster 1
s_008um_00786_00578-1	Cluster 1
s_008um_00222_00068-1	Cluster 2
s_008um_00329_00428-1	Cluster 1
s_008um_00227_00533-1	Cluster 2
s_008um_00123_00158-1	Cluster 1
s_008um_00349_00722-1	Cluster 1
s_008um_00221_00408-1	Cluster 2
s_008um_00255_00620-1	Cluster 1
s_008um_00083_00594-1	Cluster 2
s_008um_00388_00625-1	Cluster 1
s_008um_00028_00321-1	Cluster 1
s_008um_00306_00655-1	Cluster 2
s_008um_00553_00471-1	Cluster 1
s_008um_00515_00584-1	Cluster 1
s_008um_00142_00481-1	Cluster 1
s_008um_00011_00565-1	Cluster 1
s_008um_00263_00685-1	Cluster 2
s_008um_00483_00200-1	Cluster 1
s_008um_00415_00152-1	Cluster 2
s_008um_00731_00784-1	Cluster 1
s_008um_00471_00637-1	Cluster 1
s_008um_00486_00756-1	Cluster 1
s_008um_00584_00512-1	Cluster 1
s_008um_00263_00280-1	Cluster 2
s_008um_00241_00076-1	Cluster 2
s_008um_00391_00778-1	Cluster 1
s_008um_00061_00561-1	Cluster 2
s_008um_00329_00580-1	Cluster 1
s_008um_00001_00560-1	Cluster 2
s_008um_00768_00579-1	Cluster 1
s_008um_00041_00320-1	Cluster 2
s_008um_00605_00440-1	Cluster 1
s_008um_00369_00528-1	Cluster 1
s_008um_00245_00143-1	Cluster 1
s_008um_00417_00107-1	Cluster 2
s_008um_00474_00227-1	Cluster 2
s_008um_00299_00308-1	Cluster 1
s_008um_00769_00751-1	Cluster 1
s_008um_00680_00823-1	Cluster 1
s_008um_00694_00452-1	Cluster 1
s_008um_00574_00648-1	Cluster 1
s_008um_00342_00784-1	Cluster 2
s_008um_00118_00428-1	Cluster 2
s_008um_00565_00489-1	Cluster 1
s_008um_00128_00606-1	Cluster 2
s_008um_00688_00487-1	Cluster 1
s_008um_00074_00572-1	Cluster 2
s_008um_00705_00735-1	Cluster 1
s_008um_00337_00802-1	Cluster 2
s_008um_00404_00732-1	Cluster 1
s_008um_00163_00623-1	Cluster 2
s_008um_00301_00192-1	Cluster 2
s_008um_00214_00305-1	Cluster 1
s_008um_00138_00315-1	Cluster 2
s_008um_00249_00528-1	Cluster 1
s_008um_00485_00812-1	Cluster 1
s_008um_00176_00416-1	Cluster 2
s_008um_00300_00727-1	Cluster 2
s_008um_00486_00615-1	Cluster 1
s_008um_00745_00502-1	Cluster 2
s_008um_00788_00510-1	Cluster 1
s_008um_00007_00469-1	Cluster 2
s_008um_00019_00468-1	Cluster 2
s_008um_00599_00477-1	Cluster 1
s_008um_00146_00770-1	Cluster 2
s_008um_00386_00457-1	Cluster 1
s_008um_00682_00490-1	Cluster 1
s_008um_00211_00146-1	Cluster 2
s_008um_00425_00360-1	Cluster 1
s_008um_00409_00408-1	Cluster 1
s_008um_00733_00718-1	Cluster 1
s_008um_00536_00718-1	Cluster 1
s_008um_00515_00575-1	Cluster 1
s_008um_00639_00575-1	Cluster 1
s_008um_00153_00171-1	Cluster 1
s_008um_00339_00317-1	Cluster 1
s_008um_00202_00754-1	Cluster 2
s_008um_00073_00719-1	Cluster 1
s_008um_00456_00602-1	Cluster 1
s_008um_00231_00758-1	Cluster 1
s_008um_00497_00301-1	Cluster 1
s_008um_00455_00750-1	Cluster 1
s_008um_00251_00696-1	Cluster 2
s_008um_00556_00695-1	Cluster 1
s_008um_00424_00695-1	Cluster 1
s_008um_00567_00585-1	Cluster 1
s_008um_00199_00712-1	Cluster 1
s_008um_00479_00482-1	Cluster 1
s_008um_00439_00596-1	Cluster 1
s_008um_00077_00382-1	Cluster 2
s_008um_00447_00132-1	Cluster 1
s_008um_00471_00232-1	Cluster 1
s_008um_00350_00127-1	Cluster 1
s_008um_00592_00369-1	Cluster 1
s_008um_00110_00194-1	Cluster 1
s_008um_00631_00520-1	Cluster 1
s_008um_00112_00371-1	Cluster 1
s_008um_00111_00452-1	Cluster 1
s_008um_00081_00310-1	Cluster 2
s_008um_00510_00173-1	Cluster 1
s_008um_00586_00445-1	Cluster 1
s_008um_00329_00152-1	Cluster 1
s_008um_00668_00755-1	Cluster 1
s_008um_00228_00467-1	Cluster 2
s_008um_00460_00501-1	Cluster 1
s_008um_00400_00292-1	Cluster 2
s_008um_00730_00480-1	Cluster 1
s_008um_00700_00502-1	Cluster 1
s_008um_00555_00742-1	Cluster 1
s_008um_00017_00513-1	Cluster 1
s_008um_00416_00558-1	Cluster 1
s_008um_00403_00299-1	Cluster 1
s_008um_00730_00704-1	Cluster 1
s_008um_00192_00443-1	Cluster 2
s_008um_00228_00597-1	Cluster 2
s_008um_00599_00507-1	Cluster 1
s_008um_00171_00388-1	Cluster 2
s_008um_00381_00240-1	Cluster 1
s_008um_00177_00192-1	Cluster 2
s_008um_00262_00504-1	Cluster 2
s_008um_00408_00384-1	Cluster 1
s_008um_00509_00222-1	Cluster 2
s_008um_00254_00825-1	Cluster 2
s_008um_00568_00520-1	Cluster 1
s_008um_00474_00356-1	Cluster 1
s_008um_00300_00602-1	Cluster 1
s_008um_00677_00444-1	Cluster 1
s_008um_00029_00492-1	Cluster 2
s_008um_00328_00528-1	Cluster 1
s_008um_00633_00373-1	Cluster 1
s_008um_00623_00370-1	Cluster 1
s_008um_00108_00523-1	Cluster 2
s_008um_00282_00626-1	Cluster 2
s_008um_00080_00768-1	Cluster 2
s_008um_00325_00773-1	Cluster 2
s_008um_00587_00510-1	Cluster 1
s_008um_00232_00809-1	Cluster 1
s_008um_00231_00346-1	Cluster 1
s_008um_00647_00409-1	Cluster 1
s_008um_00641_00376-1	Cluster 2
s_008um_00268_00809-1	Cluster 2
s_008um_00014_00815-1	Cluster 2
s_008um_00561_00683-1	Cluster 1
s_008um_00557_00373-1	Cluster 1
s_008um_00084_00179-1	Cluster 2
s_008um_00356_00198-1	Cluster 2
s_008um_00496_00834-1	Cluster 1
s_008um_00524_00262-1	Cluster 1
s_008um_00428_00395-1	Cluster 1
s_008um_00034_00593-1	Cluster 2
s_008um_00696_00574-1	Cluster 1
s_008um_00590_00235-1	Cluster 1
s_008um_00188_00542-1	Cluster 1
s_008um_00128_00450-1	Cluster 1
s_008um_00534_00585-1	Cluster 1
s_008um_00562_00745-1	Cluster 1
s_008um_00339_00507-1	Cluster 1
s_008um_00798_00812-1	Cluster 1
s_008um_00417_00753-1	Cluster 1
s_008um_00556_00597-1	Cluster 1
s_008um_00657_00719-1	Cluster 1
s_008um_00057_00519-1	Cluster 2
s_008um_00691_00457-1	Cluster 1
s_008um_00241_00187-1	Cluster 2
s_008um_00298_00721-1	Cluster 2
s_008um_00480_00508-1	Cluster 1
s_008um_00137_00415-1	Cluster 2
s_008um_00321_00549-1	Cluster 1
s_008um_00485_00244-1	Cluster 2
s_008um_00316_00206-1	Cluster 2
s_008um_00145_00340-1	Cluster 2
s_008um_00232_00068-1	Cluster 2
s_008um_00149_00468-1	Cluster 1
s_008um_00086_00334-1	Cluster 2
s_008um_00611_00800-1	Cluster 1
s_008um_00536_00604-1	Cluster 1
s_008um_00128_00596-1	Cluster 2
s_008um_00254_00835-1	Cluster 2
s_008um_00509_00313-1	Cluster 1
s_008um_00418_00403-1	Cluster 1
s_008um_00211_00424-1	Cluster 2
s_008um_00213_00281-1	Cluster 2
s_008um_00084_00579-1	Cluster 2
s_008um_00184_00737-1	Cluster 2
s_008um_00328_00612-1	Cluster 1
s_008um_00468_00222-1	Cluster 2
s_008um_00340_00710-1	Cluster 1
s_008um_00089_00240-1	Cluster 2
s_008um_00199_00741-1	Cluster 1
s_008um_00610_00314-1	Cluster 2
s_008um_00639_00529-1	Cluster 1
s_008um_00824_00791-1	Cluster 1
s_008um_00147_00402-1	Cluster 1
s_008um_00695_00496-1	Cluster 1
s_008um_00444_00175-1	Cluster 2
s_008um_00666_00435-1	Cluster 1
s_008um_00697_00556-1	Cluster 1
s_008um_00495_00148-1	Cluster 2
s_008um_00425_00240-1	Cluster 2
s_008um_00359_00615-1	Cluster 1
s_008um_00191_00433-1	Cluster 2
s_008um_00181_00467-1	Cluster 2
s_008um_00398_00150-1	Cluster 2
s_008um_00078_00323-1	Cluster 2
s_008um_00271_00805-1	Cluster 2
s_008um_00278_00317-1	Cluster 1
s_008um_00626_00267-1	Cluster 1
s_008um_00341_00759-1	Cluster 2
s_008um_00175_00487-1	Cluster 1
s_008um_00608_00638-1	Cluster 1
s_008um_00413_00133-1	Cluster 1
s_008um_00032_00815-1	Cluster 1
s_008um_00491_00632-1	Cluster 1
s_008um_00524_00502-1	Cluster 1
s_008um_00576_00371-1	Cluster 1
s_008um_00520_00630-1	Cluster 1
s_008um_00618_00403-1	Cluster 1
s_008um_00496_00196-1	Cluster 2
s_008um_00655_00790-1	Cluster 1
s_008um_00217_00326-1	Cluster 2
s_008um_00419_00131-1	Cluster 1
s_008um_00421_00534-1	Cluster 1
s_008um_00115_00747-1	Cluster 1
s_008um_00248_00286-1	Cluster 2
s_008um_00168_00609-1	Cluster 2
s_008um_00196_00554-1	Cluster 1
s_008um_00261_00544-1	Cluster 1
s_008um_00467_00474-1	Cluster 1
s_008um_00281_00395-1	Cluster 1
s_008um_00641_00641-1	Cluster 1
s_008um_00526_00239-1	Cluster 2
s_008um_00627_00420-1	Cluster 1
s_008um_00400_00162-1	Cluster 2
s_008um_00634_00723-1	Cluster 1
s_008um_00300_00523-1	Cluster 1
s_008um_00531_00665-1	Cluster 1
s_008um_00291_00717-1	Cluster 1
s_008um_00685_00799-1	Cluster 1
s_008um_00127_00629-1	Cluster 2
s_008um_00169_00698-1	Cluster 1
s_008um_00182_00749-1	Cluster 2
s_008um_00532_00836-1	Cluster 1
s_008um_00427_00165-1	Cluster 2
s_008um_00407_00668-1	Cluster 1
s_008um_00731_00782-1	Cluster 1
s_008um_00077_00677-1	Cluster 1
s_008um_00274_00394-1	Cluster 2
s_008um_00157_00716-1	Cluster 2
s_008um_00163_00122-1	Cluster 1
s_008um_00234_00247-1	Cluster 1
s_008um_00075_00165-1	Cluster 1
s_008um_00531_00706-1	Cluster 1
s_008um_00494_00512-1	Cluster 1
s_008um_00403_00351-1	Cluster 1
s_008um_00700_00691-1	Cluster 1
s_008um_00535_00381-1	Cluster 1
s_008um_00197_00056-1	Cluster 2
s_008um_00041_00507-1	Cluster 2
s_008um_00716_00443-1	Cluster 1
s_008um_00503_00394-1	Cluster 1
s_008um_00439_00336-1	Cluster 1
s_008um_00672_00830-1	Cluster 1
s_008um_00064_00511-1	Cluster 2
s_008um_00456_00398-1	Cluster 1
s_008um_00403_00459-1	Cluster 1
s_008um_00593_00473-1	Cluster 1
s_008um_00337_00741-1	Cluster 2
s_008um_00258_00160-1	Cluster 1
s_008um_00074_00429-1	Cluster 1
s_008um_00692_00729-1	Cluster 1
s_008um_00618_00605-1	Cluster 1
s_008um_00560_00354-1	Cluster 1
s_008um_00552_00633-1	Cluster 1
s_008um_00311_00218-1	Cluster 2
s_008um_00532_00132-1	Cluster 1
s_008um_00467_00642-1	Cluster 1
s_008um_00522_00614-1	Cluster 1
s_008um_00425_00350-1	Cluster 1
s_008um_00082_00619-1	Cluster 2
s_008um_00451_00505-1	Cluster 1
s_008um_00476_00445-1	Cluster 1
s_008um_00038_00348-1	Cluster 2
s_008um_00482_00517-1	Cluster 1
s_008um_00155_00616-1	Cluster 1
s_008um_00563_00692-1	Cluster 1
s_008um_00540_00297-1	Cluster 1
s_008um_00262_00722-1	Cluster 1
s_008um_00355_00230-1	Cluster 1
s_008um_00223_00126-1	Cluster 2
s_008um_00686_00458-1	Cluster 1
s_008um_00382_00513-1	Cluster 1
s_008um_00003_00500-1	Cluster 1
s_008um_00061_00827-1	Cluster 2
s_008um_00656_00588-1	Cluster 1
s_008um_00179_00198-1	Cluster 2
s_008um_00511_00222-1	Cluster 2
s_008um_00037_00598-1	Cluster 2
s_008um_00022_00530-1	Cluster 2
s_008um_00677_00545-1	Cluster 1
s_008um_00304_00559-1	Cluster 1
s_008um_00553_00203-1	Cluster 2
s_008um_00556_00244-1	Cluster 2
s_008um_00151_00190-1	Cluster 2
s_008um_00261_00369-1	Cluster 2
s_008um_00515_00512-1	Cluster 1
s_008um_00330_00408-1	Cluster 1
s_008um_00035_00761-1	Cluster 2
s_008um_00584_00661-1	Cluster 1
s_008um_00332_00593-1	Cluster 1
s_008um_00205_00166-1	Cluster 2
s_008um_00806_00666-1	Cluster 1
s_008um_00316_00746-1	Cluster 2
s_008um_00258_00273-1	Cluster 1
s_008um_00452_00805-1	Cluster 1
s_008um_00683_00612-1	Cluster 1
s_008um_00754_00505-1	Cluster 1
s_008um_00249_00740-1	Cluster 2
s_008um_00049_00707-1	Cluster 2
s_008um_00329_00134-1	Cluster 1
s_008um_00059_00339-1	Cluster 2
s_008um_00033_00336-1	Cluster 2
s_008um_00181_00245-1	Cluster 2
s_008um_00118_00208-1	Cluster 2
s_008um_00624_00576-1	Cluster 1
s_008um_00169_00235-1	Cluster 2
s_008um_00405_00297-1	Cluster 1
s_008um_00741_00807-1	Cluster 1
s_008um_00548_00343-1	Cluster 1
s_008um_00788_00642-1	Cluster 1
s_008um_00409_00096-1	Cluster 2
s_008um_00268_00232-1	Cluster 2
s_008um_00062_00266-1	Cluster 1
s_008um_00465_00580-1	Cluster 1
s_008um_00518_00415-1	Cluster 1
s_008um_00186_00675-1	Cluster 2
s_008um_00264_00499-1	Cluster 1
s_008um_00052_00674-1	Cluster 1
s_008um_00000_00576-1	Cluster 2
s_008um_00558_00364-1	Cluster 1
s_008um_00095_00548-1	Cluster 1
s_008um_00771_00766-1	Cluster 1
s_008um_00285_00782-1	Cluster 2
s_008um_00665_00408-1	Cluster 1
s_008um_00679_00758-1	Cluster 1
s_008um_00033_00330-1	Cluster 1
s_008um_00348_00603-1	Cluster 1
s_008um_00194_00378-1	Cluster 2
s_008um_00731_00771-1	Cluster 1
s_008um_00468_00432-1	Cluster 1
s_008um_00337_00627-1	Cluster 1
s_008um_00121_00156-1	Cluster 2
s_008um_00398_00533-1	Cluster 1
s_008um_00176_00055-1	Cluster 1
s_008um_00395_00420-1	Cluster 1
s_008um_00456_00773-1	Cluster 1
s_008um_00491_00825-1	Cluster 1
s_008um_00038_00625-1	Cluster 1
s_008um_00309_00461-1	Cluster 1
s_008um_00136_00548-1	Cluster 1
s_008um_00090_00684-1	Cluster 1
s_008um_00396_00509-1	Cluster 1
s_008um_00346_00380-1	Cluster 1
s_008um_00050_00300-1	Cluster 2
s_008um_00578_00573-1	Cluster 1
s_008um_00503_00284-1	Cluster 1
s_008um_00375_00176-1	Cluster 2
s_008um_00228_00538-1	Cluster 2
s_008um_00606_00563-1	Cluster 1
s_008um_00362_00111-1	Cluster 2
s_008um_00340_00684-1	Cluster 1
s_008um_00795_00618-1	Cluster 1
s_008um_00150_00680-1	Cluster 1
s_008um_00768_00497-1	Cluster 2
s_008um_00386_00476-1	Cluster 1
s_008um_00714_00576-1	Cluster 1
s_008um_00124_00493-1	Cluster 2
s_008um_00268_00814-1	Cluster 2
s_008um_00269_00625-1	Cluster 2
s_008um_00050_00214-1	Cluster 1
s_008um_00081_00338-1	Cluster 2
s_008um_00564_00654-1	Cluster 1
s_008um_00411_00382-1	Cluster 1
s_008um_00072_00721-1	Cluster 2
s_008um_00122_00144-1	Cluster 1
s_008um_00396_00326-1	Cluster 1
s_008um_00159_00112-1	Cluster 1
s_008um_00530_00349-1	Cluster 1
s_008um_00256_00236-1	Cluster 1
s_008um_00487_00405-1	Cluster 1
s_008um_00116_00295-1	Cluster 1
s_008um_00056_00517-1	Cluster 2
s_008um_00034_00637-1	Cluster 2
s_008um_00758_00582-1	Cluster 1
s_008um_00273_00804-1	Cluster 2
s_008um_00677_00515-1	Cluster 1
s_008um_00166_00804-1	Cluster 2
s_008um_00419_00112-1	Cluster 1
s_008um_00443_00406-1	Cluster 1
s_008um_00192_00602-1	Cluster 2
s_008um_00209_00759-1	Cluster 2
s_008um_00283_00362-1	Cluster 1
s_008um_00209_00189-1	Cluster 1
s_008um_00506_00470-1	Cluster 1
s_008um_00426_00777-1	Cluster 1
s_008um_00779_00590-1	Cluster 1
s_008um_00026_00774-1	Cluster 2
s_008um_00793_00819-1	Cluster 1
s_008um_00601_00766-1	Cluster 1
s_008um_00727_00724-1	Cluster 1
s_008um_00434_00269-1	Cluster 2
s_008um_00603_00373-1	Cluster 1
s_008um_00083_00369-1	Cluster 2
s_008um_00336_00654-1	Cluster 1
s_008um_00595_00635-1	Cluster 1
s_008um_00646_00824-1	Cluster 1
s_008um_00391_00166-1	Cluster 2
s_008um_00627_00716-1	Cluster 1
s_008um_00190_00525-1	Cluster 1
s_008um_00537_00574-1	Cluster 1
s_008um_00346_00246-1	Cluster 2
s_008um_00143_00703-1	Cluster 2
s_008um_00165_00682-1	Cluster 1
s_008um_00424_00527-1	Cluster 1
s_008um_00228_00722-1	Cluster 1
s_008um_00159_00302-1	Cluster 1
s_008um_00448_00198-1	Cluster 2
s_008um_00377_00159-1	Cluster 2
s_008um_00471_00697-1	Cluster 1
s_008um_00445_00422-1	Cluster 1
s_008um_00205_00257-1	Cluster 2
s_008um_00365_00106-1	Cluster 1
s_008um_00252_00465-1	Cluster 2
s_008um_00103_00291-1	Cluster 1
s_008um_00663_00612-1	Cluster 1
s_008um_00525_00442-1	Cluster 1
s_008um_00165_00287-1	Cluster 2
s_008um_00528_00660-1	Cluster 1
s_008um_00644_00698-1	Cluster 1
s_008um_00465_00289-1	Cluster 1
s_008um_00295_00673-1	Cluster 2
s_008um_00242_00158-1	Cluster 1
s_008um_00530_00691-1	Cluster 1
s_008um_00123_00438-1	Cluster 2
s_008um_00444_00121-1	Cluster 1
s_008um_00692_00525-1	Cluster 1
s_008um_00252_00515-1	Cluster 2
s_008um_00006_00634-1	Cluster 1
s_008um_00362_00209-1	Cluster 1
s_008um_00623_00526-1	Cluster 1
s_008um_00610_00500-1	Cluster 1
s_008um_00506_00713-1	Cluster 1
s_008um_00245_00484-1	Cluster 2
s_008um_00188_00360-1	Cluster 2
s_008um_00187_00348-1	Cluster 2
s_008um_00106_00655-1	Cluster 1
s_008um_00518_00625-1	Cluster 1
s_008um_00431_00758-1	Cluster 1
s_008um_00111_00667-1	Cluster 2
s_008um_00403_00131-1	Cluster 1
s_008um_00168_00386-1	Cluster 2
s_008um_00067_00801-1	Cluster 2
s_008um_00389_00704-1	Cluster 1
s_008um_00155_00564-1	Cluster 2
s_008um_00157_00186-1	Cluster 1
s_008um_00340_00500-1	Cluster 1
s_008um_00242_00713-1	Cluster 1
s_008um_00044_00279-1	Cluster 1
s_008um_00355_00332-1	Cluster 1
s_008um_00462_00243-1	Cluster 2
s_008um_00543_00279-1	Cluster 1
s_008um_00394_00644-1	Cluster 1
s_008um_00405_00238-1	Cluster 2
s_008um_00025_00594-1	Cluster 1
s_008um_00273_00646-1	Cluster 2
s_008um_00241_00222-1	Cluster 2
s_008um_00779_00789-1	Cluster 1
s_008um_00137_00409-1	Cluster 1
s_008um_00067_00453-1	Cluster 1
s_008um_00485_00414-1	Cluster 1
s_008um_00257_00057-1	Cluster 2
s_008um_00549_00743-1	Cluster 1
s_008um_00367_00069-1	Cluster 2
s_008um_00056_00374-1	Cluster 1
s_008um_00211_00134-1	Cluster 2
s_008um_00321_00665-1	Cluster 2
s_008um_00683_00600-1	Cluster 1
s_008um_00669_00299-1	Cluster 1
s_008um_00413_00065-1	Cluster 1
s_008um_00179_00207-1	Cluster 2
s_008um_00450_00309-1	Cluster 1
s_008um_00631_00682-1	Cluster 1
s_008um_00665_00827-1	Cluster 1
s_008um_00072_00543-1	Cluster 2
s_008um_00672_00399-1	Cluster 2
s_008um_00194_00237-1	Cluster 1
s_008um_00133_00435-1	Cluster 1
s_008um_00224_00706-1	Cluster 1
s_008um_00341_00591-1	Cluster 1
s_008um_00429_00664-1	Cluster 1
s_008um_00077_00775-1	Cluster 2
s_008um_00486_00197-1	Cluster 2
s_008um_00236_00580-1	Cluster 2
s_008um_00454_00327-1	Cluster 1
s_008um_00001_00483-1	Cluster 2
s_008um_00711_00769-1	Cluster 1
s_008um_00301_00505-1	Cluster 1
s_008um_00415_00658-1	Cluster 1
s_008um_00114_00686-1	Cluster 2
s_008um_00377_00317-1	Cluster 2
s_008um_00253_00098-1	Cluster 1
s_008um_00304_00588-1	Cluster 1
s_008um_00242_00176-1	Cluster 1
s_008um_00472_00290-1	Cluster 1
s_008um_00286_00626-1	Cluster 2
s_008um_00035_00487-1	Cluster 1
s_008um_00489_00648-1	Cluster 1
s_008um_00403_00427-1	Cluster 1
s_008um_00418_00280-1	Cluster 1
s_008um_00005_00547-1	Cluster 2
s_008um_00419_00141-1	Cluster 1
s_008um_00084_00747-1	Cluster 2
s_008um_00637_00809-1	Cluster 1
s_008um_00204_00256-1	Cluster 2
s_008um_00190_00226-1	Cluster 2
s_008um_00451_00397-1	Cluster 1
s_008um_00388_00221-1	Cluster 1
s_008um_00105_00625-1	Cluster 2
s_008um_00003_00426-1	Cluster 2
s_008um_00443_00176-1	Cluster 2
s_008um_00280_00067-1	Cluster 1
s_008um_00243_00634-1	Cluster 2
s_008um_00218_00806-1	Cluster 2
s_008um_00750_00547-1	Cluster 2
s_008um_00191_00693-1	Cluster 1
s_008um_00308_00116-1	Cluster 1
s_008um_00575_00598-1	Cluster 1
s_008um_00028_00380-1	Cluster 2
s_008um_00024_00429-1	Cluster 2
s_008um_00148_00468-1	Cluster 1
s_008um_00138_00311-1	Cluster 2
s_008um_00348_00417-1	Cluster 1
s_008um_00541_00691-1	Cluster 1
s_008um_00584_00470-1	Cluster 1
s_008um_00293_00834-1	Cluster 2
s_008um_00495_00399-1	Cluster 1
s_008um_00596_00555-1	Cluster 1
s_008um_00104_00718-1	Cluster 2
s_008um_00208_00099-1	Cluster 2
s_008um_00223_00383-1	Cluster 2
s_008um_00044_00644-1	Cluster 2
s_008um_00464_00796-1	Cluster 1
s_008um_00204_00796-1	Cluster 2
s_008um_00203_00160-1	Cluster 1
s_008um_00735_00509-1	Cluster 2
s_008um_00332_00373-1	Cluster 1
s_008um_00196_00788-1	Cluster 2
s_008um_00316_00253-1	Cluster 2
s_008um_00601_00502-1	Cluster 1
s_008um_00623_00562-1	Cluster 1
s_008um_00115_00650-1	Cluster 1
s_008um_00314_00435-1	Cluster 1
s_008um_00567_00780-1	Cluster 1
s_008um_00176_00109-1	Cluster 2
s_008um_00077_00561-1	Cluster 2
s_008um_00516_00781-1	Cluster 1
s_008um_00697_00756-1	Cluster 1
s_008um_00610_00531-1	Cluster 1
s_008um_00554_00761-1	Cluster 1
s_008um_00300_00618-1	Cluster 1
s_008um_00411_00439-1	Cluster 1
s_008um_00208_00585-1	Cluster 2
s_008um_00162_00582-1	Cluster 2
s_008um_00104_00470-1	Cluster 2
s_008um_00261_00061-1	Cluster 2
s_008um_00536_00607-1	Cluster 1
s_008um_00006_00293-1	Cluster 2
s_008um_00174_00605-1	Cluster 2
s_008um_00191_00826-1	Cluster 2
s_008um_00282_00525-1	Cluster 2
s_008um_00695_00710-1	Cluster 1
s_008um_00221_00329-1	Cluster 2
s_008um_00201_00066-1	Cluster 1
s_008um_00626_00335-1	Cluster 1
s_008um_00775_00570-1	Cluster 1
s_008um_00524_00257-1	Cluster 1
s_008um_00230_00311-1	Cluster 1
s_008um_00509_00696-1	Cluster 1
s_008um_00282_00330-1	Cluster 2
s_008um_00454_00204-1	Cluster 2
s_008um_00131_00359-1	Cluster 2
s_008um_00570_00610-1	Cluster 1
s_008um_00634_00518-1	Cluster 1
s_008um_00289_00661-1	Cluster 2
s_008um_00457_00766-1	Cluster 1
s_008um_00571_00815-1	Cluster 1
s_008um_00744_00519-1	Cluster 1
s_008um_00689_00409-1	Cluster 1
s_008um_00616_00418-1	Cluster 1
s_008um_00228_00225-1	Cluster 2
s_008um_00223_00059-1	Cluster 1
s_008um_00811_00834-1	Cluster 1
s_008um_00380_00306-1	Cluster 2
s_008um_00715_00708-1	Cluster 1
s_008um_00425_00781-1	Cluster 1
s_008um_00698_00439-1	Cluster 1
s_008um_00009_00513-1	Cluster 1
s_008um_00265_00558-1	Cluster 2
s_008um_00242_00676-1	Cluster 2
s_008um_00487_00149-1	Cluster 2
s_008um_00395_00610-1	Cluster 1
s_008um_00573_00657-1	Cluster 1
s_008um_00406_00658-1	Cluster 1
s_008um_00508_00192-1	Cluster 1
s_008um_00700_00572-1	Cluster 1
s_008um_00351_00269-1	Cluster 2
s_008um_00701_00572-1	Cluster 1
s_008um_00230_00806-1	Cluster 1
s_008um_00241_00304-1	Cluster 1
s_008um_00381_00167-1	Cluster 1
s_008um_00449_00281-1	Cluster 1
s_008um_00367_00783-1	Cluster 1
s_008um_00661_00718-1	Cluster 1
s_008um_00652_00813-1	Cluster 1
s_008um_00064_00307-1	Cluster 1
s_008um_00010_00648-1	Cluster 2
s_008um_00360_00683-1	Cluster 1
s_008um_00497_00773-1	Cluster 1
s_008um_00092_00522-1	Cluster 2
s_008um_00629_00505-1	Cluster 1
s_008um_00606_00501-1	Cluster 1
s_008um_00290_00259-1	Cluster 1
s_008um_00043_00599-1	Cluster 2
s_008um_00242_00506-1	Cluster 2
s_008um_00245_00588-1	Cluster 1
s_008um_00164_00781-1	Cluster 2
s_008um_00361_00811-1	Cluster 2
s_008um_00400_00157-1	Cluster 1
s_008um_00334_00430-1	Cluster 1
s_008um_00267_00478-1	Cluster 2
s_008um_00509_00386-1	Cluster 1
s_008um_00613_00653-1	Cluster 1
s_008um_00492_00122-1	Cluster 1
s_008um_00648_00742-1	Cluster 1
s_008um_00044_00438-1	Cluster 1
s_008um_00225_00601-1	Cluster 2
s_008um_00555_00424-1	Cluster 1
s_008um_00259_00648-1	Cluster 1
s_008um_00645_00260-1	Cluster 1
s_008um_00183_00238-1	Cluster 2
s_008um_00490_00362-1	Cluster 1
s_008um_00286_00540-1	Cluster 2
s_008um_00274_00211-1	Cluster 2
s_008um_00567_00472-1	Cluster 1
s_008um_00308_00443-1	Cluster 1
s_008um_00651_00762-1	Cluster 1
s_008um_00417_00273-1	Cluster 2
s_008um_00219_00436-1	Cluster 2
s_008um_00516_00279-1	Cluster 1
s_008um_00091_00222-1	Cluster 1
s_008um_00225_00399-1	Cluster 2
s_008um_00427_00778-1	Cluster 1
s_008um_00675_00406-1	Cluster 1
s_008um_00451_00836-1	Cluster 1
s_008um_00485_00154-1	Cluster 2
s_008um_00459_00134-1	Cluster 1
s_008um_00538_00492-1	Cluster 1
s_008um_00359_00512-1	Cluster 1
s_008um_00355_00405-1	Cluster 1
s_008um_00393_00784-1	Cluster 1
s_008um_00410_00368-1	Cluster 1
s_008um_00280_00195-1	Cluster 1
s_008um_00173_00669-1	Cluster 1
s_008um_00054_00411-1	Cluster 1
s_008um_00192_00560-1	Cluster 2
s_008um_00468_00430-1	Cluster 1
s_008um_00275_00790-1	Cluster 2
s_008um_00660_00777-1	Cluster 1
s_008um_00591_00568-1	Cluster 1
s_008um_00527_00615-1	Cluster 1
s_008um_00487_00630-1	Cluster 1
s_008um_00106_00619-1	Cluster 2
s_008um_00268_00431-1	Cluster 2
s_008um_00248_00329-1	Cluster 1
s_008um_00755_00612-1	Cluster 2
s_008um_00219_00780-1	Cluster 2
s_008um_00588_00830-1	Cluster 1
s_008um_00271_00323-1	Cluster 2
s_008um_00537_00384-1	Cluster 1
s_008um_00693_00766-1	Cluster 1
s_008um_00621_00809-1	Cluster 1
s_008um_00161_00181-1	Cluster 1
s_008um_00439_00273-1	Cluster 1
s_008um_00369_00182-1	Cluster 2
s_008um_00283_00199-1	Cluster 2
s_008um_00067_00437-1	Cluster 1
s_008um_00336_00660-1	Cluster 1
s_008um_00352_00510-1	Cluster 1
s_008um_00007_00305-1	Cluster 2
s_008um_00266_00295-1	Cluster 2
s_008um_00126_00266-1	Cluster 1
s_008um_00302_00680-1	Cluster 2
s_008um_00266_00567-1	Cluster 1
s_008um_00618_00431-1	Cluster 1
s_008um_00311_00250-1	Cluster 2
s_008um_00127_00304-1	Cluster 1
s_008um_00170_00183-1	Cluster 2
s_008um_00171_00684-1	Cluster 1
s_008um_00364_00260-1	Cluster 2
s_008um_00504_00188-1	Cluster 2
s_008um_00378_00395-1	Cluster 1
s_008um_00282_00258-1	Cluster 1
s_008um_00352_00175-1	Cluster 2
s_008um_00402_00737-1	Cluster 1
s_008um_00503_00509-1	Cluster 1
s_008um_00635_00551-1	Cluster 1
s_008um_00666_00316-1	Cluster 2
s_008um_00541_00397-1	Cluster 1
s_008um_00543_00747-1	Cluster 1
s_008um_00082_00276-1	Cluster 1
s_008um_00173_00300-1	Cluster 2
s_008um_00422_00538-1	Cluster 1
s_008um_00319_00148-1	Cluster 2
s_008um_00337_00290-1	Cluster 1
s_008um_00038_00318-1	Cluster 2
s_008um_00257_00302-1	Cluster 2
s_008um_00315_00270-1	Cluster 1
s_008um_00136_00540-1	Cluster 1
s_008um_00407_00429-1	Cluster 1
s_008um_00353_00342-1	Cluster 1
s_008um_00426_00812-1	Cluster 1
s_008um_00365_00376-1	Cluster 1
s_008um_00186_00359-1	Cluster 2
s_008um_00002_00769-1	Cluster 2
s_008um_00217_00450-1	Cluster 1
s_008um_00231_00068-1	Cluster 2
s_008um_00663_00504-1	Cluster 1
s_008um_00222_00692-1	Cluster 2
s_008um_00425_00561-1	Cluster 1
s_008um_00094_00361-1	Cluster 1
s_008um_00331_00453-1	Cluster 1
s_008um_00489_00250-1	Cluster 1
s_008um_00164_00600-1	Cluster 2
s_008um_00594_00678-1	Cluster 1
s_008um_00577_00545-1	Cluster 1
s_008um_00524_00321-1	Cluster 1
s_008um_00468_00691-1	Cluster 1
s_008um_00418_00648-1	Cluster 1
s_008um_00504_00122-1	Cluster 2
s_008um_00250_00562-1	Cluster 1
s_008um_00219_00689-1	Cluster 2
s_008um_00121_00635-1	Cluster 2
s_008um_00130_00380-1	Cluster 2
s_008um_00518_00544-1	Cluster 1
s_008um_00256_00792-1	Cluster 2
s_008um_00729_00485-1	Cluster 1
s_008um_00551_00828-1	Cluster 1
s_008um_00614_00598-1	Cluster 1
s_008um_00280_00247-1	Cluster 1
s_008um_00269_00564-1	Cluster 1
s_008um_00212_00530-1	Cluster 1
s_008um_00145_00229-1	Cluster 2
s_008um_00126_00638-1	Cluster 1
s_008um_00786_00658-1	Cluster 1
s_008um_00142_00616-1	Cluster 2
s_008um_00145_00183-1	Cluster 1
s_008um_00392_00185-1	Cluster 2
s_008um_00637_00762-1	Cluster 1
s_008um_00125_00188-1	Cluster 2
s_008um_00612_00351-1	Cluster 1
s_008um_00433_00535-1	Cluster 1
s_008um_00141_00410-1	Cluster 2
s_008um_00644_00520-1	Cluster 1
s_008um_00099_00717-1	Cluster 2
s_008um_00224_00341-1	Cluster 2
s_008um_00588_00509-1	Cluster 1
s_008um_00432_00291-1	Cluster 2
s_008um_00652_00390-1	Cluster 2
s_008um_00204_00370-1	Cluster 1
s_008um_00199_00147-1	Cluster 1
s_008um_00447_00496-1	Cluster 1
s_008um_00134_00818-1	Cluster 2
s_008um_00297_00536-1	Cluster 1
s_008um_00513_00499-1	Cluster 1
s_008um_00448_00314-1	Cluster 1
s_008um_00504_00201-1	Cluster 2
s_008um_00413_00176-1	Cluster 1
s_008um_00590_00569-1	Cluster 1
s_008um_00812_00829-1	Cluster 1
s_008um_00027_00449-1	Cluster 2
s_008um_00340_00214-1	Cluster 2
s_008um_00361_00663-1	Cluster 1
s_008um_00472_00209-1	Cluster 2
s_008um_00335_00469-1	Cluster 1
s_008um_00067_00445-1	Cluster 2
s_008um_00167_00684-1	Cluster 1
s_008um_00659_00745-1	Cluster 1
s_008um_00646_00645-1	Cluster 1
s_008um_00186_00488-1	Cluster 1
s_008um_00575_00494-1	Cluster 1
s_008um_00685_00462-1	Cluster 1
s_008um_00673_00724-1	Cluster 1
s_008um_00022_00656-1	Cluster 2
s_008um_00267_00634-1	Cluster 2
s_008um_00681_00628-1	Cluster 1
s_008um_00009_00491-1	Cluster 2
s_008um_00494_00544-1	Cluster 1
s_008um_00109_00318-1	Cluster 2
s_008um_00476_00257-1	Cluster 2
s_008um_00267_00605-1	Cluster 1
s_008um_00308_00507-1	Cluster 1
s_008um_00685_00632-1	Cluster 1
s_008um_00658_00646-1	Cluster 1
s_008um_00474_00719-1	Cluster 1
s_008um_00504_00324-1	Cluster 1
s_008um_00351_00279-1	Cluster 1
s_008um_00803_00779-1	Cluster 1
s_008um_00042_00766-1	Cluster 2
s_008um_00315_00636-1	Cluster 2
s_008um_00012_00442-1	Cluster 2
s_008um_00319_00640-1	Cluster 2
s_008um_00466_00816-1	Cluster 1
s_008um_00118_00592-1	Cluster 2
s_008um_00341_00303-1	Cluster 1
s_008um_00217_00325-1	Cluster 1
s_008um_00593_00496-1	Cluster 1
s_008um_00057_00655-1	Cluster 2
s_008um_00097_00399-1	Cluster 1
s_008um_00397_00486-1	Cluster 1
s_008um_00748_00566-1	Cluster 1
s_008um_00241_00812-1	Cluster 1
s_008um_00142_00226-1	Cluster 2
s_008um_00529_00671-1	Cluster 1
s_008um_00718_00560-1	Cluster 1
s_008um_00119_00140-1	Cluster 1
s_008um_00699_00473-1	Cluster 1
s_008um_00365_00826-1	Cluster 1
s_008um_00283_00076-1	Cluster 1
s_008um_00541_00724-1	Cluster 1
s_008um_00450_00611-1	Cluster 1
s_008um_00142_00162-1	Cluster 2
s_008um_00146_00684-1	Cluster 1
s_008um_00470_00247-1	Cluster 2
s_008um_00126_00559-1	Cluster 2
s_008um_00058_00606-1	Cluster 2
s_008um_00393_00679-1	Cluster 1
s_008um_00386_00445-1	Cluster 1
s_008um_00354_00533-1	Cluster 1
s_008um_00373_00391-1	Cluster 1
s_008um_00607_00699-1	Cluster 1
s_008um_00578_00257-1	Cluster 1
s_008um_00438_00650-1	Cluster 1
s_008um_00828_00707-1	Cluster 1
s_008um_00396_00112-1	Cluster 1
s_008um_00635_00611-1	Cluster 1
s_008um_00469_00387-1	Cluster 1
s_008um_00146_00583-1	Cluster 2
s_008um_00170_00771-1	Cluster 2
s_008um_00768_00756-1	Cluster 1
s_008um_00200_00243-1	Cluster 1
s_008um_00323_00649-1	Cluster 2
s_008um_00470_00280-1	Cluster 1
s_008um_00644_00798-1	Cluster 1
s_008um_00015_00791-1	Cluster 2
s_008um_00450_00213-1	Cluster 2
s_008um_00308_00784-1	Cluster 2
s_008um_00243_00512-1	Cluster 2
s_008um_00073_00209-1	Cluster 2
s_008um_00328_00216-1	Cluster 1
s_008um_00197_00526-1	Cluster 2
s_008um_00167_00785-1	Cluster 2
s_008um_00518_00619-1	Cluster 1
s_008um_00089_00502-1	Cluster 2
s_008um_00354_00147-1	Cluster 1
s_008um_00752_00564-1	Cluster 1
s_008um_00336_00376-1	Cluster 1
s_008um_00060_00604-1	Cluster 2
s_008um_00407_00691-1	Cluster 1
s_008um_00159_00188-1	Cluster 1
s_008um_00380_00344-1	Cluster 1
s_008um_00374_00616-1	Cluster 1
s_008um_00805_00638-1	Cluster 1
s_008um_00499_00614-1	Cluster 1
s_008um_00704_00833-1	Cluster 1
s_008um_00586_00711-1	Cluster 1
s_008um_00788_00793-1	Cluster 1
s_008um_00540_00830-1	Cluster 1
s_008um_00387_00320-1	Cluster 1
s_008um_00799_00819-1	Cluster 1
s_008um_00471_00183-1	Cluster 2
s_008um_00445_00580-1	Cluster 1
s_008um_00136_00735-1	Cluster 2
s_008um_00524_00319-1	Cluster 1
s_008um_00404_00075-1	Cluster 1
s_008um_00420_00259-1	Cluster 2
s_008um_00474_00187-1	Cluster 2
s_008um_00631_00359-1	Cluster 2
s_008um_00090_00258-1	Cluster 2
s_008um_00008_00461-1	Cluster 2
s_008um_00600_00787-1	Cluster 1
s_008um_00481_00209-1	Cluster 1
s_008um_00390_00474-1	Cluster 1
s_008um_00325_00197-1	Cluster 2
s_008um_00536_00791-1	Cluster 1
s_008um_00233_00089-1	Cluster 2
s_008um_00006_00585-1	Cluster 2
s_008um_00228_00416-1	Cluster 2
s_008um_00109_00681-1	Cluster 1
s_008um_00165_00436-1	Cluster 1
s_008um_00159_00728-1	Cluster 1
s_008um_00166_00073-1	Cluster 1
s_008um_00175_00402-1	Cluster 2
s_008um_00306_00721-1	Cluster 2
s_008um_00232_00215-1	Cluster 1
s_008um_00227_00457-1	Cluster 2
s_008um_00222_00543-1	Cluster 2
s_008um_00702_00469-1	Cluster 1
s_008um_00340_00516-1	Cluster 1
s_008um_00400_00543-1	Cluster 1
s_008um_00804_00560-1	Cluster 1
s_008um_00604_00836-1	Cluster 1
s_008um_00442_00439-1	Cluster 1
s_008um_00008_00388-1	Cluster 2
s_008um_00007_00385-1	Cluster 2
s_008um_00147_00750-1	Cluster 2
s_008um_00264_00039-1	Cluster 1
s_008um_00754_00610-1	Cluster 1
s_008um_00826_00805-1	Cluster 1
s_008um_00001_00275-1	Cluster 1
s_008um_00420_00290-1	Cluster 2
s_008um_00152_00374-1	Cluster 2
s_008um_00253_00742-1	Cluster 2
s_008um_00119_00762-1	Cluster 2
s_008um_00035_00323-1	Cluster 2
s_008um_00305_00162-1	Cluster 1
s_008um_00519_00792-1	Cluster 1
s_008um_00512_00590-1	Cluster 1
s_008um_00455_00424-1	Cluster 1
s_008um_00374_00599-1	Cluster 1
s_008um_00811_00753-1	Cluster 1
s_008um_00634_00650-1	Cluster 1
s_008um_00441_00644-1	Cluster 1
s_008um_00357_00579-1	Cluster 1
s_008um_00053_00471-1	Cluster 2
s_008um_00200_00414-1	Cluster 2
s_008um_00601_00361-1	Cluster 1
s_008um_00092_00334-1	Cluster 2
s_008um_00678_00481-1	Cluster 1
s_008um_00237_00200-1	Cluster 2
s_008um_00066_00792-1	Cluster 1
s_008um_00281_00493-1	Cluster 2
s_008um_00538_00603-1	Cluster 1
s_008um_00214_00236-1	Cluster 2
s_008um_00135_00373-1	Cluster 2
s_008um_00304_00346-1	Cluster 2
s_008um_00334_00560-1	Cluster 1
s_008um_00467_00718-1	Cluster 1
s_008um_00160_00184-1	Cluster 1
s_008um_00532_00745-1	Cluster 1
s_008um_00291_00501-1	Cluster 2
s_008um_00203_00567-1	Cluster 2
s_008um_00619_00796-1	Cluster 1
s_008um_00200_00265-1	Cluster 2
s_008um_00397_00259-1	Cluster 1
s_008um_00115_00693-1	Cluster 1
s_008um_00513_00481-1	Cluster 1
s_008um_00396_00452-1	Cluster 1
s_008um_00678_00494-1	Cluster 1
s_008um_00104_00800-1	Cluster 2
s_008um_00057_00755-1	Cluster 1
s_008um_00554_00519-1	Cluster 2
s_008um_00290_00577-1	Cluster 2
s_008um_00593_00615-1	Cluster 1
s_008um_00512_00219-1	Cluster 2
s_008um_00458_00150-1	Cluster 1
s_008um_00039_00771-1	Cluster 2
s_008um_00472_00515-1	Cluster 1
s_008um_00786_00805-1	Cluster 1
s_008um_00478_00573-1	Cluster 1
s_008um_00588_00808-1	Cluster 1
s_008um_00286_00203-1	Cluster 2
s_008um_00390_00674-1	Cluster 1
s_008um_00490_00247-1	Cluster 2
s_008um_00314_00772-1	Cluster 1
s_008um_00312_00130-1	Cluster 1
s_008um_00733_00725-1	Cluster 1
s_008um_00278_00666-1	Cluster 2
s_008um_00691_00391-1	Cluster 1
s_008um_00180_00180-1	Cluster 2
s_008um_00466_00416-1	Cluster 1
s_008um_00162_00154-1	Cluster 2
s_008um_00151_00142-1	Cluster 1
s_008um_00611_00509-1	Cluster 1
s_008um_00549_00307-1	Cluster 1
s_008um_00256_00043-1	Cluster 2
s_008um_00632_00499-1	Cluster 1
s_008um_00342_00373-1	Cluster 1
s_008um_00660_00658-1	Cluster 1
s_008um_00481_00442-1	Cluster 1
s_008um_00254_00556-1	Cluster 1
s_008um_00203_00821-1	Cluster 2
s_008um_00163_00156-1	Cluster 2
s_008um_00465_00545-1	Cluster 1
s_008um_00087_00793-1	Cluster 2
s_008um_00559_00640-1	Cluster 1
s_008um_00205_00429-1	Cluster 2
s_008um_00362_00214-1	Cluster 1
s_008um_00471_00373-1	Cluster 2
s_008um_00244_00731-1	Cluster 2
s_008um_00580_00281-1	Cluster 2
s_008um_00419_00792-1	Cluster 1
s_008um_00177_00065-1	Cluster 1
s_008um_00772_00771-1	Cluster 1
s_008um_00130_00729-1	Cluster 2
s_008um_00428_00682-1	Cluster 1
s_008um_00116_00436-1	Cluster 1
s_008um_00172_00183-1	Cluster 2
s_008um_00142_00633-1	Cluster 2
s_008um_00373_00422-1	Cluster 1
s_008um_00043_00539-1	Cluster 2
s_008um_00490_00727-1	Cluster 1
s_008um_00129_00698-1	Cluster 1
s_008um_00032_00568-1	Cluster 2
s_008um_00576_00617-1	Cluster 1
s_008um_00177_00407-1	Cluster 2
s_008um_00208_00690-1	Cluster 1
s_008um_00581_00581-1	Cluster 1
s_008um_00383_00347-1	Cluster 1
s_008um_00307_00714-1	Cluster 2
s_008um_00366_00161-1	Cluster 2
s_008um_00321_00508-1	Cluster 1
s_008um_00363_00331-1	Cluster 1
s_008um_00092_00690-1	Cluster 2
s_008um_00349_00360-1	Cluster 1
s_008um_00313_00380-1	Cluster 1
s_008um_00434_00387-1	Cluster 1
s_008um_00364_00422-1	Cluster 1
s_008um_00398_00779-1	Cluster 1
s_008um_00139_00728-1	Cluster 2
s_008um_00548_00454-1	Cluster 1
s_008um_00054_00464-1	Cluster 2
s_008um_00077_00184-1	Cluster 1
s_008um_00770_00729-1	Cluster 1
s_008um_00097_00648-1	Cluster 1
s_008um_00040_00324-1	Cluster 2
s_008um_00466_00809-1	Cluster 1
s_008um_00035_00579-1	Cluster 2
s_008um_00158_00640-1	Cluster 2
s_008um_00081_00641-1	Cluster 2
s_008um_00093_00400-1	Cluster 1
s_008um_00634_00799-1	Cluster 1
s_008um_00205_00526-1	Cluster 2
s_008um_00475_00439-1	Cluster 1
s_008um_00036_00807-1	Cluster 2
s_008um_00630_00340-1	Cluster 1
s_008um_00439_00194-1	Cluster 1
s_008um_00422_00645-1	Cluster 1
s_008um_00154_00302-1	Cluster 2
s_008um_00216_00684-1	Cluster 2
s_008um_00392_00804-1	Cluster 1
s_008um_00713_00477-1	Cluster 1
s_008um_00364_00828-1	Cluster 2
s_008um_00086_00175-1	Cluster 1
s_008um_00390_00699-1	Cluster 1
s_008um_00120_00424-1	Cluster 2
s_008um_00497_00328-1	Cluster 2
s_008um_00076_00475-1	Cluster 2
s_008um_00319_00415-1	Cluster 1
s_008um_00240_00272-1	Cluster 2
s_008um_00336_00566-1	Cluster 1
s_008um_00553_00256-1	Cluster 1
s_008um_00258_00300-1	Cluster 2
s_008um_00443_00382-1	Cluster 1
s_008um_00535_00518-1	Cluster 1
s_008um_00319_00236-1	Cluster 2
s_008um_00392_00598-1	Cluster 1
s_008um_00213_00574-1	Cluster 2
s_008um_00153_00731-1	Cluster 2
s_008um_00052_00579-1	Cluster 2
s_008um_00139_00311-1	Cluster 2
s_008um_00483_00833-1	Cluster 1
s_008um_00194_00397-1	Cluster 2
s_008um_00333_00336-1	Cluster 1
s_008um_00235_00345-1	Cluster 2
s_008um_00438_00322-1	Cluster 1
s_008um_00195_00726-1	Cluster 1
s_008um_00250_00332-1	Cluster 1
s_008um_00414_00267-1	Cluster 2
s_008um_00303_00361-1	Cluster 2
s_008um_00103_00715-1	Cluster 2
s_008um_00497_00597-1	Cluster 1
s_008um_00554_00176-1	Cluster 1
s_008um_00459_00731-1	Cluster 1
s_008um_00438_00367-1	Cluster 1
s_008um_00544_00345-1	Cluster 1
s_008um_00644_00577-1	Cluster 1
s_008um_00025_00278-1	Cluster 1
s_008um_00667_00542-1	Cluster 1
s_008um_00408_00490-1	Cluster 1
s_008um_00542_00526-1	Cluster 1
s_008um_00564_00264-1	Cluster 1
s_008um_00154_00268-1	Cluster 2
s_008um_00319_00253-1	Cluster 2
s_008um_00108_00262-1	Cluster 2
s_008um_00123_00731-1	Cluster 1
s_008um_00316_00143-1	Cluster 1
s_008um_00541_00452-1	Cluster 1
s_008um_00097_00675-1	Cluster 1
s_008um_00550_00349-1	Cluster 1
s_008um_00277_00331-1	Cluster 2
s_008um_00273_00814-1	Cluster 2
s_008um_00134_00392-1	Cluster 1
s_008um_00567_00821-1	Cluster 1
s_008um_00121_00645-1	Cluster 2
s_008um_00555_00484-1	Cluster 1
s_008um_00345_00080-1	Cluster 1
s_008um_00396_00221-1	Cluster 1
s_008um_00123_00145-1	Cluster 1
s_008um_00022_00632-1	Cluster 2
s_008um_00197_00810-1	Cluster 2
s_008um_00361_00690-1	Cluster 1
s_008um_00406_00375-1	Cluster 1
s_008um_00155_00226-1	Cluster 1
s_008um_00606_00574-1	Cluster 1
s_008um_00813_00587-1	Cluster 1
s_008um_00174_00334-1	Cluster 2
s_008um_00144_00285-1	Cluster 1
s_008um_00628_00683-1	Cluster 1
s_008um_00447_00691-1	Cluster 1
s_008um_00409_00186-1	Cluster 2
s_008um_00692_00824-1	Cluster 1
s_008um_00096_00516-1	Cluster 2
s_008um_00114_00165-1	Cluster 1
s_008um_00331_00541-1	Cluster 1
s_008um_00407_00155-1	Cluster 2
s_008um_00232_00599-1	Cluster 2
s_008um_00448_00411-1	Cluster 1
s_008um_00684_00631-1	Cluster 1
s_008um_00098_00642-1	Cluster 2
s_008um_00557_00557-1	Cluster 1
s_008um_00382_00429-1	Cluster 1
s_008um_00424_00559-1	Cluster 1
s_008um_00260_00485-1	Cluster 2
s_008um_00442_00770-1	Cluster 1
s_008um_00599_00312-1	Cluster 2
s_008um_00537_00531-1	Cluster 1
s_008um_00604_00280-1	Cluster 1
s_008um_00395_00165-1	Cluster 1
s_008um_00786_00766-1	Cluster 1
s_008um_00535_00786-1	Cluster 1
s_008um_00432_00188-1	Cluster 2
s_008um_00215_00435-1	Cluster 2
s_008um_00661_00811-1	Cluster 1
s_008um_00352_00402-1	Cluster 1
s_008um_00136_00697-1	Cluster 1
s_008um_00439_00556-1	Cluster 1
s_008um_00434_00443-1	Cluster 1
s_008um_00226_00833-1	Cluster 1
s_008um_00403_00417-1	Cluster 1
s_008um_00036_00550-1	Cluster 2
s_008um_00067_00464-1	Cluster 2
s_008um_00378_00679-1	Cluster 1
s_008um_00726_00726-1	Cluster 1
s_008um_00534_00539-1	Cluster 1
s_008um_00806_00763-1	Cluster 1
s_008um_00795_00580-1	Cluster 1
s_008um_00424_00142-1	Cluster 2
s_008um_00396_00115-1	Cluster 1
s_008um_00478_00366-1	Cluster 1
s_008um_00607_00471-1	Cluster 1
s_008um_00151_00472-1	Cluster 1
s_008um_00330_00322-1	Cluster 2
s_008um_00372_00683-1	Cluster 1
s_008um_00398_00152-1	Cluster 2
s_008um_00013_00456-1	Cluster 2
s_008um_00558_00629-1	Cluster 1
s_008um_00630_00772-1	Cluster 1
s_008um_00121_00715-1	Cluster 1
s_008um_00477_00230-1	Cluster 2
s_008um_00087_00504-1	Cluster 2
s_008um_00103_00488-1	Cluster 1
s_008um_00778_00569-1	Cluster 1
s_008um_00178_00531-1	Cluster 1
s_008um_00365_00393-1	Cluster 1
s_008um_00643_00430-1	Cluster 1
s_008um_00260_00699-1	Cluster 2
s_008um_00677_00543-1	Cluster 1
s_008um_00616_00491-1	Cluster 1
s_008um_00227_00565-1	Cluster 2
s_008um_00321_00476-1	Cluster 1
s_008um_00725_00737-1	Cluster 1
s_008um_00595_00336-1	Cluster 1
s_008um_00478_00584-1	Cluster 1
s_008um_00375_00433-1	Cluster 1
s_008um_00262_00330-1	Cluster 1
s_008um_00369_00538-1	Cluster 1
s_008um_00405_00563-1	Cluster 1
s_008um_00174_00290-1	Cluster 1
s_008um_00555_00453-1	Cluster 1
s_008um_00138_00201-1	Cluster 1
s_008um_00446_00210-1	Cluster 2
s_008um_00527_00322-1	Cluster 1
s_008um_00314_00501-1	Cluster 1
s_008um_00190_00456-1	Cluster 2
s_008um_00620_00267-1	Cluster 1
s_008um_00505_00353-1	Cluster 1
s_008um_00465_00585-1	Cluster 1
s_008um_00517_00178-1	Cluster 2
s_008um_00108_00711-1	Cluster 2
s_008um_00226_00425-1	Cluster 1
s_008um_00407_00321-1	Cluster 2
s_008um_00245_00504-1	Cluster 2
s_008um_00550_00314-1	Cluster 1
s_008um_00268_00819-1	Cluster 2
s_008um_00743_00549-1	Cluster 1
s_008um_00543_00705-1	Cluster 1
s_008um_00694_00706-1	Cluster 1
s_008um_00606_00317-1	Cluster 1
s_008um_00096_00332-1	Cluster 2
s_008um_00511_00252-1	Cluster 1
s_008um_00379_00164-1	Cluster 1
s_008um_00244_00304-1	Cluster 1
s_008um_00410_00696-1	Cluster 1
s_008um_00738_00764-1	Cluster 1
s_008um_00144_00771-1	Cluster 2
s_008um_00529_00375-1	Cluster 1
s_008um_00757_00728-1	Cluster 1
s_008um_00274_00189-1	Cluster 2
s_008um_00549_00412-1	Cluster 1
s_008um_00599_00496-1	Cluster 1
s_008um_00506_00290-1	Cluster 1
s_008um_00547_00823-1	Cluster 1
s_008um_00601_00761-1	Cluster 1
s_008um_00460_00708-1	Cluster 1
s_008um_00242_00152-1	Cluster 1
s_008um_00355_00651-1	Cluster 1
s_008um_00239_00067-1	Cluster 2
s_008um_00580_00267-1	Cluster 1
s_008um_00767_00582-1	Cluster 1
s_008um_00490_00156-1	Cluster 2
s_008um_00579_00832-1	Cluster 1
s_008um_00597_00328-1	Cluster 1
s_008um_00569_00576-1	Cluster 1
s_008um_00362_00230-1	Cluster 2
s_008um_00168_00577-1	Cluster 2
s_008um_00079_00756-1	Cluster 1
s_008um_00198_00464-1	Cluster 2
s_008um_00436_00461-1	Cluster 1
s_008um_00528_00593-1	Cluster 1
s_008um_00163_00354-1	Cluster 2
s_008um_00462_00386-1	Cluster 1
s_008um_00735_00695-1	Cluster 1
s_008um_00271_00614-1	Cluster 1
s_008um_00221_00522-1	Cluster 1
s_008um_00102_00537-1	Cluster 1
s_008um_00463_00454-1	Cluster 1
s_008um_00346_00220-1	Cluster 2
s_008um_00755_00565-1	Cluster 2
s_008um_00327_00490-1	Cluster 1
s_008um_00446_00322-1	Cluster 1
s_008um_00260_00605-1	Cluster 1
s_008um_00319_00184-1	Cluster 1
s_008um_00366_00190-1	Cluster 2
s_008um_00522_00525-1	Cluster 1
s_008um_00310_00167-1	Cluster 1
s_008um_00324_00483-1	Cluster 1
s_008um_00358_00235-1	Cluster 2
s_008um_00313_00458-1	Cluster 1
s_008um_00070_00723-1	Cluster 2
s_008um_00207_00031-1	Cluster 1
s_008um_00010_00829-1	Cluster 1
s_008um_00248_00235-1	Cluster 1
s_008um_00421_00522-1	Cluster 1
s_008um_00363_00081-1	Cluster 2
s_008um_00076_00238-1	Cluster 2
s_008um_00741_00759-1	Cluster 1
s_008um_00232_00162-1	Cluster 1
s_008um_00427_00588-1	Cluster 1
s_008um_00338_00495-1	Cluster 1
s_008um_00068_00507-1	Cluster 2
s_008um_00661_00727-1	Cluster 1
s_008um_00152_00723-1	Cluster 2
s_008um_00482_00157-1	Cluster 2
s_008um_00277_00312-1	Cluster 2
s_008um_00257_00298-1	Cluster 2
s_008um_00360_00245-1	Cluster 1
s_008um_00391_00350-1	Cluster 1
s_008um_00533_00612-1	Cluster 1
s_008um_00697_00775-1	Cluster 1
s_008um_00479_00824-1	Cluster 1
s_008um_00563_00543-1	Cluster 2
s_008um_00059_00293-1	Cluster 2
s_008um_00171_00164-1	Cluster 1
s_008um_00446_00212-1	Cluster 2
s_008um_00096_00739-1	Cluster 2
s_008um_00318_00189-1	Cluster 1
s_008um_00260_00453-1	Cluster 2
s_008um_00593_00500-1	Cluster 1
s_008um_00100_00715-1	Cluster 2
s_008um_00649_00703-1	Cluster 1
s_008um_00567_00216-1	Cluster 1
s_008um_00032_00276-1	Cluster 2
s_008um_00201_00635-1	Cluster 1
s_008um_00785_00576-1	Cluster 1
s_008um_00207_00636-1	Cluster 1
s_008um_00534_00300-1	Cluster 1
s_008um_00456_00453-1	Cluster 1
s_008um_00223_00396-1	Cluster 2
s_008um_00392_00079-1	Cluster 1
s_008um_00653_00709-1	Cluster 1
s_008um_00368_00207-1	Cluster 2
s_008um_00289_00524-1	Cluster 2
s_008um_00805_00670-1	Cluster 1
s_008um_00520_00473-1	Cluster 1
s_008um_00290_00488-1	Cluster 2
s_008um_00617_00655-1	Cluster 1
s_008um_00290_00174-1	Cluster 1
s_008um_00337_00496-1	Cluster 1
s_008um_00147_00158-1	Cluster 1
s_008um_00352_00069-1	Cluster 2
s_008um_00057_00498-1	Cluster 2
s_008um_00716_00500-1	Cluster 1
s_008um_00354_00765-1	Cluster 1
s_008um_00171_00326-1	Cluster 1
s_008um_00462_00706-1	Cluster 1
s_008um_00547_00679-1	Cluster 1
s_008um_00041_00674-1	Cluster 1
s_008um_00255_00805-1	Cluster 2
s_008um_00828_00777-1	Cluster 1
s_008um_00520_00808-1	Cluster 1
s_008um_00112_00468-1	Cluster 1
s_008um_00786_00641-1	Cluster 1
s_008um_00395_00682-1	Cluster 1
s_008um_00334_00415-1	Cluster 1
s_008um_00140_00406-1	Cluster 2
s_008um_00137_00511-1	Cluster 2
s_008um_00696_00648-1	Cluster 1
s_008um_00301_00644-1	Cluster 2
s_008um_00336_00389-1	Cluster 1
s_008um_00589_00637-1	Cluster 1
s_008um_00595_00722-1	Cluster 1
s_008um_00640_00636-1	Cluster 1
s_008um_00003_00817-1	Cluster 2
s_008um_00083_00790-1	Cluster 2
s_008um_00622_00575-1	Cluster 1
s_008um_00009_00461-1	Cluster 2
s_008um_00585_00267-1	Cluster 1
s_008um_00341_00344-1	Cluster 1
s_008um_00437_00662-1	Cluster 1
s_008um_00254_00686-1	Cluster 2
s_008um_00279_00073-1	Cluster 1
s_008um_00206_00455-1	Cluster 1
s_008um_00698_00485-1	Cluster 1
s_008um_00200_00825-1	Cluster 2
s_008um_00221_00339-1	Cluster 2
s_008um_00017_00467-1	Cluster 2
s_008um_00515_00185-1	Cluster 2
s_008um_00331_00782-1	Cluster 2
s_008um_00204_00186-1	Cluster 1
s_008um_00423_00347-1	Cluster 1
s_008um_00008_00637-1	Cluster 1
s_008um_00281_00748-1	Cluster 1
s_008um_00271_00259-1	Cluster 2
s_008um_00494_00527-1	Cluster 1
s_008um_00189_00492-1	Cluster 2
s_008um_00642_00649-1	Cluster 1
s_008um_00042_00331-1	Cluster 2
s_008um_00258_00611-1	Cluster 1
s_008um_00088_00314-1	Cluster 2
s_008um_00511_00184-1	Cluster 2
s_008um_00682_00463-1	Cluster 1
s_008um_00616_00813-1	Cluster 1
s_008um_00179_00819-1	Cluster 2
s_008um_00064_00299-1	Cluster 2
s_008um_00173_00328-1	Cluster 1
s_008um_00148_00766-1	Cluster 2
s_008um_00075_00612-1	Cluster 1
s_008um_00162_00273-1	Cluster 2
s_008um_00338_00183-1	Cluster 1
s_008um_00378_00714-1	Cluster 1
s_008um_00659_00590-1	Cluster 1
s_008um_00093_00715-1	Cluster 2
s_008um_00565_00810-1	Cluster 1
s_008um_00208_00171-1	Cluster 1
s_008um_00071_00348-1	Cluster 2
s_008um_00257_00141-1	Cluster 1
s_008um_00125_00603-1	Cluster 2
s_008um_00362_00483-1	Cluster 1
s_008um_00318_00492-1	Cluster 1
s_008um_00333_00444-1	Cluster 1
s_008um_00185_00416-1	Cluster 1
s_008um_00563_00535-1	Cluster 2
s_008um_00273_00715-1	Cluster 1
s_008um_00284_00236-1	Cluster 2
s_008um_00637_00590-1	Cluster 1
s_008um_00563_00547-1	Cluster 2
s_008um_00397_00360-1	Cluster 1
s_008um_00764_00521-1	Cluster 1
s_008um_00244_00230-1	Cluster 1
s_008um_00078_00834-1	Cluster 2
s_008um_00753_00781-1	Cluster 1
s_008um_00255_00051-1	Cluster 2
s_008um_00578_00263-1	Cluster 2
s_008um_00450_00211-1	Cluster 1
s_008um_00096_00410-1	Cluster 1
s_008um_00104_00391-1	Cluster 2
s_008um_00157_00397-1	Cluster 2
s_008um_00009_00624-1	Cluster 2
s_008um_00405_00421-1	Cluster 1
s_008um_00216_00396-1	Cluster 2
s_008um_00083_00473-1	Cluster 2
s_008um_00289_00494-1	Cluster 2
s_008um_00164_00365-1	Cluster 1
s_008um_00485_00601-1	Cluster 1
s_008um_00469_00330-1	Cluster 1
s_008um_00475_00590-1	Cluster 1
s_008um_00205_00363-1	Cluster 2
s_008um_00720_00796-1	Cluster 1
s_008um_00379_00660-1	Cluster 1
s_008um_00437_00591-1	Cluster 1
s_008um_00257_00682-1	Cluster 2
s_008um_00517_00558-1	Cluster 1
s_008um_00049_00773-1	Cluster 2
s_008um_00376_00743-1	Cluster 1
s_008um_00713_00527-1	Cluster 1
s_008um_00747_00810-1	Cluster 1
s_008um_00655_00836-1	Cluster 1
s_008um_00498_00765-1	Cluster 1
s_008um_00014_00695-1	Cluster 2
s_008um_00596_00469-1	Cluster 1
s_008um_00651_00746-1	Cluster 1
s_008um_00326_00750-1	Cluster 2
s_008um_00338_00777-1	Cluster 2
s_008um_00056_00824-1	Cluster 2
s_008um_00211_00802-1	Cluster 2
s_008um_00757_00779-1	Cluster 1
s_008um_00134_00774-1	Cluster 2
s_008um_00650_00427-1	Cluster 1
s_008um_00134_00768-1	Cluster 2
s_008um_00210_00237-1	Cluster 2
s_008um_00328_00212-1	Cluster 2
s_008um_00127_00777-1	Cluster 2
s_008um_00399_00570-1	Cluster 1
s_008um_00020_00534-1	Cluster 2
s_008um_00178_00629-1	Cluster 2
s_008um_00580_00451-1	Cluster 1
s_008um_00620_00535-1	Cluster 1
s_008um_00491_00380-1	Cluster 1
s_008um_00588_00385-1	Cluster 1
s_008um_00523_00755-1	Cluster 1
s_008um_00223_00202-1	Cluster 2
s_008um_00612_00377-1	Cluster 1
s_008um_00135_00837-1	Cluster 2
s_008um_00102_00824-1	Cluster 2
s_008um_00530_00150-1	Cluster 1
s_008um_00564_00761-1	Cluster 1
s_008um_00070_00674-1	Cluster 1
s_008um_00387_00523-1	Cluster 1
s_008um_00298_00630-1	Cluster 1
s_008um_00740_00504-1	Cluster 2
s_008um_00553_00672-1	Cluster 1
s_008um_00622_00680-1	Cluster 1
s_008um_00594_00483-1	Cluster 1
s_008um_00461_00530-1	Cluster 1
s_008um_00150_00417-1	Cluster 1
s_008um_00426_00766-1	Cluster 1
s_008um_00057_00663-1	Cluster 1
s_008um_00099_00360-1	Cluster 1
s_008um_00663_00589-1	Cluster 1
s_008um_00564_00574-1	Cluster 1
s_008um_00662_00634-1	Cluster 1
s_008um_00383_00059-1	Cluster 1
s_008um_00408_00299-1	Cluster 1
s_008um_00246_00046-1	Cluster 1
s_008um_00140_00401-1	Cluster 2
s_008um_00725_00727-1	Cluster 1
s_008um_00754_00756-1	Cluster 1
s_008um_00479_00609-1	Cluster 1
s_008um_00503_00567-1	Cluster 1
s_008um_00466_00251-1	Cluster 2
s_008um_00352_00095-1	Cluster 1
s_008um_00189_00593-1	Cluster 2
s_008um_00136_00355-1	Cluster 1
s_008um_00394_00517-1	Cluster 1
s_008um_00199_00065-1	Cluster 1
s_008um_00727_00745-1	Cluster 1
s_008um_00413_00207-1	Cluster 2
s_008um_00249_00177-1	Cluster 2
s_008um_00125_00567-1	Cluster 2
s_008um_00595_00340-1	Cluster 1
s_008um_00115_00718-1	Cluster 2
s_008um_00428_00382-1	Cluster 1
s_008um_00272_00543-1	Cluster 1
s_008um_00586_00744-1	Cluster 1
s_008um_00261_00420-1	Cluster 2
s_008um_00307_00663-1	Cluster 1
s_008um_00156_00324-1	Cluster 2
s_008um_00354_00322-1	Cluster 1
s_008um_00155_00544-1	Cluster 2
s_008um_00313_00335-1	Cluster 1
s_008um_00200_00599-1	Cluster 2
s_008um_00530_00658-1	Cluster 1
s_008um_00250_00543-1	Cluster 1
s_008um_00386_00443-1	Cluster 1
s_008um_00058_00571-1	Cluster 1
s_008um_00496_00827-1	Cluster 1
s_008um_00695_00661-1	Cluster 1
s_008um_00024_00783-1	Cluster 2
s_008um_00605_00362-1	Cluster 1
s_008um_00393_00436-1	Cluster 1
s_008um_00302_00579-1	Cluster 1
s_008um_00244_00164-1	Cluster 2
s_008um_00383_00058-1	Cluster 1
s_008um_00811_00668-1	Cluster 1
s_008um_00145_00501-1	Cluster 1
s_008um_00245_00613-1	Cluster 1
s_008um_00380_00057-1	Cluster 1
s_008um_00161_00363-1	Cluster 1
s_008um_00185_00359-1	Cluster 2
s_008um_00228_00686-1	Cluster 2
s_008um_00149_00176-1	Cluster 2
s_008um_00414_00719-1	Cluster 1
s_008um_00030_00335-1	Cluster 2
s_008um_00223_00824-1	Cluster 1
s_008um_00175_00788-1	Cluster 2
s_008um_00835_00677-1	Cluster 1
s_008um_00012_00760-1	Cluster 2
s_008um_00479_00665-1	Cluster 1
s_008um_00376_00707-1	Cluster 1
s_008um_00026_00807-1	Cluster 2
s_008um_00137_00778-1	Cluster 2
s_008um_00829_00750-1	Cluster 1
s_008um_00523_00396-1	Cluster 1
s_008um_00399_00464-1	Cluster 1
s_008um_00254_00795-1	Cluster 2
s_008um_00599_00286-1	Cluster 1
s_008um_00251_00612-1	Cluster 1
s_008um_00204_00140-1	Cluster 1
s_008um_00548_00533-1	Cluster 2
s_008um_00234_00152-1	Cluster 1
s_008um_00233_00742-1	Cluster 1
s_008um_00236_00616-1	Cluster 1
s_008um_00301_00475-1	Cluster 1
s_008um_00344_00173-1	Cluster 2
s_008um_00442_00694-1	Cluster 1
s_008um_00432_00709-1	Cluster 1
s_008um_00316_00418-1	Cluster 1
s_008um_00355_00169-1	Cluster 1
s_008um_00458_00783-1	Cluster 1
s_008um_00627_00479-1	Cluster 1
s_008um_00514_00374-1	Cluster 1
s_008um_00795_00755-1	Cluster 1
s_008um_00795_00524-1	Cluster 1
s_008um_00362_00250-1	Cluster 1
s_008um_00612_00361-1	Cluster 1
s_008um_00431_00730-1	Cluster 1
s_008um_00358_00152-1	Cluster 1
s_008um_00337_00340-1	Cluster 1
s_008um_00141_00452-1	Cluster 1
s_008um_00688_00770-1	Cluster 1
s_008um_00326_00577-1	Cluster 1
s_008um_00312_00174-1	Cluster 1
s_008um_00212_00289-1	Cluster 1
s_008um_00398_00203-1	Cluster 2
s_008um_00687_00500-1	Cluster 1
s_008um_00775_00555-1	Cluster 1
s_008um_00431_00794-1	Cluster 1
s_008um_00498_00159-1	Cluster 1
s_008um_00390_00225-1	Cluster 2
s_008um_00473_00765-1	Cluster 1
s_008um_00268_00333-1	Cluster 1
s_008um_00480_00134-1	Cluster 2
s_008um_00063_00647-1	Cluster 1
s_008um_00523_00236-1	Cluster 1
s_008um_00491_00429-1	Cluster 1
s_008um_00760_00767-1	Cluster 1
s_008um_00370_00642-1	Cluster 1
s_008um_00116_00501-1	Cluster 1
s_008um_00542_00709-1	Cluster 1
s_008um_00445_00731-1	Cluster 1
s_008um_00194_00640-1	Cluster 2
s_008um_00030_00384-1	Cluster 2
s_008um_00696_00750-1	Cluster 1
s_008um_00170_00473-1	Cluster 1
s_008um_00154_00417-1	Cluster 1
s_008um_00351_00771-1	Cluster 2
s_008um_00232_00229-1	Cluster 2
s_008um_00777_00803-1	Cluster 1
s_008um_00085_00506-1	Cluster 2
s_008um_00568_00669-1	Cluster 1
s_008um_00168_00779-1	Cluster 2
s_008um_00207_00591-1	Cluster 2
s_008um_00694_00648-1	Cluster 1
s_008um_00738_00557-1	Cluster 1
s_008um_00556_00734-1	Cluster 1
s_008um_00010_00354-1	Cluster 2
s_008um_00310_00194-1	Cluster 2
s_008um_00567_00767-1	Cluster 1
s_008um_00414_00510-1	Cluster 1
s_008um_00689_00588-1	Cluster 1
s_008um_00512_00645-1	Cluster 1
s_008um_00823_00816-1	Cluster 1
s_008um_00323_00128-1	Cluster 1
s_008um_00070_00489-1	Cluster 1
s_008um_00338_00555-1	Cluster 1
s_008um_00342_00213-1	Cluster 2
s_008um_00079_00373-1	Cluster 1
s_008um_00201_00460-1	Cluster 2
s_008um_00250_00515-1	Cluster 2
s_008um_00442_00437-1	Cluster 1
s_008um_00385_00628-1	Cluster 1
s_008um_00519_00409-1	Cluster 1
s_008um_00155_00818-1	Cluster 2
s_008um_00496_00336-1	Cluster 1
s_008um_00405_00179-1	Cluster 2
s_008um_00544_00265-1	Cluster 2
s_008um_00639_00699-1	Cluster 1
s_008um_00252_00164-1	Cluster 1
s_008um_00041_00791-1	Cluster 2
s_008um_00423_00256-1	Cluster 1
s_008um_00330_00379-1	Cluster 1
s_008um_00621_00417-1	Cluster 1
s_008um_00256_00678-1	Cluster 2
s_008um_00038_00520-1	Cluster 2
s_008um_00219_00491-1	Cluster 2
s_008um_00224_00251-1	Cluster 2
s_008um_00018_00271-1	Cluster 1
s_008um_00454_00635-1	Cluster 1
s_008um_00366_00753-1	Cluster 1
s_008um_00289_00762-1	Cluster 2
s_008um_00358_00698-1	Cluster 1
s_008um_00034_00611-1	Cluster 2
s_008um_00428_00720-1	Cluster 1
s_008um_00357_00831-1	Cluster 2
s_008um_00524_00459-1	Cluster 1
s_008um_00539_00319-1	Cluster 1
s_008um_00432_00703-1	Cluster 1
s_008um_00119_00615-1	Cluster 2
s_008um_00253_00781-1	Cluster 2
s_008um_00291_00752-1	Cluster 2
s_008um_00269_00054-1	Cluster 2
s_008um_00571_00798-1	Cluster 1
s_008um_00533_00709-1	Cluster 1
s_008um_00074_00545-1	Cluster 2
s_008um_00356_00546-1	Cluster 1
s_008um_00449_00155-1	Cluster 2
s_008um_00233_00824-1	Cluster 1
s_008um_00241_00685-1	Cluster 2
s_008um_00464_00311-1	Cluster 1
s_008um_00811_00783-1	Cluster 1
s_008um_00532_00198-1	Cluster 1
s_008um_00080_00168-1	Cluster 1
s_008um_00279_00296-1	Cluster 1
s_008um_00405_00802-1	Cluster 1
s_008um_00300_00557-1	Cluster 1
s_008um_00527_00421-1	Cluster 1
s_008um_00132_00671-1	Cluster 1
s_008um_00701_00732-1	Cluster 1
s_008um_00023_00798-1	Cluster 1
s_008um_00575_00543-1	Cluster 1
s_008um_00509_00754-1	Cluster 1
s_008um_00203_00318-1	Cluster 2
s_008um_00607_00833-1	Cluster 1
s_008um_00251_00457-1	Cluster 2
s_008um_00544_00326-1	Cluster 1
s_008um_00687_00732-1	Cluster 1
s_008um_00588_00534-1	Cluster 1
s_008um_00112_00571-1	Cluster 2
s_008um_00127_00512-1	Cluster 1
s_008um_00426_00516-1	Cluster 1
s_008um_00370_00733-1	Cluster 1
s_008um_00310_00451-1	Cluster 1
s_008um_00668_00628-1	Cluster 1
s_008um_00296_00810-1	Cluster 2
s_008um_00659_00385-1	Cluster 1
s_008um_00429_00701-1	Cluster 1
s_008um_00606_00565-1	Cluster 1
s_008um_00058_00328-1	Cluster 2
s_008um_00250_00338-1	Cluster 2
s_008um_00236_00123-1	Cluster 2
s_008um_00226_00344-1	Cluster 2
s_008um_00442_00168-1	Cluster 2
s_008um_00707_00483-1	Cluster 1
s_008um_00600_00684-1	Cluster 1
s_008um_00629_00528-1	Cluster 1
s_008um_00295_00549-1	Cluster 1
s_008um_00284_00470-1	Cluster 1
s_008um_00555_00518-1	Cluster 2
s_008um_00706_00503-1	Cluster 1
s_008um_00291_00225-1	Cluster 1
s_008um_00509_00425-1	Cluster 1
s_008um_00158_00486-1	Cluster 1
s_008um_00584_00703-1	Cluster 1
s_008um_00072_00601-1	Cluster 2
s_008um_00553_00348-1	Cluster 1
s_008um_00487_00715-1	Cluster 1
s_008um_00521_00134-1	Cluster 1
s_008um_00660_00817-1	Cluster 1
s_008um_00597_00550-1	Cluster 1
s_008um_00435_00255-1	Cluster 1
s_008um_00729_00714-1	Cluster 1
s_008um_00454_00254-1	Cluster 2
s_008um_00627_00367-1	Cluster 1
s_008um_00294_00471-1	Cluster 2
s_008um_00413_00802-1	Cluster 1
s_008um_00080_00300-1	Cluster 2
s_008um_00366_00060-1	Cluster 1
s_008um_00308_00165-1	Cluster 1
s_008um_00426_00818-1	Cluster 1
s_008um_00371_00786-1	Cluster 1
s_008um_00206_00814-1	Cluster 1
s_008um_00465_00338-1	Cluster 1
s_008um_00295_00490-1	Cluster 1
s_008um_00326_00115-1	Cluster 2
s_008um_00474_00274-1	Cluster 1
s_008um_00704_00549-1	Cluster 1
s_008um_00739_00505-1	Cluster 2
s_008um_00384_00757-1	Cluster 1
s_008um_00387_00738-1	Cluster 1
s_008um_00196_00386-1	Cluster 2
s_008um_00115_00819-1	Cluster 1
s_008um_00088_00203-1	Cluster 2
s_008um_00125_00326-1	Cluster 1
s_008um_00285_00083-1	Cluster 1
s_008um_00394_00782-1	Cluster 1
s_008um_00616_00300-1	Cluster 2
s_008um_00504_00468-1	Cluster 1
s_008um_00529_00328-1	Cluster 1
s_008um_00344_00756-1	Cluster 1
s_008um_00429_00237-1	Cluster 1
s_008um_00498_00641-1	Cluster 1
s_008um_00171_00674-1	Cluster 1
s_008um_00633_00469-1	Cluster 1
s_008um_00137_00161-1	Cluster 2
s_008um_00333_00757-1	Cluster 2
s_008um_00025_00650-1	Cluster 2
s_008um_00577_00738-1	Cluster 1
s_008um_00715_00588-1	Cluster 1
s_008um_00273_00209-1	Cluster 2
s_008um_00388_00835-1	Cluster 1
s_008um_00354_00316-1	Cluster 1
s_008um_00456_00106-1	Cluster 2
s_008um_00030_00618-1	Cluster 1
s_008um_00109_00597-1	Cluster 2
s_008um_00445_00551-1	Cluster 1
s_008um_00345_00366-1	Cluster 1
s_008um_00559_00393-1	Cluster 1
s_008um_00600_00298-1	Cluster 2
s_008um_00439_00419-1	Cluster 1
s_008um_00301_00246-1	Cluster 2
s_008um_00092_00292-1	Cluster 1
s_008um_00002_00715-1	Cluster 2
s_008um_00531_00710-1	Cluster 1
s_008um_00278_00218-1	Cluster 1
s_008um_00720_00752-1	Cluster 1
s_008um_00403_00109-1	Cluster 1
s_008um_00382_00547-1	Cluster 1
s_008um_00707_00725-1	Cluster 1
s_008um_00002_00319-1	Cluster 2
s_008um_00085_00230-1	Cluster 2
s_008um_00077_00412-1	Cluster 1
s_008um_00360_00190-1	Cluster 2
s_008um_00784_00727-1	Cluster 1
s_008um_00776_00610-1	Cluster 2
s_008um_00292_00163-1	Cluster 1
s_008um_00731_00775-1	Cluster 1
s_008um_00330_00344-1	Cluster 1
s_008um_00012_00541-1	Cluster 2
s_008um_00396_00830-1	Cluster 1
s_008um_00653_00632-1	Cluster 1
s_008um_00448_00782-1	Cluster 1
s_008um_00441_00737-1	Cluster 1
s_008um_00309_00695-1	Cluster 2
s_008um_00336_00262-1	Cluster 2
s_008um_00542_00669-1	Cluster 1
s_008um_00219_00634-1	Cluster 1
s_008um_00184_00044-1	Cluster 1
s_008um_00272_00475-1	Cluster 2
s_008um_00050_00697-1	Cluster 2
s_008um_00716_00799-1	Cluster 1
s_008um_00268_00491-1	Cluster 1
s_008um_00299_00508-1	Cluster 1
s_008um_00721_00509-1	Cluster 1
s_008um_00680_00751-1	Cluster 1
s_008um_00221_00775-1	Cluster 2
s_008um_00430_00424-1	Cluster 1
s_008um_00395_00691-1	Cluster 1
s_008um_00568_00315-1	Cluster 1
s_008um_00485_00763-1	Cluster 1
s_008um_00360_00223-1	Cluster 2
s_008um_00374_00180-1	Cluster 2
s_008um_00694_00829-1	Cluster 1
s_008um_00057_00325-1	Cluster 2
s_008um_00666_00603-1	Cluster 1
s_008um_00390_00103-1	Cluster 2
s_008um_00502_00631-1	Cluster 1
s_008um_00501_00672-1	Cluster 1
s_008um_00645_00635-1	Cluster 1
s_008um_00294_00752-1	Cluster 2
s_008um_00579_00691-1	Cluster 1
s_008um_00643_00304-1	Cluster 1
s_008um_00295_00390-1	Cluster 1
s_008um_00364_00495-1	Cluster 1
s_008um_00746_00513-1	Cluster 1
s_008um_00040_00235-1	Cluster 1
s_008um_00831_00833-1	Cluster 1
s_008um_00385_00378-1	Cluster 1
s_008um_00528_00365-1	Cluster 1
s_008um_00611_00351-1	Cluster 1
s_008um_00462_00488-1	Cluster 1
s_008um_00268_00227-1	Cluster 2
s_008um_00508_00580-1	Cluster 1
s_008um_00701_00825-1	Cluster 1
s_008um_00445_00498-1	Cluster 1
s_008um_00257_00165-1	Cluster 1
s_008um_00182_00735-1	Cluster 2
s_008um_00596_00707-1	Cluster 1
s_008um_00186_00238-1	Cluster 1
s_008um_00403_00302-1	Cluster 2
s_008um_00327_00286-1	Cluster 1
s_008um_00307_00588-1	Cluster 1
s_008um_00461_00738-1	Cluster 1
s_008um_00494_00175-1	Cluster 1
s_008um_00508_00834-1	Cluster 1
s_008um_00032_00445-1	Cluster 2
s_008um_00573_00449-1	Cluster 1
s_008um_00362_00820-1	Cluster 2
s_008um_00339_00158-1	Cluster 1
s_008um_00023_00454-1	Cluster 2
s_008um_00795_00652-1	Cluster 1
s_008um_00573_00359-1	Cluster 1
s_008um_00289_00677-1	Cluster 2
s_008um_00324_00147-1	Cluster 2
s_008um_00113_00693-1	Cluster 1
s_008um_00128_00480-1	Cluster 1
s_008um_00591_00716-1	Cluster 1
s_008um_00563_00313-1	Cluster 1
s_008um_00272_00790-1	Cluster 2
s_008um_00604_00544-1	Cluster 1
s_008um_00373_00769-1	Cluster 2
s_008um_00701_00781-1	Cluster 1
s_008um_00571_00820-1	Cluster 1
s_008um_00183_00224-1	Cluster 2
s_008um_00456_00552-1	Cluster 1
s_008um_00196_00795-1	Cluster 2
s_008um_00521_00448-1	Cluster 1
s_008um_00211_00089-1	Cluster 2
s_008um_00543_00468-1	Cluster 1
s_008um_00595_00263-1	Cluster 1
s_008um_00267_00599-1	Cluster 1
s_008um_00181_00253-1	Cluster 2
s_008um_00628_00770-1	Cluster 1
s_008um_00619_00416-1	Cluster 1
s_008um_00455_00489-1	Cluster 1
s_008um_00494_00145-1	Cluster 2
s_008um_00670_00692-1	Cluster 1
s_008um_00333_00817-1	Cluster 2
s_008um_00315_00416-1	Cluster 1
s_008um_00327_00644-1	Cluster 1
s_008um_00297_00698-1	Cluster 2
s_008um_00774_00561-1	Cluster 2
s_008um_00120_00226-1	Cluster 2
s_008um_00560_00632-1	Cluster 1
s_008um_00215_00629-1	Cluster 1
s_008um_00348_00612-1	Cluster 1
s_008um_00156_00589-1	Cluster 1
s_008um_00037_00477-1	Cluster 2
s_008um_00201_00306-1	Cluster 2
s_008um_00362_00443-1	Cluster 1
s_008um_00526_00737-1	Cluster 1
s_008um_00344_00156-1	Cluster 1
s_008um_00631_00307-1	Cluster 1
s_008um_00345_00215-1	Cluster 1
s_008um_00657_00454-1	Cluster 1
s_008um_00568_00535-1	Cluster 2
s_008um_00010_00345-1	Cluster 2
s_008um_00688_00737-1	Cluster 1
s_008um_00458_00169-1	Cluster 1
s_008um_00590_00330-1	Cluster 1
s_008um_00061_00364-1	Cluster 2
s_008um_00299_00629-1	Cluster 1
s_008um_00387_00199-1	Cluster 2
s_008um_00288_00627-1	Cluster 2
s_008um_00339_00275-1	Cluster 2
s_008um_00565_00368-1	Cluster 1
s_008um_00055_00565-1	Cluster 2
s_008um_00461_00236-1	Cluster 2
s_008um_00116_00484-1	Cluster 2
s_008um_00382_00536-1	Cluster 1
s_008um_00101_00263-1	Cluster 2
s_008um_00034_00302-1	Cluster 2
s_008um_00599_00605-1	Cluster 1
s_008um_00340_00421-1	Cluster 1
s_008um_00464_00373-1	Cluster 2
s_008um_00621_00500-1	Cluster 1
s_008um_00411_00245-1	Cluster 2
s_008um_00792_00578-1	Cluster 1
s_008um_00472_00751-1	Cluster 1
s_008um_00292_00758-1	Cluster 2
s_008um_00490_00294-1	Cluster 1
s_008um_00539_00255-1	Cluster 1
s_008um_00153_00571-1	Cluster 2
s_008um_00628_00476-1	Cluster 1
s_008um_00580_00456-1	Cluster 1
s_008um_00373_00307-1	Cluster 1
s_008um_00599_00835-1	Cluster 1
s_008um_00460_00292-1	Cluster 1
s_008um_00505_00780-1	Cluster 1
s_008um_00625_00676-1	Cluster 1
s_008um_00500_00785-1	Cluster 1
s_008um_00252_00227-1	Cluster 1
s_008um_00527_00457-1	Cluster 1
s_008um_00546_00568-1	Cluster 1
s_008um_00052_00569-1	Cluster 1
s_008um_00613_00731-1	Cluster 1
s_008um_00767_00528-1	Cluster 2
s_008um_00436_00289-1	Cluster 1
s_008um_00200_00354-1	Cluster 2
s_008um_00283_00644-1	Cluster 2
s_008um_00613_00438-1	Cluster 1
s_008um_00205_00316-1	Cluster 2
s_008um_00394_00178-1	Cluster 2
s_008um_00662_00602-1	Cluster 1
s_008um_00799_00516-1	Cluster 1
s_008um_00355_00361-1	Cluster 1
s_008um_00258_00044-1	Cluster 2
s_008um_00363_00357-1	Cluster 1
s_008um_00410_00381-1	Cluster 1
s_008um_00671_00510-1	Cluster 1
s_008um_00488_00197-1	Cluster 2
s_008um_00356_00523-1	Cluster 1
s_008um_00199_00466-1	Cluster 2
s_008um_00137_00723-1	Cluster 2
s_008um_00672_00821-1	Cluster 1
s_008um_00003_00776-1	Cluster 2
s_008um_00049_00734-1	Cluster 2
s_008um_00155_00649-1	Cluster 1
s_008um_00092_00462-1	Cluster 1
s_008um_00506_00826-1	Cluster 1
s_008um_00172_00685-1	Cluster 1
s_008um_00508_00193-1	Cluster 1
s_008um_00501_00140-1	Cluster 2
s_008um_00714_00442-1	Cluster 1
s_008um_00570_00595-1	Cluster 1
s_008um_00443_00589-1	Cluster 1
s_008um_00560_00746-1	Cluster 1
s_008um_00454_00237-1	Cluster 1
s_008um_00421_00237-1	Cluster 2
s_008um_00648_00798-1	Cluster 1
s_008um_00128_00141-1	Cluster 1
s_008um_00314_00754-1	Cluster 2
s_008um_00233_00695-1	Cluster 2
s_008um_00689_00723-1	Cluster 1
s_008um_00311_00505-1	Cluster 1
s_008um_00745_00496-1	Cluster 2
s_008um_00061_00232-1	Cluster 2
s_008um_00475_00605-1	Cluster 1
s_008um_00755_00776-1	Cluster 1
s_008um_00211_00066-1	Cluster 2
s_008um_00634_00613-1	Cluster 1
s_008um_00290_00376-1	Cluster 1
s_008um_00496_00663-1	Cluster 1
s_008um_00485_00633-1	Cluster 1
s_008um_00087_00737-1	Cluster 2
s_008um_00253_00419-1	Cluster 2
s_008um_00182_00206-1	Cluster 2
s_008um_00393_00761-1	Cluster 1
s_008um_00295_00639-1	Cluster 1
s_008um_00203_00751-1	Cluster 2
s_008um_00147_00670-1	Cluster 1
s_008um_00214_00612-1	Cluster 2
s_008um_00582_00776-1	Cluster 1
s_008um_00592_00330-1	Cluster 1
s_008um_00601_00460-1	Cluster 1
s_008um_00594_00591-1	Cluster 1
s_008um_00559_00473-1	Cluster 1
s_008um_00375_00467-1	Cluster 1
s_008um_00634_00621-1	Cluster 1
s_008um_00045_00696-1	Cluster 2
s_008um_00132_00724-1	Cluster 1
s_008um_00768_00737-1	Cluster 1
s_008um_00553_00783-1	Cluster 1
s_008um_00246_00442-1	Cluster 2
s_008um_00029_00288-1	Cluster 2
s_008um_00087_00544-1	Cluster 1
s_008um_00307_00289-1	Cluster 2
s_008um_00167_00514-1	Cluster 1
s_008um_00198_00676-1	Cluster 2
s_008um_00468_00485-1	Cluster 1
s_008um_00557_00381-1	Cluster 1
s_008um_00813_00702-1	Cluster 1
s_008um_00808_00759-1	Cluster 1
s_008um_00752_00811-1	Cluster 1
s_008um_00650_00443-1	Cluster 1
s_008um_00485_00522-1	Cluster 1
s_008um_00548_00803-1	Cluster 1
s_008um_00573_00821-1	Cluster 1
s_008um_00254_00751-1	Cluster 2
s_008um_00378_00670-1	Cluster 1
s_008um_00558_00334-1	Cluster 1
s_008um_00061_00443-1	Cluster 2
s_008um_00419_00217-1	Cluster 2
s_008um_00750_00580-1	Cluster 1
s_008um_00021_00586-1	Cluster 1
s_008um_00140_00137-1	Cluster 1
s_008um_00227_00824-1	Cluster 1
s_008um_00470_00311-1	Cluster 1
s_008um_00562_00789-1	Cluster 1
s_008um_00285_00651-1	Cluster 2
s_008um_00127_00252-1	Cluster 1
s_008um_00006_00305-1	Cluster 2
s_008um_00276_00573-1	Cluster 2
s_008um_00020_00389-1	Cluster 2
s_008um_00104_00499-1	Cluster 2
s_008um_00358_00200-1	Cluster 1
s_008um_00085_00319-1	Cluster 2
s_008um_00609_00467-1	Cluster 1
s_008um_00264_00552-1	Cluster 2
s_008um_00024_00400-1	Cluster 2
s_008um_00273_00508-1	Cluster 2
s_008um_00522_00707-1	Cluster 1
s_008um_00034_00393-1	Cluster 2
s_008um_00168_00448-1	Cluster 2
s_008um_00481_00089-1	Cluster 1
s_008um_00187_00074-1	Cluster 1
s_008um_00748_00581-1	Cluster 1
s_008um_00570_00674-1	Cluster 1
s_008um_00428_00754-1	Cluster 1
s_008um_00308_00296-1	Cluster 1
s_008um_00422_00372-1	Cluster 1
s_008um_00557_00393-1	Cluster 1
s_008um_00565_00443-1	Cluster 1
s_008um_00240_00059-1	Cluster 2
s_008um_00138_00602-1	Cluster 2
s_008um_00584_00275-1	Cluster 1
s_008um_00207_00399-1	Cluster 2
s_008um_00192_00231-1	Cluster 2
s_008um_00291_00272-1	Cluster 2
s_008um_00090_00424-1	Cluster 1
s_008um_00280_00598-1	Cluster 1
s_008um_00700_00463-1	Cluster 1
s_008um_00460_00740-1	Cluster 1
s_008um_00142_00578-1	Cluster 2
s_008um_00200_00538-1	Cluster 2
s_008um_00489_00548-1	Cluster 1
s_008um_00670_00299-1	Cluster 1
s_008um_00174_00237-1	Cluster 2
s_008um_00347_00279-1	Cluster 1
s_008um_00606_00351-1	Cluster 1
s_008um_00498_00509-1	Cluster 1
s_008um_00486_00139-1	Cluster 1
s_008um_00454_00792-1	Cluster 1
s_008um_00638_00638-1	Cluster 1
s_008um_00056_00467-1	Cluster 2
s_008um_00551_00202-1	Cluster 2
s_008um_00222_00509-1	Cluster 2
s_008um_00404_00339-1	Cluster 1
s_008um_00536_00241-1	Cluster 2
s_008um_00020_00455-1	Cluster 2
s_008um_00396_00762-1	Cluster 1
s_008um_00010_00821-1	Cluster 2
s_008um_00223_00671-1	Cluster 2
s_008um_00352_00225-1	Cluster 2
s_008um_00493_00563-1	Cluster 1
s_008um_00143_00789-1	Cluster 2
s_008um_00792_00555-1	Cluster 1
s_008um_00687_00828-1	Cluster 1
s_008um_00638_00548-1	Cluster 1
s_008um_00568_00623-1	Cluster 1
s_008um_00561_00374-1	Cluster 1
s_008um_00491_00103-1	Cluster 1
s_008um_00494_00105-1	Cluster 1
s_008um_00767_00739-1	Cluster 1
s_008um_00328_00249-1	Cluster 2
s_008um_00270_00211-1	Cluster 2
s_008um_00125_00549-1	Cluster 2
s_008um_00122_00168-1	Cluster 2
s_008um_00778_00740-1	Cluster 1
s_008um_00711_00515-1	Cluster 1
s_008um_00483_00692-1	Cluster 1
s_008um_00362_00440-1	Cluster 1
s_008um_00656_00288-1	Cluster 1
s_008um_00586_00679-1	Cluster 1
s_008um_00397_00813-1	Cluster 1
s_008um_00545_00450-1	Cluster 1
s_008um_00391_00375-1	Cluster 1
s_008um_00257_00739-1	Cluster 2
s_008um_00551_00631-1	Cluster 1
s_008um_00157_00626-1	Cluster 2
s_008um_00050_00562-1	Cluster 1
s_008um_00136_00137-1	Cluster 1
s_008um_00247_00414-1	Cluster 2
s_008um_00463_00605-1	Cluster 1
s_008um_00181_00236-1	Cluster 2
s_008um_00175_00392-1	Cluster 2
s_008um_00192_00694-1	Cluster 1
s_008um_00355_00393-1	Cluster 1
s_008um_00562_00531-1	Cluster 2
s_008um_00595_00640-1	Cluster 1
s_008um_00153_00697-1	Cluster 2
s_008um_00439_00697-1	Cluster 1
s_008um_00206_00394-1	Cluster 2
s_008um_00059_00222-1	Cluster 2
s_008um_00202_00629-1	Cluster 2
s_008um_00271_00310-1	Cluster 2
s_008um_00231_00561-1	Cluster 2
s_008um_00498_00264-1	Cluster 1
s_008um_00587_00213-1	Cluster 1
s_008um_00571_00358-1	Cluster 1
s_008um_00022_00653-1	Cluster 2
s_008um_00213_00159-1	Cluster 2
s_008um_00461_00116-1	Cluster 1
s_008um_00289_00821-1	Cluster 2
s_008um_00166_00281-1	Cluster 2
s_008um_00656_00433-1	Cluster 1
s_008um_00171_00465-1	Cluster 1
s_008um_00637_00371-1	Cluster 1
s_008um_00202_00198-1	Cluster 2
s_008um_00667_00534-1	Cluster 1
s_008um_00306_00223-1	Cluster 2
s_008um_00268_00263-1	Cluster 2
s_008um_00600_00351-1	Cluster 1
s_008um_00763_00741-1	Cluster 1
s_008um_00834_00755-1	Cluster 1
s_008um_00447_00531-1	Cluster 1
s_008um_00273_00213-1	Cluster 1
s_008um_00687_00495-1	Cluster 1
s_008um_00489_00789-1	Cluster 1
s_008um_00514_00383-1	Cluster 1
s_008um_00288_00288-1	Cluster 2
s_008um_00064_00382-1	Cluster 1
s_008um_00629_00444-1	Cluster 1
s_008um_00249_00308-1	Cluster 1
s_008um_00565_00563-1	Cluster 1
s_008um_00518_00716-1	Cluster 1
s_008um_00531_00537-1	Cluster 1
s_008um_00724_00530-1	Cluster 1
s_008um_00684_00824-1	Cluster 1
s_008um_00592_00543-1	Cluster 1
s_008um_00262_00383-1	Cluster 2
s_008um_00170_00749-1	Cluster 2
s_008um_00264_00564-1	Cluster 2
s_008um_00709_00500-1	Cluster 1
s_008um_00113_00344-1	Cluster 2
s_008um_00814_00697-1	Cluster 1
s_008um_00375_00362-1	Cluster 1
s_008um_00439_00145-1	Cluster 1
s_008um_00199_00690-1	Cluster 1
s_008um_00384_00836-1	Cluster 1
s_008um_00095_00801-1	Cluster 2
s_008um_00271_00489-1	Cluster 2
s_008um_00295_00763-1	Cluster 1
s_008um_00590_00480-1	Cluster 1
s_008um_00117_00629-1	Cluster 2
s_008um_00304_00491-1	Cluster 1
s_008um_00517_00538-1	Cluster 1
s_008um_00160_00401-1	Cluster 2
s_008um_00550_00484-1	Cluster 1
s_008um_00103_00621-1	Cluster 2
s_008um_00468_00442-1	Cluster 1
s_008um_00508_00400-1	Cluster 1
s_008um_00243_00659-1	Cluster 2
s_008um_00554_00188-1	Cluster 1
s_008um_00598_00453-1	Cluster 1
s_008um_00631_00716-1	Cluster 1
s_008um_00220_00214-1	Cluster 1
s_008um_00380_00721-1	Cluster 1
s_008um_00064_00334-1	Cluster 2
s_008um_00370_00691-1	Cluster 1
s_008um_00520_00245-1	Cluster 1
s_008um_00391_00454-1	Cluster 1
s_008um_00465_00394-1	Cluster 1
s_008um_00441_00524-1	Cluster 1
s_008um_00735_00475-1	Cluster 1
s_008um_00158_00450-1	Cluster 1
s_008um_00133_00412-1	Cluster 1
s_008um_00407_00732-1	Cluster 1
s_008um_00335_00334-1	Cluster 1
s_008um_00647_00577-1	Cluster 1
s_008um_00441_00589-1	Cluster 1
s_008um_00325_00535-1	Cluster 1
s_008um_00479_00354-1	Cluster 1
s_008um_00022_00340-1	Cluster 2
s_008um_00283_00436-1	Cluster 2
s_008um_00591_00575-1	Cluster 1
s_008um_00074_00288-1	Cluster 1
s_008um_00053_00313-1	Cluster 2
s_008um_00091_00337-1	Cluster 2
s_008um_00787_00554-1	Cluster 1
s_008um_00183_00486-1	Cluster 2
s_008um_00564_00265-1	Cluster 1
s_008um_00500_00683-1	Cluster 1
s_008um_00339_00271-1	Cluster 2
s_008um_00503_00437-1	Cluster 1
s_008um_00349_00788-1	Cluster 2
s_008um_00212_00593-1	Cluster 2
s_008um_00385_00137-1	Cluster 1
s_008um_00139_00455-1	Cluster 1
s_008um_00731_00706-1	Cluster 1
s_008um_00523_00554-1	Cluster 1
s_008um_00636_00659-1	Cluster 1
s_008um_00299_00763-1	Cluster 2
s_008um_00514_00698-1	Cluster 1
s_008um_00689_00527-1	Cluster 1
s_008um_00408_00158-1	Cluster 2
s_008um_00775_00831-1	Cluster 1
s_008um_00594_00414-1	Cluster 1
s_008um_00114_00696-1	Cluster 1
s_008um_00409_00094-1	Cluster 1
s_008um_00188_00467-1	Cluster 2
s_008um_00299_00667-1	Cluster 2
s_008um_00552_00344-1	Cluster 1
s_008um_00455_00350-1	Cluster 1
s_008um_00568_00517-1	Cluster 1
s_008um_00134_00244-1	Cluster 1
s_008um_00604_00401-1	Cluster 1
s_008um_00317_00679-1	Cluster 1
s_008um_00566_00434-1	Cluster 1
s_008um_00809_00541-1	Cluster 1
s_008um_00238_00705-1	Cluster 2
s_008um_00626_00610-1	Cluster 1
s_008um_00424_00367-1	Cluster 1
s_008um_00706_00584-1	Cluster 1
s_008um_00127_00430-1	Cluster 1
s_008um_00669_00286-1	Cluster 1
s_008um_00565_00631-1	Cluster 1
s_008um_00080_00655-1	Cluster 1
s_008um_00581_00766-1	Cluster 1
s_008um_00213_00128-1	Cluster 2
s_008um_00362_00126-1	Cluster 1
s_008um_00404_00119-1	Cluster 2
s_008um_00396_00378-1	Cluster 1
s_008um_00443_00731-1	Cluster 1
s_008um_00588_00469-1	Cluster 1
s_008um_00196_00610-1	Cluster 2
s_008um_00072_00202-1	Cluster 1
s_008um_00273_00710-1	Cluster 1
s_008um_00667_00511-1	Cluster 1
s_008um_00455_00717-1	Cluster 1
s_008um_00191_00403-1	Cluster 2
s_008um_00530_00418-1	Cluster 1
s_008um_00743_00491-1	Cluster 2
s_008um_00329_00824-1	Cluster 2
s_008um_00694_00784-1	Cluster 1
s_008um_00587_00701-1	Cluster 1
s_008um_00445_00679-1	Cluster 1
s_008um_00586_00423-1	Cluster 1
s_008um_00252_00699-1	Cluster 2
s_008um_00312_00285-1	Cluster 2
s_008um_00340_00471-1	Cluster 1
s_008um_00649_00754-1	Cluster 1
s_008um_00538_00225-1	Cluster 2
s_008um_00125_00187-1	Cluster 2
s_008um_00564_00659-1	Cluster 1
s_008um_00116_00502-1	Cluster 1
s_008um_00414_00527-1	Cluster 1
s_008um_00573_00781-1	Cluster 1
s_008um_00705_00475-1	Cluster 1
s_008um_00632_00550-1	Cluster 1
s_008um_00110_00826-1	Cluster 2
s_008um_00203_00281-1	Cluster 1
s_008um_00234_00724-1	Cluster 1
s_008um_00703_00481-1	Cluster 1
s_008um_00411_00457-1	Cluster 1
s_008um_00556_00659-1	Cluster 1
s_008um_00611_00398-1	Cluster 1
s_008um_00074_00736-1	Cluster 2
s_008um_00209_00235-1	Cluster 2
s_008um_00078_00412-1	Cluster 1
s_008um_00341_00642-1	Cluster 1
s_008um_00415_00791-1	Cluster 1
s_008um_00600_00385-1	Cluster 1
s_008um_00309_00515-1	Cluster 1
s_008um_00058_00738-1	Cluster 2
s_008um_00447_00491-1	Cluster 1
s_008um_00409_00164-1	Cluster 2
s_008um_00413_00394-1	Cluster 1
s_008um_00606_00578-1	Cluster 1
s_008um_00463_00328-1	Cluster 1
s_008um_00180_00382-1	Cluster 2
s_008um_00462_00824-1	Cluster 1
s_008um_00238_00071-1	Cluster 2
s_008um_00311_00484-1	Cluster 1
s_008um_00477_00429-1	Cluster 1
s_008um_00169_00194-1	Cluster 1
s_008um_00469_00457-1	Cluster 1
s_008um_00238_00635-1	Cluster 2
s_008um_00255_00759-1	Cluster 2
s_008um_00613_00282-1	Cluster 1
s_008um_00448_00590-1	Cluster 1
s_008um_00370_00059-1	Cluster 1
s_008um_00549_00423-1	Cluster 1
s_008um_00681_00683-1	Cluster 1
s_008um_00107_00643-1	Cluster 1
s_008um_00271_00288-1	Cluster 1
s_008um_00610_00299-1	Cluster 2
s_008um_00288_00167-1	Cluster 1
s_008um_00031_00455-1	Cluster 2
s_008um_00091_00264-1	Cluster 2
s_008um_00303_00830-1	Cluster 2
s_008um_00208_00650-1	Cluster 2
s_008um_00011_00522-1	Cluster 1
s_008um_00498_00564-1	Cluster 1
s_008um_00514_00437-1	Cluster 1
s_008um_00164_00518-1	Cluster 1
s_008um_00093_00305-1	Cluster 2
s_008um_00203_00743-1	Cluster 2
s_008um_00000_00319-1	Cluster 2
s_008um_00228_00745-1	Cluster 1
s_008um_00262_00793-1	Cluster 2
s_008um_00484_00110-1	Cluster 2
s_008um_00158_00423-1	Cluster 1
s_008um_00180_00834-1	Cluster 2
s_008um_00208_00481-1	Cluster 2
s_008um_00046_00669-1	Cluster 1
s_008um_00059_00258-1	Cluster 2
s_008um_00105_00465-1	Cluster 1
s_008um_00268_00751-1	Cluster 2
s_008um_00383_00299-1	Cluster 2
s_008um_00326_00163-1	Cluster 1
s_008um_00331_00466-1	Cluster 1
s_008um_00357_00233-1	Cluster 2
s_008um_00555_00556-1	Cluster 1
s_008um_00232_00705-1	Cluster 1
s_008um_00258_00606-1	Cluster 1
s_008um_00325_00402-1	Cluster 1
s_008um_00613_00699-1	Cluster 1
s_008um_00150_00205-1	Cluster 2
s_008um_00214_00084-1	Cluster 2
s_008um_00207_00477-1	Cluster 2
s_008um_00523_00323-1	Cluster 1
s_008um_00105_00554-1	Cluster 2
s_008um_00560_00400-1	Cluster 1
s_008um_00237_00689-1	Cluster 2
s_008um_00307_00341-1	Cluster 1
s_008um_00193_00670-1	Cluster 2
s_008um_00590_00281-1	Cluster 2
s_008um_00633_00556-1	Cluster 1
s_008um_00536_00591-1	Cluster 1
s_008um_00097_00310-1	Cluster 2
s_008um_00364_00757-1	Cluster 2
s_008um_00428_00621-1	Cluster 1
s_008um_00336_00769-1	Cluster 2
s_008um_00429_00317-1	Cluster 2
s_008um_00685_00517-1	Cluster 1
s_008um_00461_00618-1	Cluster 1
s_008um_00582_00466-1	Cluster 1
s_008um_00036_00304-1	Cluster 2
s_008um_00023_00613-1	Cluster 1
s_008um_00216_00038-1	Cluster 1
s_008um_00750_00557-1	Cluster 2
s_008um_00495_00301-1	Cluster 1
s_008um_00111_00458-1	Cluster 1
s_008um_00157_00515-1	Cluster 2
s_008um_00378_00405-1	Cluster 1
s_008um_00664_00274-1	Cluster 1
s_008um_00190_00131-1	Cluster 2
s_008um_00145_00715-1	Cluster 2
s_008um_00447_00324-1	Cluster 1
s_008um_00316_00396-1	Cluster 1
s_008um_00257_00350-1	Cluster 2
s_008um_00109_00679-1	Cluster 1
s_008um_00658_00617-1	Cluster 1
s_008um_00472_00263-1	Cluster 1
s_008um_00496_00607-1	Cluster 1
s_008um_00142_00738-1	Cluster 2
s_008um_00300_00437-1	Cluster 1
s_008um_00274_00812-1	Cluster 2
s_008um_00028_00284-1	Cluster 1
s_008um_00337_00395-1	Cluster 1
s_008um_00023_00470-1	Cluster 2
s_008um_00834_00806-1	Cluster 1
s_008um_00555_00619-1	Cluster 1
s_008um_00651_00810-1	Cluster 1
s_008um_00208_00059-1	Cluster 1
s_008um_00692_00558-1	Cluster 1
s_008um_00481_00414-1	Cluster 1
s_008um_00260_00800-1	Cluster 2
s_008um_00438_00652-1	Cluster 1
s_008um_00177_00400-1	Cluster 2
s_008um_00219_00489-1	Cluster 1
s_008um_00112_00343-1	Cluster 1
s_008um_00179_00077-1	Cluster 1
s_008um_00617_00550-1	Cluster 1
s_008um_00492_00213-1	Cluster 2
s_008um_00485_00407-1	Cluster 1
s_008um_00425_00135-1	Cluster 1
s_008um_00445_00164-1	Cluster 1
s_008um_00221_00078-1	Cluster 2
s_008um_00301_00742-1	Cluster 1
s_008um_00352_00737-1	Cluster 1
s_008um_00288_00788-1	Cluster 2
s_008um_00757_00785-1	Cluster 1
s_008um_00512_00412-1	Cluster 1
s_008um_00461_00134-1	Cluster 1
s_008um_00526_00128-1	Cluster 1
s_008um_00274_00718-1	Cluster 1
s_008um_00056_00389-1	Cluster 2
s_008um_00827_00774-1	Cluster 1
s_008um_00017_00346-1	Cluster 2
s_008um_00277_00476-1	Cluster 2
s_008um_00211_00493-1	Cluster 2
s_008um_00471_00809-1	Cluster 1
s_008um_00422_00533-1	Cluster 1
s_008um_00578_00223-1	Cluster 1
s_008um_00429_00633-1	Cluster 1
s_008um_00398_00285-1	Cluster 2
s_008um_00126_00442-1	Cluster 1
s_008um_00683_00394-1	Cluster 1
s_008um_00601_00291-1	Cluster 1
s_008um_00186_00786-1	Cluster 2
s_008um_00331_00101-1	Cluster 1
s_008um_00116_00777-1	Cluster 2
s_008um_00745_00778-1	Cluster 1
s_008um_00170_00076-1	Cluster 1
s_008um_00595_00788-1	Cluster 1
s_008um_00177_00128-1	Cluster 2
s_008um_00631_00361-1	Cluster 1
s_008um_00090_00395-1	Cluster 2
s_008um_00614_00645-1	Cluster 1
s_008um_00154_00814-1	Cluster 2
s_008um_00153_00206-1	Cluster 2
s_008um_00228_00406-1	Cluster 2
s_008um_00335_00094-1	Cluster 2
s_008um_00137_00816-1	Cluster 2
s_008um_00478_00745-1	Cluster 1
s_008um_00789_00787-1	Cluster 1
s_008um_00308_00420-1	Cluster 1
s_008um_00735_00828-1	Cluster 1
s_008um_00002_00482-1	Cluster 2
s_008um_00241_00457-1	Cluster 2
s_008um_00430_00716-1	Cluster 1
s_008um_00540_00296-1	Cluster 1
s_008um_00085_00533-1	Cluster 2
s_008um_00710_00690-1	Cluster 1
s_008um_00340_00207-1	Cluster 2
s_008um_00360_00726-1	Cluster 1
s_008um_00757_00600-1	Cluster 1
s_008um_00636_00620-1	Cluster 1
s_008um_00104_00533-1	Cluster 2
s_008um_00332_00426-1	Cluster 1
s_008um_00660_00571-1	Cluster 1
s_008um_00435_00287-1	Cluster 1
s_008um_00002_00362-1	Cluster 2
s_008um_00300_00775-1	Cluster 2
s_008um_00572_00652-1	Cluster 1
s_008um_00178_00365-1	Cluster 2
s_008um_00429_00128-1	Cluster 1
s_008um_00124_00543-1	Cluster 2
s_008um_00662_00362-1	Cluster 1
s_008um_00114_00519-1	Cluster 2
s_008um_00139_00612-1	Cluster 2
s_008um_00054_00423-1	Cluster 1
s_008um_00256_00229-1	Cluster 2
s_008um_00632_00715-1	Cluster 1
s_008um_00601_00767-1	Cluster 1
s_008um_00578_00350-1	Cluster 1
s_008um_00022_00613-1	Cluster 1
s_008um_00522_00776-1	Cluster 1
s_008um_00589_00594-1	Cluster 1
s_008um_00526_00294-1	Cluster 1
s_008um_00153_00456-1	Cluster 1
s_008um_00563_00757-1	Cluster 1
s_008um_00154_00634-1	Cluster 2
s_008um_00421_00506-1	Cluster 1
s_008um_00135_00153-1	Cluster 2
s_008um_00591_00744-1	Cluster 1
s_008um_00451_00570-1	Cluster 1
s_008um_00019_00282-1	Cluster 1
s_008um_00340_00687-1	Cluster 1
s_008um_00264_00486-1	Cluster 2
s_008um_00328_00192-1	Cluster 2
s_008um_00081_00692-1	Cluster 2
s_008um_00667_00495-1	Cluster 1
s_008um_00511_00129-1	Cluster 1
s_008um_00591_00240-1	Cluster 2
s_008um_00103_00223-1	Cluster 2
s_008um_00265_00194-1	Cluster 2
s_008um_00405_00281-1	Cluster 2
s_008um_00410_00667-1	Cluster 1
s_008um_00701_00786-1	Cluster 1
s_008um_00047_00662-1	Cluster 1
s_008um_00568_00445-1	Cluster 1
s_008um_00271_00151-1	Cluster 1
s_008um_00586_00271-1	Cluster 1
s_008um_00496_00693-1	Cluster 1
s_008um_00408_00102-1	Cluster 2
s_008um_00143_00834-1	Cluster 1
s_008um_00769_00641-1	Cluster 1
s_008um_00387_00493-1	Cluster 1
s_008um_00530_00549-1	Cluster 1
s_008um_00045_00256-1	Cluster 1
s_008um_00421_00447-1	Cluster 1
s_008um_00557_00531-1	Cluster 2
s_008um_00159_00790-1	Cluster 1
s_008um_00738_00828-1	Cluster 1
s_008um_00430_00460-1	Cluster 1
s_008um_00145_00437-1	Cluster 2
s_008um_00247_00360-1	Cluster 2
s_008um_00462_00714-1	Cluster 1
s_008um_00090_00792-1	Cluster 2
s_008um_00214_00802-1	Cluster 2
s_008um_00326_00487-1	Cluster 1
s_008um_00153_00774-1	Cluster 2
s_008um_00404_00658-1	Cluster 1
s_008um_00405_00557-1	Cluster 1
s_008um_00743_00758-1	Cluster 1
s_008um_00620_00635-1	Cluster 1
s_008um_00645_00784-1	Cluster 1
s_008um_00426_00292-1	Cluster 2
s_008um_00572_00212-1	Cluster 2
s_008um_00664_00779-1	Cluster 1
s_008um_00676_00526-1	Cluster 1
s_008um_00362_00079-1	Cluster 2
s_008um_00189_00263-1	Cluster 2
s_008um_00780_00811-1	Cluster 1
s_008um_00823_00711-1	Cluster 1
s_008um_00325_00288-1	Cluster 1
s_008um_00077_00427-1	Cluster 1
s_008um_00251_00516-1	Cluster 2
s_008um_00381_00737-1	Cluster 1
s_008um_00443_00150-1	Cluster 1
s_008um_00201_00378-1	Cluster 2
s_008um_00046_00784-1	Cluster 2
s_008um_00798_00822-1	Cluster 1
s_008um_00590_00684-1	Cluster 1
s_008um_00464_00638-1	Cluster 1
s_008um_00105_00710-1	Cluster 2
s_008um_00185_00169-1	Cluster 1
s_008um_00617_00435-1	Cluster 1
s_008um_00084_00234-1	Cluster 1
s_008um_00335_00441-1	Cluster 1
s_008um_00386_00743-1	Cluster 1
s_008um_00396_00662-1	Cluster 1
s_008um_00486_00585-1	Cluster 1
s_008um_00231_00774-1	Cluster 1
s_008um_00228_00188-1	Cluster 2
s_008um_00220_00333-1	Cluster 2
s_008um_00659_00438-1	Cluster 1
s_008um_00130_00827-1	Cluster 2
s_008um_00311_00288-1	Cluster 1
s_008um_00530_00223-1	Cluster 2
s_008um_00276_00579-1	Cluster 2
s_008um_00380_00754-1	Cluster 1
s_008um_00576_00762-1	Cluster 1
s_008um_00259_00232-1	Cluster 2
s_008um_00247_00201-1	Cluster 1
s_008um_00037_00621-1	Cluster 2
s_008um_00479_00700-1	Cluster 1
s_008um_00394_00640-1	Cluster 1
s_008um_00502_00736-1	Cluster 1
s_008um_00795_00647-1	Cluster 1
s_008um_00170_00601-1	Cluster 2
s_008um_00188_00222-1	Cluster 1
s_008um_00391_00818-1	Cluster 1
s_008um_00627_00748-1	Cluster 1
s_008um_00724_00736-1	Cluster 1
s_008um_00130_00329-1	Cluster 1
s_008um_00645_00439-1	Cluster 1
s_008um_00058_00698-1	Cluster 2
s_008um_00152_00612-1	Cluster 2
s_008um_00223_00302-1	Cluster 1
s_008um_00343_00329-1	Cluster 1
s_008um_00332_00280-1	Cluster 1
s_008um_00442_00193-1	Cluster 2
s_008um_00029_00434-1	Cluster 2
s_008um_00606_00590-1	Cluster 1
s_008um_00528_00734-1	Cluster 1
s_008um_00074_00389-1	Cluster 1
s_008um_00566_00235-1	Cluster 2
s_008um_00109_00350-1	Cluster 2
s_008um_00615_00410-1	Cluster 1
s_008um_00282_00447-1	Cluster 2
s_008um_00261_00043-1	Cluster 2
s_008um_00103_00781-1	Cluster 2
s_008um_00593_00664-1	Cluster 1
s_008um_00122_00826-1	Cluster 2
s_008um_00732_00470-1	Cluster 1
s_008um_00205_00811-1	Cluster 2
s_008um_00129_00218-1	Cluster 2
s_008um_00563_00394-1	Cluster 1
s_008um_00594_00742-1	Cluster 1
s_008um_00026_00549-1	Cluster 1
s_008um_00470_00302-1	Cluster 1
s_008um_00591_00596-1	Cluster 1
s_008um_00059_00708-1	Cluster 2
s_008um_00619_00397-1	Cluster 1
s_008um_00318_00441-1	Cluster 1
s_008um_00330_00415-1	Cluster 1
s_008um_00325_00714-1	Cluster 1
s_008um_00701_00543-1	Cluster 1
s_008um_00427_00714-1	Cluster 1
s_008um_00566_00339-1	Cluster 1
s_008um_00195_00620-1	Cluster 2
s_008um_00676_00556-1	Cluster 1
s_008um_00428_00393-1	Cluster 1
s_008um_00424_00322-1	Cluster 2
s_008um_00421_00313-1	Cluster 2
s_008um_00358_00718-1	Cluster 1
s_008um_00400_00244-1	Cluster 1
s_008um_00286_00595-1	Cluster 2
s_008um_00378_00677-1	Cluster 1
s_008um_00352_00398-1	Cluster 1
s_008um_00783_00818-1	Cluster 1
s_008um_00131_00553-1	Cluster 2
s_008um_00357_00617-1	Cluster 1
s_008um_00096_00713-1	Cluster 2
s_008um_00612_00428-1	Cluster 1
s_008um_00244_00331-1	Cluster 1
s_008um_00432_00666-1	Cluster 1
s_008um_00024_00529-1	Cluster 2
s_008um_00233_00268-1	Cluster 1
s_008um_00437_00424-1	Cluster 1
s_008um_00175_00412-1	Cluster 2
s_008um_00182_00517-1	Cluster 1
s_008um_00549_00578-1	Cluster 1
s_008um_00563_00800-1	Cluster 1
s_008um_00291_00728-1	Cluster 2
s_008um_00038_00703-1	Cluster 2
s_008um_00101_00655-1	Cluster 1
s_008um_00270_00562-1	Cluster 1
s_008um_00678_00426-1	Cluster 1
s_008um_00547_00665-1	Cluster 1
s_008um_00449_00245-1	Cluster 2
s_008um_00541_00815-1	Cluster 1
s_008um_00203_00826-1	Cluster 2
s_008um_00390_00767-1	Cluster 1
s_008um_00481_00185-1	Cluster 1
s_008um_00629_00372-1	Cluster 1
s_008um_00565_00837-1	Cluster 1
s_008um_00655_00791-1	Cluster 1
s_008um_00312_00197-1	Cluster 1
s_008um_00607_00627-1	Cluster 1
s_008um_00485_00320-1	Cluster 1
s_008um_00547_00760-1	Cluster 1
s_008um_00425_00394-1	Cluster 1
s_008um_00803_00575-1	Cluster 1
s_008um_00623_00284-1	Cluster 1
s_008um_00066_00804-1	Cluster 2
s_008um_00454_00426-1	Cluster 1
s_008um_00393_00441-1	Cluster 1
s_008um_00307_00465-1	Cluster 2
s_008um_00251_00747-1	Cluster 2
s_008um_00427_00186-1	Cluster 1
s_008um_00307_00375-1	Cluster 2
s_008um_00119_00395-1	Cluster 1
s_008um_00564_00420-1	Cluster 1
s_008um_00086_00306-1	Cluster 2
s_008um_00221_00795-1	Cluster 2
s_008um_00604_00487-1	Cluster 1
s_008um_00065_00408-1	Cluster 1
s_008um_00054_00789-1	Cluster 2
s_008um_00026_00336-1	Cluster 2
s_008um_00217_00239-1	Cluster 1
s_008um_00815_00701-1	Cluster 1
s_008um_00433_00735-1	Cluster 1
s_008um_00445_00474-1	Cluster 1
s_008um_00552_00637-1	Cluster 1
s_008um_00504_00672-1	Cluster 1
s_008um_00601_00769-1	Cluster 1
s_008um_00271_00676-1	Cluster 2
s_008um_00407_00705-1	Cluster 1
s_008um_00684_00433-1	Cluster 1
s_008um_00411_00664-1	Cluster 1
s_008um_00202_00361-1	Cluster 1
s_008um_00581_00549-1	Cluster 1
s_008um_00328_00629-1	Cluster 1
s_008um_00334_00295-1	Cluster 1
s_008um_00411_00403-1	Cluster 1
s_008um_00432_00493-1	Cluster 1
s_008um_00372_00378-1	Cluster 1
s_008um_00479_00588-1	Cluster 1
s_008um_00496_00573-1	Cluster 1
s_008um_00217_00645-1	Cluster 2
s_008um_00363_00111-1	Cluster 1
s_008um_00274_00816-1	Cluster 2
s_008um_00318_00765-1	Cluster 2
s_008um_00155_00365-1	Cluster 2
s_008um_00368_00757-1	Cluster 2
s_008um_00117_00333-1	Cluster 2
s_008um_00100_00807-1	Cluster 2
s_008um_00268_00153-1	Cluster 1
s_008um_00163_00335-1	Cluster 2
s_008um_00615_00573-1	Cluster 1
s_008um_00397_00707-1	Cluster 1
s_008um_00050_00362-1	Cluster 2
s_008um_00005_00782-1	Cluster 2
s_008um_00374_00311-1	Cluster 2
s_008um_00270_00531-1	Cluster 2
s_008um_00178_00352-1	Cluster 2
s_008um_00803_00536-1	Cluster 1
s_008um_00302_00222-1	Cluster 2
s_008um_00022_00554-1	Cluster 1
s_008um_00516_00424-1	Cluster 1
s_008um_00436_00365-1	Cluster 1
s_008um_00201_00620-1	Cluster 2
s_008um_00614_00438-1	Cluster 1
s_008um_00346_00742-1	Cluster 1
s_008um_00665_00700-1	Cluster 1
s_008um_00813_00793-1	Cluster 1
s_008um_00667_00541-1	Cluster 1
s_008um_00175_00603-1	Cluster 1
s_008um_00412_00615-1	Cluster 1
s_008um_00213_00596-1	Cluster 2
s_008um_00752_00515-1	Cluster 1
s_008um_00465_00104-1	Cluster 1
s_008um_00460_00795-1	Cluster 1
s_008um_00378_00507-1	Cluster 1
s_008um_00226_00341-1	Cluster 2
s_008um_00403_00330-1	Cluster 2
s_008um_00658_00690-1	Cluster 1
s_008um_00095_00185-1	Cluster 1
s_008um_00271_00227-1	Cluster 1
s_008um_00617_00455-1	Cluster 1
s_008um_00277_00207-1	Cluster 1
s_008um_00184_00565-1	Cluster 2
s_008um_00321_00194-1	Cluster 2
s_008um_00480_00555-1	Cluster 1
s_008um_00719_00658-1	Cluster 1
s_008um_00112_00316-1	Cluster 2
s_008um_00184_00260-1	Cluster 2
s_008um_00092_00406-1	Cluster 1
s_008um_00461_00152-1	Cluster 1
s_008um_00557_00552-1	Cluster 2
s_008um_00131_00562-1	Cluster 2
s_008um_00376_00550-1	Cluster 1
s_008um_00379_00720-1	Cluster 1
s_008um_00509_00771-1	Cluster 1
s_008um_00466_00480-1	Cluster 1
s_008um_00656_00373-1	Cluster 2
s_008um_00050_00587-1	Cluster 2
s_008um_00199_00671-1	Cluster 2
s_008um_00318_00431-1	Cluster 1
s_008um_00188_00468-1	Cluster 2
s_008um_00330_00471-1	Cluster 1
s_008um_00066_00622-1	Cluster 2
s_008um_00397_00204-1	Cluster 2
s_008um_00014_00734-1	Cluster 2
s_008um_00093_00176-1	Cluster 2
s_008um_00051_00762-1	Cluster 2
s_008um_00063_00462-1	Cluster 2
s_008um_00245_00207-1	Cluster 2
s_008um_00598_00663-1	Cluster 1
s_008um_00555_00695-1	Cluster 1
s_008um_00526_00682-1	Cluster 1
s_008um_00195_00217-1	Cluster 2
s_008um_00793_00827-1	Cluster 1
s_008um_00275_00259-1	Cluster 2
s_008um_00206_00489-1	Cluster 2
s_008um_00498_00724-1	Cluster 1
s_008um_00108_00456-1	Cluster 1
s_008um_00448_00788-1	Cluster 1
s_008um_00360_00322-1	Cluster 1
s_008um_00624_00405-1	Cluster 1
s_008um_00105_00777-1	Cluster 2
s_008um_00090_00661-1	Cluster 1
s_008um_00355_00287-1	Cluster 1
s_008um_00099_00334-1	Cluster 2
s_008um_00012_00747-1	Cluster 1
s_008um_00215_00797-1	Cluster 2
s_008um_00496_00148-1	Cluster 1
s_008um_00219_00819-1	Cluster 1
s_008um_00458_00552-1	Cluster 1
s_008um_00128_00714-1	Cluster 1
s_008um_00083_00291-1	Cluster 2
s_008um_00791_00501-1	Cluster 1
s_008um_00249_00253-1	Cluster 2
s_008um_00101_00478-1	Cluster 2
s_008um_00160_00664-1	Cluster 1
s_008um_00200_00387-1	Cluster 2
s_008um_00165_00670-1	Cluster 1
s_008um_00110_00155-1	Cluster 1
s_008um_00316_00715-1	Cluster 2
s_008um_00330_00173-1	Cluster 1
s_008um_00183_00796-1	Cluster 2
s_008um_00071_00785-1	Cluster 2
s_008um_00401_00429-1	Cluster 1
s_008um_00419_00689-1	Cluster 1
s_008um_00216_00606-1	Cluster 2
s_008um_00616_00325-1	Cluster 1
s_008um_00599_00450-1	Cluster 1
s_008um_00510_00724-1	Cluster 1
s_008um_00588_00625-1	Cluster 1
s_008um_00348_00188-1	Cluster 2
s_008um_00116_00243-1	Cluster 2
s_008um_00328_00710-1	Cluster 1
s_008um_00377_00068-1	Cluster 1
s_008um_00777_00587-1	Cluster 2
s_008um_00283_00724-1	Cluster 2
s_008um_00244_00715-1	Cluster 1
s_008um_00114_00502-1	Cluster 1
s_008um_00579_00501-1	Cluster 1
s_008um_00141_00590-1	Cluster 2
s_008um_00501_00384-1	Cluster 1
s_008um_00206_00789-1	Cluster 2
s_008um_00627_00789-1	Cluster 1
s_008um_00261_00627-1	Cluster 2
s_008um_00143_00348-1	Cluster 2
s_008um_00604_00493-1	Cluster 1
s_008um_00483_00437-1	Cluster 1
s_008um_00500_00110-1	Cluster 1
s_008um_00170_00336-1	Cluster 2
s_008um_00018_00335-1	Cluster 2
s_008um_00301_00675-1	Cluster 2
s_008um_00320_00320-1	Cluster 2
s_008um_00051_00248-1	Cluster 1
s_008um_00439_00772-1	Cluster 1
s_008um_00279_00243-1	Cluster 2
s_008um_00133_00168-1	Cluster 1
s_008um_00091_00826-1	Cluster 2
s_008um_00016_00518-1	Cluster 1
s_008um_00512_00205-1	Cluster 1
s_008um_00581_00597-1	Cluster 1
s_008um_00574_00425-1	Cluster 1
s_008um_00573_00577-1	Cluster 1
s_008um_00081_00621-1	Cluster 2
s_008um_00395_00605-1	Cluster 1
s_008um_00017_00536-1	Cluster 1
s_008um_00028_00278-1	Cluster 1
s_008um_00023_00712-1	Cluster 2
s_008um_00143_00136-1	Cluster 1
s_008um_00492_00518-1	Cluster 1
s_008um_00711_00696-1	Cluster 1
s_008um_00256_00642-1	Cluster 2
s_008um_00621_00300-1	Cluster 1
s_008um_00215_00304-1	Cluster 1
s_008um_00627_00659-1	Cluster 1
s_008um_00733_00772-1	Cluster 1
s_008um_00207_00371-1	Cluster 2
s_008um_00380_00602-1	Cluster 1
s_008um_00624_00453-1	Cluster 1
s_008um_00070_00408-1	Cluster 2
s_008um_00089_00436-1	Cluster 1
s_008um_00151_00540-1	Cluster 2
s_008um_00386_00687-1	Cluster 1
s_008um_00028_00501-1	Cluster 2
s_008um_00157_00622-1	Cluster 1
s_008um_00727_00494-1	Cluster 1
s_008um_00296_00486-1	Cluster 2
s_008um_00034_00481-1	Cluster 2
s_008um_00441_00359-1	Cluster 1
s_008um_00382_00143-1	Cluster 1
s_008um_00401_00282-1	Cluster 1
s_008um_00132_00391-1	Cluster 1
s_008um_00453_00483-1	Cluster 1
s_008um_00178_00305-1	Cluster 2
s_008um_00473_00324-1	Cluster 1
s_008um_00397_00676-1	Cluster 1
s_008um_00836_00785-1	Cluster 1
s_008um_00833_00805-1	Cluster 1
s_008um_00045_00820-1	Cluster 2
s_008um_00093_00292-1	Cluster 1
s_008um_00651_00648-1	Cluster 1
s_008um_00177_00710-1	Cluster 2
s_008um_00542_00174-1	Cluster 1
s_008um_00080_00680-1	Cluster 1
s_008um_00693_00480-1	Cluster 1
s_008um_00666_00606-1	Cluster 1
s_008um_00286_00731-1	Cluster 2
s_008um_00601_00373-1	Cluster 1
s_008um_00471_00831-1	Cluster 1
s_008um_00715_00455-1	Cluster 1
s_008um_00596_00766-1	Cluster 1
s_008um_00267_00713-1	Cluster 1
s_008um_00632_00796-1	Cluster 1
s_008um_00361_00268-1	Cluster 1
s_008um_00439_00530-1	Cluster 1
s_008um_00186_00814-1	Cluster 2
s_008um_00529_00741-1	Cluster 1
s_008um_00725_00693-1	Cluster 1
s_008um_00505_00828-1	Cluster 1
s_008um_00000_00378-1	Cluster 2
s_008um_00232_00309-1	Cluster 2
s_008um_00312_00259-1	Cluster 2
s_008um_00149_00592-1	Cluster 2
s_008um_00394_00420-1	Cluster 1
s_008um_00521_00700-1	Cluster 1
s_008um_00780_00753-1	Cluster 1
s_008um_00378_00161-1	Cluster 2
s_008um_00675_00618-1	Cluster 1
s_008um_00494_00822-1	Cluster 1
s_008um_00675_00626-1	Cluster 1
s_008um_00216_00559-1	Cluster 2
s_008um_00658_00450-1	Cluster 1
s_008um_00184_00469-1	Cluster 2
s_008um_00583_00469-1	Cluster 1
s_008um_00173_00253-1	Cluster 1
s_008um_00434_00764-1	Cluster 1
s_008um_00110_00199-1	Cluster 1
s_008um_00233_00139-1	Cluster 1
s_008um_00281_00379-1	Cluster 1
s_008um_00382_00667-1	Cluster 1
s_008um_00493_00830-1	Cluster 1
s_008um_00630_00613-1	Cluster 1
s_008um_00807_00550-1	Cluster 1
s_008um_00568_00741-1	Cluster 1
s_008um_00333_00762-1	Cluster 2
s_008um_00493_00365-1	Cluster 1
s_008um_00460_00614-1	Cluster 1
s_008um_00125_00804-1	Cluster 2
s_008um_00240_00347-1	Cluster 1
s_008um_00795_00637-1	Cluster 1
s_008um_00430_00155-1	Cluster 2
s_008um_00276_00567-1	Cluster 2
s_008um_00048_00282-1	Cluster 2
s_008um_00596_00439-1	Cluster 1
s_008um_00141_00681-1	Cluster 1
s_008um_00119_00537-1	Cluster 2
s_008um_00369_00061-1	Cluster 1
s_008um_00431_00405-1	Cluster 1
s_008um_00484_00192-1	Cluster 1
s_008um_00082_00226-1	Cluster 1
s_008um_00667_00752-1	Cluster 1
s_008um_00609_00417-1	Cluster 1
s_008um_00711_00759-1	Cluster 1
s_008um_00730_00558-1	Cluster 1
s_008um_00092_00766-1	Cluster 2
s_008um_00056_00431-1	Cluster 1
s_008um_00007_00833-1	Cluster 2
s_008um_00391_00440-1	Cluster 1
s_008um_00617_00513-1	Cluster 1
s_008um_00321_00466-1	Cluster 1
s_008um_00651_00669-1	Cluster 1
s_008um_00610_00298-1	Cluster 2
s_008um_00570_00544-1	Cluster 1
s_008um_00177_00369-1	Cluster 1
s_008um_00498_00109-1	Cluster 1
s_008um_00333_00307-1	Cluster 2
s_008um_00276_00228-1	Cluster 2
s_008um_00590_00804-1	Cluster 1
s_008um_00234_00151-1	Cluster 1
s_008um_00116_00696-1	Cluster 1
s_008um_00293_00836-1	Cluster 2
s_008um_00157_00180-1	Cluster 1
s_008um_00398_00233-1	Cluster 2
s_008um_00770_00837-1	Cluster 1
s_008um_00379_00214-1	Cluster 1
s_008um_00406_00212-1	Cluster 2
s_008um_00518_00774-1	Cluster 1
s_008um_00370_00578-1	Cluster 1
s_008um_00627_00785-1	Cluster 1
s_008um_00535_00200-1	Cluster 1
s_008um_00472_00826-1	Cluster 1
s_008um_00309_00762-1	Cluster 1
s_008um_00334_00720-1	Cluster 1
s_008um_00313_00488-1	Cluster 1
s_008um_00645_00794-1	Cluster 1
s_008um_00538_00460-1	Cluster 1
s_008um_00408_00527-1	Cluster 1
s_008um_00796_00785-1	Cluster 1
s_008um_00357_00645-1	Cluster 1
s_008um_00418_00126-1	Cluster 1
s_008um_00551_00837-1	Cluster 1
s_008um_00088_00513-1	Cluster 2
s_008um_00210_00722-1	Cluster 1
s_008um_00635_00418-1	Cluster 1
s_008um_00430_00693-1	Cluster 1
s_008um_00438_00829-1	Cluster 1
s_008um_00571_00240-1	Cluster 2
s_008um_00492_00561-1	Cluster 1
s_008um_00257_00674-1	Cluster 2
s_008um_00489_00657-1	Cluster 1
s_008um_00691_00466-1	Cluster 1
s_008um_00407_00218-1	Cluster 2
s_008um_00116_00635-1	Cluster 2
s_008um_00769_00617-1	Cluster 1
s_008um_00243_00430-1	Cluster 2
s_008um_00302_00432-1	Cluster 1
s_008um_00060_00794-1	Cluster 2
s_008um_00402_00167-1	Cluster 1
s_008um_00387_00111-1	Cluster 2
s_008um_00347_00547-1	Cluster 1
s_008um_00584_00233-1	Cluster 2
s_008um_00496_00452-1	Cluster 1
s_008um_00421_00630-1	Cluster 1
s_008um_00433_00722-1	Cluster 1
s_008um_00461_00512-1	Cluster 1
s_008um_00223_00460-1	Cluster 1
s_008um_00447_00393-1	Cluster 1
s_008um_00424_00360-1	Cluster 1
s_008um_00491_00205-1	Cluster 2
s_008um_00047_00306-1	Cluster 2
s_008um_00052_00280-1	Cluster 2
s_008um_00455_00138-1	Cluster 1
s_008um_00039_00769-1	Cluster 2
s_008um_00819_00752-1	Cluster 1
s_008um_00386_00154-1	Cluster 1
s_008um_00760_00716-1	Cluster 1
s_008um_00418_00554-1	Cluster 1
s_008um_00124_00672-1	Cluster 2
s_008um_00287_00559-1	Cluster 1
s_008um_00179_00651-1	Cluster 2
s_008um_00512_00202-1	Cluster 1
s_008um_00172_00054-1	Cluster 1
s_008um_00334_00494-1	Cluster 1
s_008um_00567_00714-1	Cluster 1
s_008um_00469_00612-1	Cluster 1
s_008um_00210_00424-1	Cluster 2
s_008um_00338_00618-1	Cluster 1
s_008um_00197_00556-1	Cluster 1
s_008um_00428_00329-1	Cluster 1
s_008um_00191_00091-1	Cluster 1
s_008um_00699_00469-1	Cluster 1
s_008um_00689_00787-1	Cluster 1
s_008um_00733_00492-1	Cluster 2
s_008um_00407_00125-1	Cluster 1
s_008um_00292_00454-1	Cluster 2
s_008um_00155_00336-1	Cluster 2
s_008um_00705_00756-1	Cluster 1
s_008um_00471_00281-1	Cluster 1
s_008um_00791_00554-1	Cluster 1
s_008um_00021_00734-1	Cluster 2
s_008um_00628_00319-1	Cluster 1
s_008um_00131_00351-1	Cluster 2
s_008um_00042_00630-1	Cluster 2
s_008um_00784_00778-1	Cluster 1
s_008um_00587_00749-1	Cluster 1
s_008um_00809_00754-1	Cluster 1
s_008um_00742_00505-1	Cluster 2
s_008um_00558_00363-1	Cluster 1
s_008um_00437_00700-1	Cluster 1
s_008um_00241_00523-1	Cluster 1
s_008um_00037_00503-1	Cluster 2
s_008um_00425_00629-1	Cluster 1
s_008um_00422_00388-1	Cluster 1
s_008um_00041_00513-1	Cluster 2
s_008um_00446_00438-1	Cluster 1
s_008um_00410_00282-1	Cluster 2
s_008um_00351_00151-1	Cluster 1
s_008um_00470_00778-1	Cluster 1
s_008um_00506_00402-1	Cluster 1
s_008um_00490_00790-1	Cluster 1
s_008um_00290_00327-1	Cluster 2
s_008um_00508_00221-1	Cluster 2
s_008um_00232_00103-1	Cluster 2
s_008um_00115_00617-1	Cluster 2
s_008um_00703_00834-1	Cluster 1
s_008um_00386_00488-1	Cluster 1
s_008um_00193_00143-1	Cluster 1
s_008um_00186_00505-1	Cluster 1
s_008um_00196_00379-1	Cluster 2
s_008um_00610_00274-1	Cluster 1
s_008um_00395_00636-1	Cluster 1
s_008um_00231_00620-1	Cluster 1
s_008um_00367_00599-1	Cluster 1
s_008um_00755_00803-1	Cluster 1
s_008um_00697_00779-1	Cluster 1
s_008um_00650_00669-1	Cluster 1
s_008um_00572_00665-1	Cluster 1
s_008um_00201_00727-1	Cluster 1
s_008um_00286_00631-1	Cluster 2
s_008um_00268_00690-1	Cluster 2
s_008um_00558_00586-1	Cluster 1
s_008um_00437_00203-1	Cluster 2
s_008um_00202_00614-1	Cluster 2
s_008um_00014_00424-1	Cluster 2
s_008um_00470_00498-1	Cluster 1
s_008um_00016_00326-1	Cluster 2
s_008um_00210_00819-1	Cluster 2
s_008um_00060_00278-1	Cluster 1
s_008um_00724_00734-1	Cluster 1
s_008um_00318_00226-1	Cluster 2
s_008um_00812_00774-1	Cluster 1
s_008um_00040_00642-1	Cluster 2
s_008um_00063_00745-1	Cluster 2
s_008um_00240_00488-1	Cluster 2
s_008um_00159_00602-1	Cluster 2
s_008um_00381_00439-1	Cluster 1
s_008um_00398_00359-1	Cluster 1
s_008um_00627_00635-1	Cluster 1
s_008um_00017_00690-1	Cluster 1
s_008um_00558_00195-1	Cluster 1
s_008um_00212_00681-1	Cluster 2
s_008um_00013_00651-1	Cluster 2
s_008um_00729_00769-1	Cluster 1
s_008um_00232_00620-1	Cluster 1
s_008um_00408_00498-1	Cluster 1
s_008um_00699_00568-1	Cluster 1
s_008um_00014_00668-1	Cluster 1
s_008um_00395_00519-1	Cluster 1
s_008um_00293_00186-1	Cluster 2
s_008um_00336_00356-1	Cluster 1
s_008um_00610_00424-1	Cluster 1
s_008um_00808_00705-1	Cluster 1
s_008um_00229_00745-1	Cluster 1
s_008um_00041_00701-1	Cluster 2
s_008um_00465_00653-1	Cluster 1
s_008um_00284_00374-1	Cluster 1
s_008um_00534_00435-1	Cluster 1
s_008um_00195_00822-1	Cluster 2
s_008um_00097_00451-1	Cluster 1
s_008um_00627_00631-1	Cluster 1
s_008um_00491_00550-1	Cluster 1
s_008um_00408_00199-1	Cluster 2
s_008um_00266_00090-1	Cluster 2
s_008um_00773_00649-1	Cluster 1
s_008um_00193_00103-1	Cluster 1
s_008um_00157_00679-1	Cluster 1
s_008um_00545_00239-1	Cluster 2
s_008um_00059_00289-1	Cluster 2
s_008um_00084_00267-1	Cluster 1
s_008um_00526_00271-1	Cluster 2
s_008um_00604_00707-1	Cluster 1
s_008um_00087_00167-1	Cluster 1
s_008um_00428_00147-1	Cluster 2
s_008um_00596_00263-1	Cluster 1
s_008um_00219_00497-1	Cluster 2
s_008um_00427_00464-1	Cluster 1
s_008um_00393_00182-1	Cluster 2
s_008um_00483_00310-1	Cluster 1
s_008um_00265_00252-1	Cluster 2
s_008um_00204_00473-1	Cluster 2
s_008um_00192_00697-1	Cluster 1
s_008um_00075_00331-1	Cluster 2
s_008um_00388_00613-1	Cluster 1
s_008um_00245_00162-1	Cluster 1
s_008um_00218_00832-1	Cluster 2
s_008um_00504_00550-1	Cluster 1
s_008um_00486_00675-1	Cluster 1
s_008um_00092_00166-1	Cluster 1
s_008um_00180_00547-1	Cluster 1
s_008um_00525_00302-1	Cluster 1
s_008um_00082_00731-1	Cluster 2
s_008um_00425_00324-1	Cluster 1
s_008um_00238_00776-1	Cluster 2
s_008um_00679_00527-1	Cluster 1
s_008um_00025_00680-1	Cluster 1
s_008um_00617_00327-1	Cluster 1
s_008um_00123_00726-1	Cluster 1
s_008um_00080_00558-1	Cluster 2
s_008um_00589_00591-1	Cluster 1
s_008um_00299_00194-1	Cluster 1
s_008um_00036_00546-1	Cluster 2
s_008um_00341_00383-1	Cluster 1
s_008um_00194_00241-1	Cluster 1
s_008um_00384_00397-1	Cluster 1
s_008um_00172_00632-1	Cluster 2
s_008um_00436_00460-1	Cluster 1
s_008um_00691_00425-1	Cluster 1
s_008um_00192_00216-1	Cluster 2
s_008um_00821_00712-1	Cluster 1
s_008um_00510_00762-1	Cluster 1
s_008um_00538_00815-1	Cluster 1
s_008um_00217_00063-1	Cluster 1
s_008um_00266_00225-1	Cluster 2
s_008um_00599_00694-1	Cluster 1
s_008um_00494_00490-1	Cluster 1
s_008um_00074_00229-1	Cluster 2
s_008um_00342_00091-1	Cluster 1
s_008um_00341_00482-1	Cluster 1
s_008um_00351_00370-1	Cluster 1
s_008um_00113_00507-1	Cluster 2
s_008um_00117_00459-1	Cluster 1
s_008um_00066_00415-1	Cluster 1
s_008um_00556_00248-1	Cluster 2
s_008um_00200_00578-1	Cluster 2
s_008um_00051_00712-1	Cluster 2
s_008um_00182_00601-1	Cluster 2
s_008um_00516_00617-1	Cluster 1
s_008um_00776_00724-1	Cluster 1
s_008um_00408_00510-1	Cluster 1
s_008um_00160_00555-1	Cluster 2
s_008um_00251_00332-1	Cluster 1
s_008um_00326_00203-1	Cluster 1
s_008um_00411_00386-1	Cluster 1
s_008um_00189_00074-1	Cluster 1
s_008um_00493_00461-1	Cluster 1
s_008um_00045_00493-1	Cluster 2
s_008um_00335_00360-1	Cluster 1
s_008um_00259_00452-1	Cluster 2
s_008um_00830_00675-1	Cluster 1
s_008um_00073_00612-1	Cluster 1
s_008um_00319_00602-1	Cluster 1
s_008um_00188_00572-1	Cluster 2
s_008um_00307_00349-1	Cluster 2
s_008um_00190_00421-1	Cluster 1
s_008um_00738_00767-1	Cluster 1
s_008um_00276_00087-1	Cluster 1
s_008um_00269_00595-1	Cluster 1
s_008um_00154_00325-1	Cluster 1
s_008um_00030_00532-1	Cluster 2
s_008um_00135_00787-1	Cluster 2
s_008um_00410_00378-1	Cluster 1
s_008um_00250_00646-1	Cluster 2
s_008um_00118_00205-1	Cluster 2
s_008um_00836_00762-1	Cluster 1
s_008um_00686_00515-1	Cluster 1
s_008um_00054_00830-1	Cluster 2
s_008um_00205_00361-1	Cluster 1
s_008um_00630_00691-1	Cluster 1
s_008um_00210_00538-1	Cluster 2
s_008um_00459_00177-1	Cluster 2
s_008um_00508_00449-1	Cluster 1
s_008um_00252_00620-1	Cluster 2
s_008um_00704_00768-1	Cluster 1
s_008um_00412_00067-1	Cluster 1
s_008um_00524_00380-1	Cluster 1
s_008um_00337_00739-1	Cluster 2
s_008um_00228_00121-1	Cluster 2
s_008um_00127_00557-1	Cluster 2
s_008um_00597_00712-1	Cluster 1
s_008um_00382_00700-1	Cluster 1
s_008um_00312_00463-1	Cluster 1
s_008um_00289_00625-1	Cluster 2
s_008um_00160_00834-1	Cluster 2
s_008um_00305_00823-1	Cluster 2
s_008um_00090_00378-1	Cluster 2
s_008um_00418_00543-1	Cluster 1
s_008um_00733_00820-1	Cluster 1
s_008um_00374_00644-1	Cluster 1
s_008um_00296_00598-1	Cluster 1
s_008um_00564_00183-1	Cluster 1
s_008um_00470_00308-1	Cluster 1
s_008um_00028_00736-1	Cluster 2
s_008um_00135_00535-1	Cluster 2
s_008um_00452_00713-1	Cluster 1
s_008um_00198_00371-1	Cluster 2
s_008um_00364_00336-1	Cluster 1
s_008um_00237_00030-1	Cluster 1
s_008um_00149_00385-1	Cluster 2
s_008um_00522_00332-1	Cluster 1
s_008um_00064_00432-1	Cluster 1
s_008um_00498_00447-1	Cluster 1
s_008um_00367_00651-1	Cluster 1
s_008um_00001_00608-1	Cluster 2
s_008um_00186_00297-1	Cluster 2
s_008um_00196_00427-1	Cluster 1
s_008um_00499_00130-1	Cluster 1
s_008um_00084_00440-1	Cluster 1
s_008um_00334_00553-1	Cluster 1
s_008um_00017_00270-1	Cluster 1
s_008um_00145_00754-1	Cluster 2
s_008um_00477_00484-1	Cluster 1
s_008um_00564_00350-1	Cluster 1
s_008um_00711_00485-1	Cluster 1
s_008um_00460_00602-1	Cluster 1
s_008um_00793_00650-1	Cluster 1
s_008um_00694_00787-1	Cluster 1
s_008um_00336_00103-1	Cluster 1
s_008um_00735_00490-1	Cluster 2
s_008um_00608_00274-1	Cluster 1
s_008um_00124_00685-1	Cluster 1
s_008um_00207_00429-1	Cluster 2
s_008um_00648_00287-1	Cluster 1
s_008um_00094_00765-1	Cluster 2
s_008um_00067_00509-1	Cluster 2
s_008um_00757_00602-1	Cluster 1
s_008um_00582_00820-1	Cluster 1
s_008um_00238_00746-1	Cluster 1
s_008um_00252_00803-1	Cluster 2
s_008um_00236_00187-1	Cluster 2
s_008um_00472_00796-1	Cluster 1
s_008um_00238_00191-1	Cluster 2
s_008um_00070_00746-1	Cluster 2
s_008um_00642_00691-1	Cluster 1
s_008um_00168_00796-1	Cluster 2
s_008um_00241_00417-1	Cluster 2
s_008um_00768_00773-1	Cluster 1
s_008um_00579_00809-1	Cluster 1
s_008um_00662_00611-1	Cluster 1
s_008um_00131_00233-1	Cluster 2
s_008um_00149_00471-1	Cluster 1
s_008um_00373_00649-1	Cluster 1
s_008um_00548_00338-1	Cluster 1
s_008um_00167_00112-1	Cluster 1
s_008um_00534_00784-1	Cluster 1
s_008um_00016_00293-1	Cluster 1
s_008um_00521_00219-1	Cluster 1
s_008um_00534_00403-1	Cluster 1
s_008um_00567_00733-1	Cluster 1
s_008um_00139_00664-1	Cluster 1
s_008um_00592_00786-1	Cluster 1
s_008um_00582_00757-1	Cluster 1
s_008um_00140_00660-1	Cluster 1
s_008um_00278_00215-1	Cluster 1
s_008um_00016_00781-1	Cluster 1
s_008um_00228_00390-1	Cluster 1
s_008um_00083_00395-1	Cluster 2
s_008um_00692_00748-1	Cluster 1
s_008um_00648_00764-1	Cluster 1
s_008um_00600_00760-1	Cluster 1
s_008um_00313_00757-1	Cluster 2
s_008um_00706_00793-1	Cluster 1
s_008um_00442_00500-1	Cluster 1
s_008um_00637_00752-1	Cluster 1
s_008um_00014_00367-1	Cluster 2
s_008um_00143_00500-1	Cluster 1
s_008um_00215_00681-1	Cluster 2
s_008um_00210_00550-1	Cluster 2
s_008um_00582_00553-1	Cluster 1
s_008um_00339_00461-1	Cluster 1
s_008um_00683_00395-1	Cluster 1
s_008um_00180_00215-1	Cluster 2
s_008um_00681_00423-1	Cluster 1
s_008um_00441_00180-1	Cluster 2
s_008um_00461_00199-1	Cluster 1
s_008um_00681_00721-1	Cluster 1
s_008um_00051_00820-1	Cluster 1
s_008um_00676_00416-1	Cluster 1
s_008um_00254_00341-1	Cluster 1
s_008um_00062_00408-1	Cluster 1
s_008um_00642_00385-1	Cluster 1
s_008um_00778_00766-1	Cluster 1
s_008um_00276_00780-1	Cluster 2
s_008um_00326_00712-1	Cluster 2
s_008um_00172_00462-1	Cluster 1
s_008um_00381_00409-1	Cluster 1
s_008um_00235_00048-1	Cluster 1
s_008um_00705_00702-1	Cluster 1
s_008um_00526_00333-1	Cluster 1
s_008um_00256_00517-1	Cluster 2
s_008um_00252_00264-1	Cluster 2
s_008um_00329_00340-1	Cluster 1
s_008um_00160_00645-1	Cluster 2
s_008um_00737_00474-1	Cluster 1
s_008um_00329_00334-1	Cluster 1
s_008um_00523_00221-1	Cluster 2
s_008um_00588_00793-1	Cluster 1
s_008um_00396_00382-1	Cluster 1
s_008um_00294_00527-1	Cluster 2
s_008um_00156_00472-1	Cluster 1
s_008um_00488_00760-1	Cluster 1
s_008um_00461_00111-1	Cluster 1
s_008um_00457_00242-1	Cluster 2
s_008um_00378_00174-1	Cluster 2
s_008um_00684_00784-1	Cluster 1
s_008um_00318_00329-1	Cluster 1
s_008um_00600_00327-1	Cluster 1
s_008um_00073_00520-1	Cluster 2
s_008um_00380_00789-1	Cluster 1
s_008um_00301_00315-1	Cluster 1
s_008um_00695_00659-1	Cluster 1
s_008um_00545_00654-1	Cluster 1
s_008um_00244_00288-1	Cluster 2
s_008um_00348_00654-1	Cluster 1
s_008um_00388_00634-1	Cluster 1
s_008um_00784_00519-1	Cluster 1
s_008um_00252_00104-1	Cluster 2
s_008um_00501_00451-1	Cluster 1
s_008um_00180_00231-1	Cluster 2
s_008um_00785_00831-1	Cluster 1
s_008um_00256_00767-1	Cluster 2
s_008um_00137_00709-1	Cluster 1
s_008um_00611_00544-1	Cluster 1
s_008um_00334_00180-1	Cluster 2
s_008um_00619_00606-1	Cluster 1
s_008um_00449_00122-1	Cluster 1
s_008um_00020_00641-1	Cluster 2
s_008um_00588_00456-1	Cluster 1
s_008um_00208_00531-1	Cluster 2
s_008um_00255_00340-1	Cluster 1
s_008um_00314_00208-1	Cluster 2
s_008um_00588_00220-1	Cluster 1
s_008um_00179_00074-1	Cluster 1
s_008um_00521_00125-1	Cluster 1
s_008um_00058_00525-1	Cluster 2
s_008um_00336_00757-1	Cluster 2
s_008um_00153_00150-1	Cluster 1
s_008um_00299_00815-1	Cluster 2
s_008um_00389_00655-1	Cluster 1
s_008um_00301_00787-1	Cluster 2
s_008um_00037_00491-1	Cluster 2
s_008um_00466_00699-1	Cluster 1
s_008um_00315_00436-1	Cluster 1
s_008um_00151_00358-1	Cluster 1
s_008um_00434_00499-1	Cluster 1
s_008um_00154_00198-1	Cluster 2
s_008um_00273_00386-1	Cluster 2
s_008um_00253_00522-1	Cluster 2
s_008um_00707_00530-1	Cluster 1
s_008um_00056_00320-1	Cluster 2
s_008um_00511_00197-1	Cluster 1
s_008um_00439_00663-1	Cluster 1
s_008um_00336_00413-1	Cluster 1
s_008um_00415_00645-1	Cluster 1
s_008um_00320_00190-1	Cluster 1
s_008um_00293_00678-1	Cluster 2
s_008um_00339_00162-1	Cluster 1
s_008um_00082_00241-1	Cluster 2
s_008um_00050_00733-1	Cluster 2
s_008um_00124_00623-1	Cluster 2
s_008um_00535_00800-1	Cluster 1
s_008um_00435_00226-1	Cluster 2
s_008um_00801_00588-1	Cluster 1
s_008um_00015_00413-1	Cluster 2
s_008um_00024_00486-1	Cluster 2
s_008um_00740_00529-1	Cluster 1
s_008um_00599_00250-1	Cluster 1
s_008um_00489_00348-1	Cluster 1
s_008um_00542_00195-1	Cluster 2
s_008um_00187_00615-1	Cluster 2
s_008um_00029_00735-1	Cluster 2
s_008um_00307_00495-1	Cluster 2
s_008um_00562_00812-1	Cluster 1
s_008um_00596_00690-1	Cluster 1
s_008um_00430_00624-1	Cluster 1
s_008um_00273_00247-1	Cluster 1
s_008um_00536_00508-1	Cluster 1
s_008um_00514_00395-1	Cluster 1
s_008um_00432_00555-1	Cluster 1
s_008um_00377_00575-1	Cluster 1
s_008um_00453_00382-1	Cluster 1
s_008um_00406_00513-1	Cluster 1
s_008um_00572_00521-1	Cluster 1
s_008um_00468_00187-1	Cluster 2
s_008um_00100_00822-1	Cluster 2
s_008um_00691_00554-1	Cluster 1
s_008um_00482_00797-1	Cluster 1
s_008um_00360_00502-1	Cluster 1
s_008um_00672_00314-1	Cluster 1
s_008um_00120_00583-1	Cluster 2
s_008um_00599_00529-1	Cluster 1
s_008um_00382_00137-1	Cluster 1
s_008um_00353_00120-1	Cluster 1
s_008um_00370_00782-1	Cluster 1
s_008um_00376_00668-1	Cluster 1
s_008um_00301_00773-1	Cluster 2
s_008um_00281_00777-1	Cluster 2
s_008um_00436_00226-1	Cluster 2
s_008um_00581_00759-1	Cluster 1
s_008um_00029_00669-1	Cluster 1
s_008um_00510_00241-1	Cluster 2
s_008um_00422_00347-1	Cluster 1
s_008um_00471_00605-1	Cluster 1
s_008um_00420_00734-1	Cluster 1
s_008um_00796_00649-1	Cluster 1
s_008um_00397_00547-1	Cluster 1
s_008um_00170_00664-1	Cluster 1
s_008um_00178_00309-1	Cluster 1
s_008um_00204_00137-1	Cluster 2
s_008um_00770_00836-1	Cluster 1
s_008um_00555_00204-1	Cluster 2
s_008um_00807_00758-1	Cluster 1
s_008um_00454_00263-1	Cluster 1
s_008um_00512_00371-1	Cluster 1
s_008um_00036_00544-1	Cluster 2
s_008um_00021_00684-1	Cluster 1
s_008um_00516_00636-1	Cluster 1
s_008um_00311_00687-1	Cluster 1
s_008um_00806_00750-1	Cluster 1
s_008um_00505_00500-1	Cluster 1
s_008um_00335_00088-1	Cluster 1
s_008um_00615_00273-1	Cluster 1
s_008um_00585_00408-1	Cluster 1
s_008um_00040_00517-1	Cluster 2
s_008um_00181_00273-1	Cluster 2
s_008um_00454_00449-1	Cluster 1
s_008um_00336_00359-1	Cluster 1
s_008um_00619_00761-1	Cluster 1
s_008um_00366_00132-1	Cluster 1
s_008um_00445_00496-1	Cluster 1
s_008um_00348_00692-1	Cluster 1
s_008um_00260_00347-1	Cluster 1
s_008um_00181_00836-1	Cluster 2
s_008um_00601_00242-1	Cluster 1
s_008um_00399_00498-1	Cluster 1
s_008um_00076_00405-1	Cluster 1
s_008um_00143_00677-1	Cluster 1
s_008um_00459_00166-1	Cluster 2
s_008um_00241_00324-1	Cluster 1
s_008um_00337_00342-1	Cluster 1
s_008um_00703_00527-1	Cluster 1
s_008um_00173_00802-1	Cluster 2
s_008um_00669_00616-1	Cluster 1
s_008um_00012_00771-1	Cluster 2
s_008um_00094_00745-1	Cluster 2
s_008um_00083_00163-1	Cluster 1
s_008um_00296_00682-1	Cluster 2
s_008um_00325_00684-1	Cluster 1
s_008um_00746_00715-1	Cluster 1
s_008um_00491_00679-1	Cluster 1
s_008um_00019_00500-1	Cluster 2
s_008um_00463_00594-1	Cluster 1
s_008um_00697_00469-1	Cluster 1
s_008um_00246_00616-1	Cluster 1
s_008um_00378_00394-1	Cluster 1
s_008um_00395_00072-1	Cluster 1
s_008um_00111_00749-1	Cluster 1
s_008um_00457_00320-1	Cluster 1
s_008um_00201_00788-1	Cluster 2
s_008um_00471_00213-1	Cluster 1
s_008um_00796_00767-1	Cluster 1
s_008um_00698_00420-1	Cluster 1
s_008um_00427_00327-1	Cluster 1
s_008um_00569_00745-1	Cluster 1
s_008um_00325_00596-1	Cluster 1
s_008um_00108_00656-1	Cluster 1
s_008um_00207_00805-1	Cluster 2
s_008um_00667_00810-1	Cluster 1
s_008um_00014_00590-1	Cluster 1
s_008um_00486_00159-1	Cluster 2
s_008um_00109_00759-1	Cluster 1
s_008um_00313_00480-1	Cluster 1
s_008um_00221_00397-1	Cluster 2
s_008um_00043_00515-1	Cluster 2
s_008um_00750_00516-1	Cluster 1
s_008um_00547_00207-1	Cluster 1
s_008um_00484_00686-1	Cluster 1
s_008um_00192_00152-1	Cluster 1
s_008um_00075_00375-1	Cluster 2
s_008um_00167_00557-1	Cluster 2
s_008um_00549_00442-1	Cluster 1
s_008um_00651_00763-1	Cluster 1
s_008um_00181_00528-1	Cluster 1
s_008um_00199_00490-1	Cluster 2
s_008um_00180_00391-1	Cluster 2
s_008um_00128_00780-1	Cluster 2
s_008um_00539_00339-1	Cluster 1
s_008um_00493_00281-1	Cluster 1
s_008um_00407_00226-1	Cluster 1
s_008um_00371_00203-1	Cluster 1
s_008um_00099_00479-1	Cluster 2
s_008um_00235_00802-1	Cluster 1
s_008um_00694_00796-1	Cluster 1
s_008um_00216_00048-1	Cluster 2
s_008um_00771_00812-1	Cluster 1
s_008um_00203_00276-1	Cluster 2
s_008um_00614_00577-1	Cluster 1
s_008um_00031_00687-1	Cluster 2
s_008um_00238_00429-1	Cluster 2
s_008um_00223_00568-1	Cluster 2
s_008um_00130_00153-1	Cluster 1
s_008um_00568_00514-1	Cluster 1
s_008um_00314_00761-1	Cluster 2
s_008um_00467_00772-1	Cluster 1
s_008um_00111_00439-1	Cluster 1
s_008um_00225_00579-1	Cluster 2
s_008um_00324_00597-1	Cluster 1
s_008um_00414_00814-1	Cluster 1
s_008um_00019_00373-1	Cluster 2
s_008um_00531_00389-1	Cluster 1
s_008um_00388_00577-1	Cluster 1
s_008um_00150_00182-1	Cluster 2
s_008um_00173_00527-1	Cluster 1
s_008um_00180_00090-1	Cluster 1
s_008um_00066_00639-1	Cluster 1
s_008um_00207_00814-1	Cluster 1
s_008um_00084_00647-1	Cluster 1
s_008um_00795_00573-1	Cluster 1
s_008um_00135_00422-1	Cluster 2
s_008um_00699_00774-1	Cluster 1
s_008um_00423_00783-1	Cluster 1
s_008um_00255_00320-1	Cluster 1
s_008um_00473_00561-1	Cluster 1
s_008um_00328_00395-1	Cluster 1
s_008um_00355_00339-1	Cluster 1
s_008um_00683_00716-1	Cluster 1
s_008um_00265_00776-1	Cluster 2
s_008um_00484_00245-1	Cluster 2
s_008um_00574_00795-1	Cluster 1
s_008um_00567_00349-1	Cluster 1
s_008um_00116_00661-1	Cluster 1
s_008um_00638_00271-1	Cluster 2
s_008um_00116_00590-1	Cluster 2
s_008um_00037_00651-1	Cluster 2
s_008um_00378_00827-1	Cluster 2
s_008um_00743_00743-1	Cluster 1
s_008um_00048_00649-1	Cluster 2
s_008um_00813_00769-1	Cluster 1
s_008um_00156_00607-1	Cluster 2
s_008um_00055_00263-1	Cluster 1
s_008um_00353_00282-1	Cluster 1
s_008um_00330_00216-1	Cluster 1
s_008um_00159_00301-1	Cluster 1
s_008um_00400_00609-1	Cluster 1
s_008um_00440_00765-1	Cluster 1
s_008um_00256_00196-1	Cluster 2
s_008um_00020_00556-1	Cluster 2
s_008um_00577_00264-1	Cluster 1
s_008um_00145_00711-1	Cluster 2
s_008um_00577_00434-1	Cluster 1
s_008um_00676_00517-1	Cluster 1
s_008um_00246_00630-1	Cluster 2
s_008um_00699_00491-1	Cluster 1
s_008um_00140_00718-1	Cluster 2
s_008um_00376_00742-1	Cluster 1
s_008um_00176_00738-1	Cluster 2
s_008um_00793_00557-1	Cluster 1
s_008um_00502_00236-1	Cluster 2
s_008um_00440_00151-1	Cluster 1
s_008um_00473_00326-1	Cluster 1
s_008um_00318_00120-1	Cluster 2
s_008um_00773_00737-1	Cluster 1
s_008um_00299_00415-1	Cluster 1
s_008um_00369_00414-1	Cluster 1
s_008um_00456_00607-1	Cluster 1
s_008um_00275_00253-1	Cluster 1
s_008um_00031_00708-1	Cluster 2
s_008um_00340_00565-1	Cluster 1
s_008um_00092_00361-1	Cluster 2
s_008um_00402_00795-1	Cluster 1
s_008um_00281_00650-1	Cluster 2
s_008um_00456_00595-1	Cluster 1
s_008um_00147_00689-1	Cluster 1
s_008um_00526_00146-1	Cluster 1
s_008um_00353_00286-1	Cluster 1
s_008um_00520_00234-1	Cluster 2
s_008um_00371_00543-1	Cluster 1
s_008um_00282_00327-1	Cluster 2
s_008um_00644_00401-1	Cluster 1
s_008um_00268_00255-1	Cluster 2
s_008um_00096_00560-1	Cluster 1
s_008um_00603_00432-1	Cluster 1
s_008um_00430_00253-1	Cluster 2
s_008um_00555_00322-1	Cluster 1
s_008um_00618_00756-1	Cluster 1
s_008um_00287_00545-1	Cluster 1
s_008um_00362_00760-1	Cluster 2
s_008um_00495_00540-1	Cluster 1
s_008um_00713_00457-1	Cluster 1
s_008um_00649_00361-1	Cluster 2
s_008um_00269_00799-1	Cluster 2
s_008um_00129_00788-1	Cluster 2
s_008um_00251_00804-1	Cluster 2
s_008um_00483_00807-1	Cluster 1
s_008um_00633_00802-1	Cluster 1
s_008um_00323_00817-1	Cluster 2
s_008um_00230_00342-1	Cluster 2
s_008um_00229_00116-1	Cluster 2
s_008um_00053_00434-1	Cluster 1
s_008um_00382_00574-1	Cluster 1
s_008um_00590_00685-1	Cluster 1
s_008um_00511_00608-1	Cluster 1
s_008um_00686_00777-1	Cluster 1
s_008um_00476_00624-1	Cluster 1
s_008um_00730_00485-1	Cluster 2
s_008um_00597_00493-1	Cluster 1
s_008um_00628_00601-1	Cluster 1
s_008um_00356_00743-1	Cluster 1
s_008um_00688_00746-1	Cluster 1
s_008um_00531_00726-1	Cluster 1
s_008um_00707_00439-1	Cluster 2
s_008um_00233_00603-1	Cluster 1
s_008um_00070_00313-1	Cluster 2
s_008um_00267_00196-1	Cluster 2
s_008um_00467_00111-1	Cluster 1
s_008um_00476_00602-1	Cluster 1
s_008um_00271_00590-1	Cluster 1
s_008um_00148_00230-1	Cluster 2
s_008um_00414_00067-1	Cluster 1
s_008um_00296_00761-1	Cluster 2
s_008um_00076_00430-1	Cluster 1
s_008um_00402_00660-1	Cluster 1
s_008um_00150_00792-1	Cluster 2
s_008um_00461_00112-1	Cluster 1
s_008um_00339_00505-1	Cluster 1
s_008um_00609_00810-1	Cluster 1
s_008um_00245_00495-1	Cluster 2
s_008um_00344_00075-1	Cluster 1
s_008um_00565_00333-1	Cluster 1
s_008um_00459_00273-1	Cluster 1
s_008um_00320_00309-1	Cluster 1
s_008um_00121_00205-1	Cluster 2
s_008um_00000_00591-1	Cluster 2
s_008um_00444_00284-1	Cluster 1
s_008um_00469_00308-1	Cluster 1
s_008um_00273_00785-1	Cluster 2
s_008um_00219_00645-1	Cluster 2
s_008um_00394_00531-1	Cluster 1
s_008um_00545_00483-1	Cluster 1
s_008um_00132_00319-1	Cluster 2
s_008um_00449_00137-1	Cluster 2
s_008um_00180_00540-1	Cluster 1
s_008um_00256_00176-1	Cluster 2
s_008um_00437_00669-1	Cluster 1
s_008um_00004_00276-1	Cluster 1
s_008um_00330_00762-1	Cluster 2
s_008um_00405_00115-1	Cluster 2
s_008um_00081_00639-1	Cluster 2
s_008um_00256_00370-1	Cluster 2
s_008um_00648_00620-1	Cluster 1
s_008um_00265_00610-1	Cluster 1
s_008um_00179_00069-1	Cluster 2
s_008um_00422_00771-1	Cluster 1
s_008um_00485_00718-1	Cluster 1
s_008um_00712_00736-1	Cluster 1
s_008um_00573_00460-1	Cluster 1
s_008um_00367_00633-1	Cluster 1
s_008um_00202_00591-1	Cluster 2
s_008um_00391_00830-1	Cluster 1
s_008um_00191_00116-1	Cluster 2
s_008um_00682_00514-1	Cluster 1
s_008um_00666_00317-1	Cluster 1
s_008um_00536_00808-1	Cluster 1
s_008um_00614_00318-1	Cluster 1
s_008um_00352_00252-1	Cluster 1
s_008um_00622_00456-1	Cluster 1
s_008um_00725_00474-1	Cluster 2
s_008um_00559_00294-1	Cluster 1
s_008um_00083_00204-1	Cluster 2
s_008um_00082_00729-1	Cluster 2
s_008um_00693_00457-1	Cluster 1
s_008um_00705_00470-1	Cluster 1
s_008um_00345_00600-1	Cluster 1
s_008um_00148_00577-1	Cluster 2
s_008um_00237_00479-1	Cluster 2
s_008um_00496_00514-1	Cluster 1
s_008um_00616_00316-1	Cluster 1
s_008um_00623_00572-1	Cluster 1
s_008um_00448_00649-1	Cluster 1
s_008um_00439_00211-1	Cluster 2
s_008um_00255_00506-1	Cluster 2
s_008um_00275_00787-1	Cluster 2
s_008um_00225_00538-1	Cluster 2
s_008um_00464_00553-1	Cluster 1
s_008um_00122_00305-1	Cluster 2
s_008um_00559_00524-1	Cluster 2
s_008um_00025_00481-1	Cluster 2
s_008um_00517_00313-1	Cluster 1
s_008um_00247_00296-1	Cluster 2
s_008um_00306_00660-1	Cluster 2
s_008um_00344_00719-1	Cluster 1
s_008um_00209_00415-1	Cluster 2
s_008um_00746_00837-1	Cluster 1
s_008um_00429_00207-1	Cluster 2
s_008um_00111_00790-1	Cluster 2
s_008um_00790_00782-1	Cluster 1
s_008um_00434_00643-1	Cluster 1
s_008um_00627_00594-1	Cluster 1
s_008um_00055_00454-1	Cluster 2
s_008um_00439_00413-1	Cluster 1
s_008um_00270_00618-1	Cluster 2
s_008um_00310_00643-1	Cluster 2
s_008um_00463_00473-1	Cluster 1
s_008um_00129_00644-1	Cluster 1
s_008um_00381_00442-1	Cluster 1
s_008um_00200_00101-1	Cluster 2
s_008um_00316_00281-1	Cluster 1
s_008um_00622_00317-1	Cluster 2
s_008um_00245_00292-1	Cluster 2
s_008um_00264_00436-1	Cluster 2
s_008um_00115_00655-1	Cluster 1
s_008um_00641_00509-1	Cluster 1
s_008um_00101_00368-1	Cluster 2
s_008um_00444_00803-1	Cluster 1
s_008um_00378_00075-1	Cluster 1
s_008um_00704_00419-1	Cluster 1
s_008um_00495_00276-1	Cluster 1
s_008um_00473_00343-1	Cluster 1
s_008um_00539_00281-1	Cluster 1
s_008um_00120_00507-1	Cluster 2
s_008um_00536_00248-1	Cluster 1
s_008um_00024_00634-1	Cluster 2
s_008um_00033_00800-1	Cluster 2
s_008um_00508_00737-1	Cluster 1
s_008um_00666_00565-1	Cluster 1
s_008um_00790_00789-1	Cluster 1
s_008um_00480_00364-1	Cluster 1
s_008um_00395_00365-1	Cluster 1
s_008um_00609_00373-1	Cluster 1
s_008um_00290_00802-1	Cluster 2
s_008um_00121_00210-1	Cluster 2
s_008um_00119_00642-1	Cluster 2
s_008um_00365_00437-1	Cluster 1
s_008um_00147_00710-1	Cluster 2
s_008um_00675_00516-1	Cluster 1
s_008um_00499_00269-1	Cluster 1
s_008um_00647_00803-1	Cluster 1
s_008um_00797_00594-1	Cluster 1
s_008um_00130_00607-1	Cluster 2
s_008um_00608_00574-1	Cluster 1
s_008um_00184_00217-1	Cluster 1
s_008um_00724_00453-1	Cluster 1
s_008um_00320_00396-1	Cluster 1
s_008um_00668_00518-1	Cluster 1
s_008um_00240_00609-1	Cluster 1
s_008um_00044_00600-1	Cluster 2
s_008um_00592_00300-1	Cluster 2
s_008um_00561_00634-1	Cluster 1
s_008um_00146_00691-1	Cluster 1
s_008um_00084_00320-1	Cluster 2
s_008um_00398_00586-1	Cluster 1
s_008um_00432_00587-1	Cluster 1
s_008um_00488_00734-1	Cluster 1
s_008um_00592_00251-1	Cluster 2
s_008um_00664_00764-1	Cluster 1
s_008um_00196_00149-1	Cluster 2
s_008um_00323_00679-1	Cluster 2
s_008um_00503_00327-1	Cluster 1
s_008um_00251_00186-1	Cluster 1
s_008um_00550_00441-1	Cluster 1
s_008um_00272_00067-1	Cluster 2
s_008um_00082_00795-1	Cluster 2
s_008um_00419_00369-1	Cluster 1
s_008um_00537_00720-1	Cluster 1
s_008um_00270_00489-1	Cluster 1
s_008um_00564_00469-1	Cluster 1
s_008um_00121_00555-1	Cluster 1
s_008um_00105_00808-1	Cluster 2
s_008um_00572_00460-1	Cluster 1
s_008um_00581_00584-1	Cluster 1
s_008um_00525_00553-1	Cluster 1
s_008um_00550_00341-1	Cluster 1
s_008um_00532_00250-1	Cluster 2
s_008um_00514_00564-1	Cluster 1
s_008um_00676_00821-1	Cluster 1
s_008um_00050_00834-1	Cluster 2
s_008um_00462_00404-1	Cluster 1
s_008um_00496_00662-1	Cluster 1
s_008um_00106_00754-1	Cluster 1
s_008um_00316_00335-1	Cluster 2
s_008um_00370_00318-1	Cluster 1
s_008um_00065_00460-1	Cluster 2
s_008um_00220_00210-1	Cluster 1
s_008um_00520_00603-1	Cluster 1
s_008um_00188_00815-1	Cluster 2
s_008um_00570_00703-1	Cluster 1
s_008um_00224_00177-1	Cluster 1
s_008um_00361_00170-1	Cluster 1
s_008um_00102_00399-1	Cluster 2
s_008um_00106_00591-1	Cluster 2
s_008um_00531_00575-1	Cluster 1
s_008um_00619_00370-1	Cluster 1
s_008um_00197_00681-1	Cluster 2
s_008um_00604_00537-1	Cluster 1
s_008um_00323_00250-1	Cluster 1
s_008um_00680_00501-1	Cluster 1
s_008um_00605_00342-1	Cluster 1
s_008um_00222_00100-1	Cluster 2
s_008um_00416_00624-1	Cluster 1
s_008um_00723_00725-1	Cluster 1
s_008um_00177_00165-1	Cluster 1
s_008um_00500_00136-1	Cluster 2
s_008um_00262_00757-1	Cluster 2
s_008um_00085_00773-1	Cluster 2
s_008um_00232_00127-1	Cluster 1
s_008um_00258_00512-1	Cluster 2
s_008um_00067_00342-1	Cluster 2
s_008um_00681_00719-1	Cluster 1
s_008um_00152_00718-1	Cluster 2
s_008um_00483_00297-1	Cluster 1
s_008um_00632_00788-1	Cluster 1
s_008um_00488_00711-1	Cluster 1
s_008um_00612_00259-1	Cluster 1
s_008um_00673_00799-1	Cluster 1
s_008um_00725_00486-1	Cluster 1
s_008um_00392_00746-1	Cluster 1
s_008um_00503_00296-1	Cluster 1
s_008um_00430_00099-1	Cluster 1
s_008um_00498_00697-1	Cluster 1
s_008um_00284_00764-1	Cluster 2
s_008um_00499_00616-1	Cluster 1
s_008um_00092_00414-1	Cluster 1
s_008um_00356_00558-1	Cluster 1
s_008um_00484_00550-1	Cluster 1
s_008um_00006_00405-1	Cluster 2
s_008um_00227_00837-1	Cluster 1
s_008um_00790_00614-1	Cluster 1
s_008um_00434_00153-1	Cluster 2
s_008um_00042_00812-1	Cluster 2
s_008um_00451_00677-1	Cluster 1
s_008um_00101_00320-1	Cluster 2
s_008um_00188_00187-1	Cluster 2
s_008um_00296_00542-1	Cluster 1
s_008um_00674_00410-1	Cluster 1
s_008um_00799_00575-1	Cluster 1
s_008um_00255_00608-1	Cluster 1
s_008um_00271_00381-1	Cluster 2
s_008um_00235_00505-1	Cluster 2
s_008um_00271_00204-1	Cluster 2
s_008um_00300_00765-1	Cluster 2
s_008um_00345_00481-1	Cluster 1
s_008um_00427_00149-1	Cluster 2
s_008um_00070_00310-1	Cluster 2
s_008um_00133_00747-1	Cluster 2
s_008um_00235_00649-1	Cluster 2
s_008um_00030_00703-1	Cluster 2
s_008um_00553_00486-1	Cluster 1
s_008um_00484_00232-1	Cluster 2
s_008um_00000_00612-1	Cluster 2
s_008um_00651_00638-1	Cluster 1
s_008um_00698_00443-1	Cluster 1
s_008um_00536_00590-1	Cluster 1
s_008um_00683_00415-1	Cluster 2
s_008um_00412_00503-1	Cluster 1
s_008um_00372_00503-1	Cluster 1
s_008um_00351_00096-1	Cluster 2
s_008um_00263_00292-1	Cluster 1
s_008um_00399_00456-1	Cluster 1
s_008um_00548_00293-1	Cluster 1
s_008um_00178_00673-1	Cluster 1
s_008um_00580_00533-1	Cluster 1
s_008um_00344_00814-1	Cluster 1
s_008um_00454_00521-1	Cluster 1
s_008um_00581_00647-1	Cluster 1
s_008um_00473_00193-1	Cluster 2
s_008um_00256_00272-1	Cluster 1
s_008um_00369_00112-1	Cluster 1
s_008um_00534_00689-1	Cluster 1
s_008um_00214_00695-1	Cluster 1
s_008um_00027_00380-1	Cluster 2
s_008um_00547_00751-1	Cluster 1
s_008um_00192_00732-1	Cluster 2
s_008um_00728_00776-1	Cluster 1
s_008um_00344_00457-1	Cluster 1
s_008um_00600_00725-1	Cluster 1
s_008um_00542_00555-1	Cluster 1
s_008um_00159_00685-1	Cluster 1
s_008um_00432_00154-1	Cluster 1
s_008um_00066_00492-1	Cluster 2
s_008um_00219_00322-1	Cluster 2
s_008um_00612_00440-1	Cluster 1
s_008um_00835_00803-1	Cluster 1
s_008um_00238_00673-1	Cluster 2
s_008um_00466_00398-1	Cluster 1
s_008um_00246_00469-1	Cluster 2
s_008um_00143_00743-1	Cluster 2
s_008um_00748_00533-1	Cluster 2
s_008um_00455_00632-1	Cluster 1
s_008um_00664_00286-1	Cluster 1
s_008um_00686_00763-1	Cluster 1
s_008um_00532_00246-1	Cluster 2
s_008um_00127_00273-1	Cluster 1
s_008um_00508_00337-1	Cluster 1
s_008um_00473_00288-1	Cluster 1
s_008um_00788_00745-1	Cluster 1
s_008um_00274_00560-1	Cluster 1
s_008um_00396_00098-1	Cluster 2
s_008um_00001_00639-1	Cluster 1
s_008um_00382_00387-1	Cluster 1
s_008um_00625_00505-1	Cluster 1
s_008um_00385_00528-1	Cluster 1
s_008um_00570_00408-1	Cluster 1
s_008um_00292_00275-1	Cluster 2
s_008um_00660_00749-1	Cluster 1
s_008um_00299_00721-1	Cluster 2
s_008um_00436_00554-1	Cluster 1
s_008um_00418_00482-1	Cluster 1
s_008um_00293_00169-1	Cluster 2
s_008um_00146_00717-1	Cluster 2
s_008um_00555_00181-1	Cluster 1
s_008um_00571_00744-1	Cluster 1
s_008um_00647_00596-1	Cluster 1
s_008um_00050_00224-1	Cluster 2
s_008um_00680_00564-1	Cluster 1
s_008um_00562_00582-1	Cluster 1
s_008um_00780_00760-1	Cluster 1
s_008um_00255_00155-1	Cluster 2
s_008um_00554_00710-1	Cluster 1
s_008um_00098_00390-1	Cluster 1
s_008um_00162_00596-1	Cluster 2
s_008um_00296_00365-1	Cluster 1
s_008um_00530_00346-1	Cluster 1
s_008um_00081_00444-1	Cluster 1
s_008um_00257_00059-1	Cluster 2
s_008um_00268_00702-1	Cluster 2
s_008um_00603_00445-1	Cluster 1
s_008um_00293_00361-1	Cluster 2
s_008um_00367_00356-1	Cluster 1
s_008um_00261_00105-1	Cluster 1
s_008um_00178_00424-1	Cluster 2
s_008um_00708_00428-1	Cluster 1
s_008um_00140_00597-1	Cluster 2
s_008um_00547_00392-1	Cluster 1
s_008um_00227_00422-1	Cluster 1
s_008um_00441_00482-1	Cluster 1
s_008um_00386_00320-1	Cluster 1
s_008um_00493_00793-1	Cluster 1
s_008um_00493_00209-1	Cluster 2
s_008um_00267_00250-1	Cluster 2
s_008um_00424_00618-1	Cluster 1
s_008um_00459_00284-1	Cluster 1
s_008um_00568_00552-1	Cluster 1
s_008um_00738_00538-1	Cluster 2
s_008um_00159_00725-1	Cluster 2
s_008um_00757_00544-1	Cluster 2
s_008um_00532_00306-1	Cluster 1
s_008um_00311_00600-1	Cluster 1
s_008um_00125_00252-1	Cluster 1
s_008um_00589_00551-1	Cluster 1
s_008um_00498_00539-1	Cluster 1
s_008um_00722_00499-1	Cluster 2
s_008um_00004_00525-1	Cluster 2
s_008um_00145_00822-1	Cluster 2
s_008um_00580_00507-1	Cluster 1
s_008um_00416_00482-1	Cluster 1
s_008um_00555_00618-1	Cluster 1
s_008um_00099_00799-1	Cluster 2
s_008um_00404_00257-1	Cluster 2
s_008um_00498_00769-1	Cluster 1
s_008um_00376_00191-1	Cluster 1
s_008um_00037_00615-1	Cluster 2
s_008um_00318_00273-1	Cluster 1
s_008um_00095_00719-1	Cluster 2
s_008um_00588_00714-1	Cluster 1
s_008um_00480_00324-1	Cluster 1
s_008um_00400_00510-1	Cluster 1
s_008um_00825_00707-1	Cluster 1
s_008um_00449_00719-1	Cluster 1
s_008um_00331_00173-1	Cluster 2
s_008um_00564_00809-1	Cluster 1
s_008um_00296_00509-1	Cluster 2
s_008um_00604_00507-1	Cluster 1
s_008um_00423_00411-1	Cluster 1
s_008um_00535_00384-1	Cluster 1
s_008um_00206_00192-1	Cluster 2
s_008um_00243_00639-1	Cluster 2
s_008um_00253_00759-1	Cluster 2
s_008um_00802_00585-1	Cluster 1
s_008um_00169_00444-1	Cluster 2
s_008um_00415_00827-1	Cluster 1
s_008um_00612_00479-1	Cluster 1
s_008um_00001_00788-1	Cluster 2
s_008um_00420_00445-1	Cluster 1
s_008um_00156_00715-1	Cluster 2
s_008um_00197_00184-1	Cluster 2
s_008um_00251_00054-1	Cluster 1
s_008um_00578_00489-1	Cluster 1
s_008um_00398_00795-1	Cluster 1
s_008um_00113_00554-1	Cluster 1
s_008um_00657_00466-1	Cluster 1
s_008um_00630_00647-1	Cluster 1
s_008um_00496_00758-1	Cluster 1
s_008um_00376_00536-1	Cluster 1
s_008um_00385_00158-1	Cluster 2
s_008um_00324_00274-1	Cluster 1
s_008um_00321_00209-1	Cluster 1
s_008um_00440_00168-1	Cluster 1
s_008um_00123_00297-1	Cluster 1
s_008um_00526_00223-1	Cluster 2
s_008um_00421_00616-1	Cluster 1
s_008um_00466_00566-1	Cluster 1
s_008um_00149_00458-1	Cluster 1
s_008um_00544_00657-1	Cluster 1
s_008um_00226_00757-1	Cluster 1
s_008um_00119_00385-1	Cluster 2
s_008um_00356_00190-1	Cluster 2
s_008um_00193_00501-1	Cluster 1
s_008um_00369_00157-1	Cluster 2
s_008um_00207_00276-1	Cluster 2
s_008um_00316_00232-1	Cluster 2
s_008um_00049_00247-1	Cluster 2
s_008um_00150_00582-1	Cluster 1
s_008um_00791_00753-1	Cluster 1
s_008um_00058_00313-1	Cluster 2
s_008um_00097_00366-1	Cluster 2
s_008um_00730_00556-1	Cluster 1
s_008um_00235_00119-1	Cluster 2
s_008um_00634_00733-1	Cluster 1
s_008um_00549_00660-1	Cluster 1
s_008um_00513_00451-1	Cluster 1
s_008um_00013_00344-1	Cluster 2
s_008um_00735_00516-1	Cluster 1
s_008um_00054_00366-1	Cluster 1
s_008um_00529_00589-1	Cluster 1
s_008um_00366_00223-1	Cluster 2
s_008um_00503_00545-1	Cluster 1
s_008um_00069_00375-1	Cluster 2
s_008um_00329_00805-1	Cluster 2
s_008um_00231_00464-1	Cluster 2
s_008um_00566_00355-1	Cluster 1
s_008um_00331_00438-1	Cluster 1
s_008um_00518_00622-1	Cluster 1
s_008um_00166_00237-1	Cluster 2
s_008um_00471_00629-1	Cluster 1
s_008um_00227_00801-1	Cluster 2
s_008um_00274_00813-1	Cluster 2
s_008um_00740_00784-1	Cluster 1
s_008um_00310_00577-1	Cluster 1
s_008um_00059_00201-1	Cluster 2
s_008um_00682_00623-1	Cluster 1
s_008um_00046_00325-1	Cluster 2
s_008um_00367_00322-1	Cluster 1
s_008um_00539_00430-1	Cluster 1
s_008um_00143_00445-1	Cluster 2
s_008um_00400_00208-1	Cluster 2
s_008um_00131_00710-1	Cluster 1
s_008um_00497_00116-1	Cluster 1
s_008um_00170_00120-1	Cluster 2
s_008um_00262_00625-1	Cluster 2
s_008um_00345_00803-1	Cluster 2
s_008um_00427_00430-1	Cluster 1
s_008um_00520_00512-1	Cluster 1
s_008um_00691_00774-1	Cluster 1
s_008um_00114_00410-1	Cluster 2
s_008um_00606_00721-1	Cluster 1
s_008um_00171_00722-1	Cluster 2
s_008um_00543_00241-1	Cluster 2
s_008um_00282_00606-1	Cluster 1
s_008um_00477_00622-1	Cluster 1
s_008um_00237_00179-1	Cluster 1
s_008um_00048_00569-1	Cluster 2
s_008um_00569_00600-1	Cluster 1
s_008um_00361_00465-1	Cluster 1
s_008um_00291_00408-1	Cluster 1
s_008um_00357_00179-1	Cluster 1
s_008um_00400_00536-1	Cluster 1
s_008um_00427_00570-1	Cluster 1
s_008um_00382_00793-1	Cluster 1
s_008um_00475_00514-1	Cluster 1
s_008um_00009_00313-1	Cluster 2
s_008um_00484_00100-1	Cluster 1
s_008um_00554_00602-1	Cluster 1
s_008um_00529_00329-1	Cluster 1
s_008um_00721_00530-1	Cluster 1
s_008um_00571_00295-1	Cluster 2
s_008um_00652_00732-1	Cluster 1
s_008um_00093_00668-1	Cluster 1
s_008um_00451_00306-1	Cluster 1
s_008um_00235_00731-1	Cluster 1
s_008um_00545_00265-1	Cluster 2
s_008um_00018_00725-1	Cluster 2
s_008um_00185_00725-1	Cluster 2
s_008um_00415_00232-1	Cluster 2
s_008um_00352_00675-1	Cluster 1
s_008um_00040_00721-1	Cluster 2
s_008um_00145_00523-1	Cluster 2
s_008um_00055_00612-1	Cluster 2
s_008um_00676_00739-1	Cluster 1
s_008um_00042_00386-1	Cluster 2
s_008um_00381_00615-1	Cluster 1
s_008um_00016_00717-1	Cluster 2
s_008um_00214_00165-1	Cluster 2
s_008um_00370_00157-1	Cluster 2
s_008um_00099_00554-1	Cluster 2
s_008um_00540_00560-1	Cluster 1
s_008um_00540_00693-1	Cluster 1
s_008um_00611_00763-1	Cluster 1
s_008um_00086_00604-1	Cluster 1
s_008um_00365_00591-1	Cluster 1
s_008um_00786_00553-1	Cluster 1
s_008um_00225_00472-1	Cluster 2
s_008um_00525_00326-1	Cluster 1
s_008um_00027_00551-1	Cluster 1
s_008um_00044_00704-1	Cluster 2
s_008um_00414_00122-1	Cluster 1
s_008um_00196_00726-1	Cluster 1
s_008um_00035_00516-1	Cluster 2
s_008um_00609_00322-1	Cluster 1
s_008um_00359_00192-1	Cluster 1
s_008um_00679_00808-1	Cluster 1
s_008um_00356_00206-1	Cluster 2
s_008um_00065_00808-1	Cluster 2
s_008um_00149_00633-1	Cluster 2
s_008um_00036_00512-1	Cluster 2
s_008um_00367_00336-1	Cluster 1
s_008um_00276_00490-1	Cluster 2
s_008um_00305_00471-1	Cluster 2
s_008um_00206_00785-1	Cluster 2
s_008um_00557_00199-1	Cluster 2
s_008um_00107_00437-1	Cluster 1
s_008um_00285_00187-1	Cluster 1
s_008um_00583_00736-1	Cluster 1
s_008um_00139_00749-1	Cluster 2
s_008um_00039_00679-1	Cluster 1
s_008um_00280_00476-1	Cluster 2
s_008um_00183_00128-1	Cluster 2
s_008um_00462_00678-1	Cluster 1
s_008um_00444_00389-1	Cluster 1
s_008um_00349_00137-1	Cluster 1
s_008um_00650_00677-1	Cluster 1
s_008um_00604_00346-1	Cluster 1
s_008um_00423_00184-1	Cluster 2
s_008um_00804_00561-1	Cluster 1
s_008um_00539_00395-1	Cluster 1
s_008um_00515_00681-1	Cluster 1
s_008um_00773_00783-1	Cluster 1
s_008um_00550_00722-1	Cluster 1
s_008um_00353_00607-1	Cluster 1
s_008um_00500_00705-1	Cluster 1
s_008um_00743_00712-1	Cluster 1
s_008um_00572_00795-1	Cluster 1
s_008um_00354_00106-1	Cluster 1
s_008um_00647_00603-1	Cluster 1
s_008um_00640_00297-1	Cluster 1
s_008um_00412_00150-1	Cluster 2
s_008um_00258_00586-1	Cluster 1
s_008um_00558_00482-1	Cluster 1
s_008um_00319_00721-1	Cluster 2
s_008um_00387_00520-1	Cluster 1
s_008um_00379_00583-1	Cluster 1
s_008um_00361_00222-1	Cluster 1
s_008um_00226_00526-1	Cluster 1
s_008um_00706_00541-1	Cluster 1
s_008um_00337_00630-1	Cluster 1
s_008um_00208_00326-1	Cluster 2
s_008um_00363_00133-1	Cluster 1
s_008um_00426_00770-1	Cluster 1
s_008um_00113_00608-1	Cluster 2
s_008um_00329_00201-1	Cluster 2
s_008um_00186_00410-1	Cluster 2
s_008um_00556_00472-1	Cluster 1
s_008um_00495_00714-1	Cluster 1
s_008um_00114_00461-1	Cluster 1
s_008um_00346_00634-1	Cluster 1
s_008um_00465_00324-1	Cluster 1
s_008um_00436_00795-1	Cluster 1
s_008um_00294_00658-1	Cluster 2
s_008um_00300_00409-1	Cluster 1
s_008um_00171_00576-1	Cluster 2
s_008um_00101_00558-1	Cluster 1
s_008um_00553_00564-1	Cluster 1
s_008um_00170_00562-1	Cluster 2
s_008um_00046_00510-1	Cluster 1
s_008um_00381_00730-1	Cluster 1
s_008um_00164_00792-1	Cluster 2
s_008um_00222_00595-1	Cluster 2
s_008um_00732_00552-1	Cluster 1
s_008um_00425_00096-1	Cluster 1
s_008um_00288_00583-1	Cluster 2
s_008um_00127_00760-1	Cluster 2
s_008um_00112_00688-1	Cluster 1
s_008um_00645_00414-1	Cluster 1
s_008um_00294_00324-1	Cluster 2
s_008um_00666_00424-1	Cluster 1
s_008um_00060_00809-1	Cluster 1
s_008um_00554_00597-1	Cluster 1
s_008um_00526_00580-1	Cluster 1
s_008um_00199_00581-1	Cluster 2
s_008um_00655_00505-1	Cluster 1
s_008um_00530_00662-1	Cluster 1
s_008um_00536_00768-1	Cluster 1
s_008um_00034_00735-1	Cluster 2
s_008um_00166_00630-1	Cluster 2
s_008um_00659_00513-1	Cluster 1
s_008um_00666_00463-1	Cluster 1
s_008um_00148_00510-1	Cluster 2
s_008um_00399_00219-1	Cluster 1
s_008um_00420_00195-1	Cluster 2
s_008um_00686_00691-1	Cluster 1
s_008um_00690_00515-1	Cluster 1
s_008um_00326_00707-1	Cluster 1
s_008um_00422_00791-1	Cluster 1
s_008um_00346_00666-1	Cluster 1
s_008um_00665_00413-1	Cluster 1
s_008um_00267_00389-1	Cluster 2
s_008um_00377_00152-1	Cluster 1
s_008um_00489_00342-1	Cluster 1
s_008um_00189_00823-1	Cluster 2
s_008um_00038_00798-1	Cluster 2
s_008um_00066_00212-1	Cluster 1
s_008um_00359_00620-1	Cluster 1
s_008um_00301_00649-1	Cluster 2
s_008um_00541_00288-1	Cluster 1
s_008um_00111_00247-1	Cluster 1
s_008um_00421_00582-1	Cluster 1
s_008um_00286_00640-1	Cluster 2
s_008um_00499_00731-1	Cluster 1
s_008um_00237_00615-1	Cluster 1
s_008um_00446_00429-1	Cluster 1
s_008um_00229_00118-1	Cluster 2
s_008um_00292_00834-1	Cluster 2
s_008um_00025_00764-1	Cluster 2
s_008um_00053_00430-1	Cluster 1
s_008um_00261_00421-1	Cluster 2
s_008um_00376_00471-1	Cluster 1
s_008um_00018_00831-1	Cluster 2
s_008um_00334_00218-1	Cluster 2
s_008um_00028_00724-1	Cluster 2
s_008um_00374_00633-1	Cluster 1
s_008um_00097_00463-1	Cluster 2
s_008um_00541_00366-1	Cluster 1
s_008um_00492_00098-1	Cluster 1
s_008um_00565_00774-1	Cluster 1
s_008um_00796_00629-1	Cluster 1
s_008um_00153_00318-1	Cluster 1
s_008um_00697_00726-1	Cluster 1
s_008um_00194_00361-1	Cluster 2
s_008um_00502_00359-1	Cluster 1
s_008um_00230_00115-1	Cluster 2
s_008um_00187_00470-1	Cluster 2
s_008um_00180_00224-1	Cluster 2
s_008um_00401_00675-1	Cluster 1
s_008um_00609_00686-1	Cluster 1
s_008um_00136_00336-1	Cluster 1
s_008um_00535_00153-1	Cluster 2
s_008um_00529_00256-1	Cluster 1
s_008um_00448_00278-1	Cluster 1
s_008um_00251_00566-1	Cluster 2
s_008um_00305_00652-1	Cluster 2
s_008um_00011_00275-1	Cluster 1
s_008um_00613_00467-1	Cluster 1
s_008um_00418_00161-1	Cluster 2
s_008um_00116_00404-1	Cluster 2
s_008um_00450_00421-1	Cluster 1
s_008um_00159_00354-1	Cluster 2
s_008um_00555_00378-1	Cluster 1
s_008um_00355_00476-1	Cluster 1
s_008um_00577_00672-1	Cluster 1
s_008um_00112_00735-1	Cluster 1
s_008um_00562_00553-1	Cluster 1
s_008um_00561_00427-1	Cluster 1
s_008um_00302_00229-1	Cluster 1
s_008um_00538_00783-1	Cluster 1
s_008um_00777_00786-1	Cluster 1
s_008um_00342_00064-1	Cluster 1
s_008um_00809_00822-1	Cluster 1
s_008um_00347_00583-1	Cluster 1
s_008um_00008_00611-1	Cluster 2
s_008um_00433_00108-1	Cluster 1
s_008um_00511_00355-1	Cluster 1
s_008um_00136_00326-1	Cluster 1
s_008um_00641_00697-1	Cluster 1
s_008um_00039_00754-1	Cluster 2
s_008um_00540_00575-1	Cluster 1
s_008um_00565_00825-1	Cluster 1
s_008um_00156_00530-1	Cluster 2
s_008um_00380_00106-1	Cluster 1
s_008um_00377_00281-1	Cluster 2
s_008um_00175_00709-1	Cluster 1
s_008um_00129_00372-1	Cluster 2
s_008um_00393_00612-1	Cluster 1
s_008um_00269_00457-1	Cluster 2
s_008um_00256_00680-1	Cluster 2
s_008um_00204_00679-1	Cluster 2
s_008um_00307_00150-1	Cluster 1
s_008um_00635_00656-1	Cluster 1
s_008um_00212_00305-1	Cluster 2
s_008um_00597_00533-1	Cluster 1
s_008um_00139_00550-1	Cluster 2
s_008um_00042_00281-1	Cluster 2
s_008um_00415_00576-1	Cluster 1
s_008um_00805_00740-1	Cluster 1
s_008um_00411_00663-1	Cluster 1
s_008um_00185_00624-1	Cluster 2
s_008um_00142_00629-1	Cluster 2
s_008um_00526_00792-1	Cluster 1
s_008um_00595_00758-1	Cluster 1
s_008um_00331_00714-1	Cluster 2
s_008um_00551_00450-1	Cluster 1
s_008um_00145_00199-1	Cluster 2
s_008um_00380_00117-1	Cluster 1
s_008um_00185_00830-1	Cluster 2
s_008um_00373_00290-1	Cluster 1
s_008um_00551_00588-1	Cluster 1
s_008um_00038_00557-1	Cluster 2
s_008um_00602_00731-1	Cluster 1
s_008um_00354_00543-1	Cluster 1
s_008um_00378_00391-1	Cluster 1
s_008um_00751_00497-1	Cluster 1
s_008um_00461_00799-1	Cluster 1
s_008um_00440_00678-1	Cluster 1
s_008um_00310_00411-1	Cluster 1
s_008um_00074_00645-1	Cluster 1
s_008um_00444_00695-1	Cluster 1
s_008um_00504_00228-1	Cluster 2
s_008um_00298_00633-1	Cluster 1
s_008um_00088_00218-1	Cluster 1
s_008um_00149_00243-1	Cluster 2
s_008um_00056_00702-1	Cluster 2
s_008um_00554_00657-1	Cluster 1
s_008um_00166_00815-1	Cluster 2
s_008um_00378_00431-1	Cluster 1
s_008um_00286_00183-1	Cluster 1
s_008um_00275_00324-1	Cluster 2
s_008um_00572_00635-1	Cluster 1
s_008um_00011_00440-1	Cluster 2
s_008um_00517_00172-1	Cluster 1
s_008um_00783_00583-1	Cluster 1
s_008um_00214_00148-1	Cluster 2
s_008um_00335_00587-1	Cluster 1
s_008um_00238_00822-1	Cluster 1
s_008um_00065_00527-1	Cluster 2
s_008um_00479_00413-1	Cluster 1
s_008um_00673_00833-1	Cluster 1
s_008um_00117_00815-1	Cluster 2
s_008um_00503_00272-1	Cluster 2
s_008um_00225_00418-1	Cluster 1
s_008um_00331_00767-1	Cluster 2
s_008um_00082_00453-1	Cluster 2
s_008um_00346_00661-1	Cluster 1
s_008um_00076_00383-1	Cluster 2
s_008um_00414_00606-1	Cluster 1
s_008um_00552_00509-1	Cluster 1
s_008um_00189_00720-1	Cluster 2
s_008um_00714_00463-1	Cluster 1
s_008um_00174_00672-1	Cluster 1
s_008um_00465_00651-1	Cluster 1
s_008um_00758_00718-1	Cluster 1
s_008um_00592_00753-1	Cluster 1
s_008um_00369_00362-1	Cluster 1
s_008um_00526_00401-1	Cluster 1
s_008um_00484_00466-1	Cluster 1
s_008um_00463_00537-1	Cluster 1
s_008um_00115_00612-1	Cluster 2
s_008um_00088_00167-1	Cluster 1
s_008um_00388_00074-1	Cluster 1
s_008um_00576_00340-1	Cluster 1
s_008um_00778_00784-1	Cluster 1
s_008um_00053_00607-1	Cluster 2
s_008um_00366_00329-1	Cluster 1
s_008um_00412_00511-1	Cluster 1
s_008um_00582_00827-1	Cluster 1
s_008um_00117_00684-1	Cluster 2
s_008um_00514_00216-1	Cluster 2
s_008um_00480_00513-1	Cluster 1
s_008um_00178_00469-1	Cluster 2
s_008um_00453_00490-1	Cluster 1
s_008um_00126_00557-1	Cluster 2
s_008um_00427_00799-1	Cluster 1
s_008um_00735_00714-1	Cluster 1
s_008um_00492_00428-1	Cluster 1
s_008um_00561_00577-1	Cluster 1
s_008um_00147_00528-1	Cluster 1
s_008um_00122_00326-1	Cluster 2
s_008um_00358_00552-1	Cluster 1
s_008um_00030_00454-1	Cluster 2
s_008um_00757_00789-1	Cluster 1
s_008um_00154_00185-1	Cluster 2
s_008um_00014_00637-1	Cluster 2
s_008um_00566_00795-1	Cluster 1
s_008um_00030_00511-1	Cluster 2
s_008um_00543_00766-1	Cluster 1
s_008um_00388_00788-1	Cluster 1
s_008um_00423_00096-1	Cluster 1
s_008um_00713_00575-1	Cluster 1
s_008um_00204_00233-1	Cluster 2
s_008um_00527_00667-1	Cluster 1
s_008um_00270_00693-1	Cluster 2
s_008um_00229_00228-1	Cluster 2
s_008um_00506_00459-1	Cluster 1
s_008um_00378_00096-1	Cluster 2
s_008um_00191_00580-1	Cluster 2
s_008um_00247_00605-1	Cluster 1
s_008um_00410_00421-1	Cluster 1
s_008um_00141_00664-1	Cluster 1
s_008um_00554_00182-1	Cluster 1
s_008um_00259_00629-1	Cluster 2
s_008um_00001_00825-1	Cluster 1
s_008um_00400_00135-1	Cluster 1
s_008um_00581_00372-1	Cluster 1
s_008um_00654_00637-1	Cluster 1
s_008um_00586_00693-1	Cluster 1
s_008um_00737_00737-1	Cluster 1
s_008um_00403_00778-1	Cluster 1
s_008um_00647_00731-1	Cluster 1
s_008um_00650_00720-1	Cluster 1
s_008um_00002_00503-1	Cluster 2
s_008um_00694_00510-1	Cluster 1
s_008um_00172_00671-1	Cluster 1
s_008um_00221_00295-1	Cluster 2
s_008um_00168_00258-1	Cluster 1
s_008um_00412_00412-1	Cluster 1
s_008um_00381_00564-1	Cluster 1
s_008um_00820_00835-1	Cluster 1
s_008um_00498_00784-1	Cluster 1
s_008um_00060_00400-1	Cluster 1
s_008um_00481_00773-1	Cluster 1
s_008um_00048_00487-1	Cluster 1
s_008um_00332_00266-1	Cluster 2
s_008um_00328_00275-1	Cluster 1
s_008um_00124_00592-1	Cluster 2
s_008um_00542_00452-1	Cluster 1
s_008um_00461_00804-1	Cluster 1
s_008um_00649_00372-1	Cluster 2
s_008um_00496_00401-1	Cluster 1
s_008um_00755_00768-1	Cluster 1
s_008um_00239_00813-1	Cluster 1
s_008um_00077_00363-1	Cluster 1
s_008um_00450_00137-1	Cluster 2
s_008um_00351_00476-1	Cluster 1
s_008um_00306_00421-1	Cluster 1
s_008um_00482_00824-1	Cluster 1
s_008um_00129_00680-1	Cluster 1
s_008um_00543_00406-1	Cluster 1
s_008um_00490_00731-1	Cluster 1
s_008um_00381_00465-1	Cluster 1
s_008um_00467_00093-1	Cluster 1
s_008um_00396_00733-1	Cluster 1
s_008um_00540_00424-1	Cluster 1
s_008um_00093_00201-1	Cluster 2
s_008um_00214_00459-1	Cluster 2
s_008um_00277_00089-1	Cluster 1
s_008um_00028_00473-1	Cluster 2
s_008um_00594_00369-1	Cluster 1
s_008um_00419_00796-1	Cluster 1
s_008um_00149_00751-1	Cluster 2
s_008um_00086_00307-1	Cluster 2
s_008um_00074_00514-1	Cluster 2
s_008um_00599_00819-1	Cluster 1
s_008um_00403_00101-1	Cluster 1
s_008um_00581_00806-1	Cluster 1
s_008um_00073_00823-1	Cluster 2
s_008um_00283_00743-1	Cluster 1
s_008um_00359_00097-1	Cluster 2
s_008um_00228_00803-1	Cluster 2
s_008um_00407_00089-1	Cluster 2
s_008um_00482_00445-1	Cluster 1
s_008um_00154_00387-1	Cluster 1
s_008um_00470_00658-1	Cluster 1
s_008um_00564_00276-1	Cluster 2
s_008um_00419_00499-1	Cluster 1
s_008um_00153_00527-1	Cluster 2
s_008um_00093_00811-1	Cluster 2
s_008um_00421_00740-1	Cluster 1
s_008um_00467_00620-1	Cluster 1
s_008um_00231_00428-1	Cluster 2
s_008um_00167_00466-1	Cluster 1
s_008um_00636_00337-1	Cluster 1
s_008um_00005_00641-1	Cluster 1
s_008um_00606_00801-1	Cluster 1
s_008um_00719_00578-1	Cluster 1
s_008um_00442_00094-1	Cluster 1
s_008um_00757_00551-1	Cluster 2
s_008um_00395_00400-1	Cluster 1
s_008um_00655_00684-1	Cluster 1
s_008um_00330_00658-1	Cluster 1
s_008um_00316_00196-1	Cluster 2
s_008um_00523_00579-1	Cluster 1
s_008um_00272_00357-1	Cluster 2
s_008um_00137_00139-1	Cluster 1
s_008um_00597_00714-1	Cluster 1
s_008um_00178_00783-1	Cluster 2
s_008um_00350_00556-1	Cluster 1
s_008um_00485_00573-1	Cluster 1
s_008um_00231_00109-1	Cluster 2
s_008um_00765_00547-1	Cluster 2
s_008um_00516_00712-1	Cluster 1
s_008um_00098_00306-1	Cluster 1
s_008um_00328_00245-1	Cluster 2
s_008um_00109_00527-1	Cluster 2
s_008um_00602_00241-1	Cluster 1
s_008um_00593_00239-1	Cluster 1
s_008um_00095_00337-1	Cluster 2
s_008um_00475_00301-1	Cluster 1
s_008um_00248_00251-1	Cluster 2
s_008um_00163_00752-1	Cluster 2
s_008um_00258_00627-1	Cluster 2
s_008um_00246_00798-1	Cluster 2
s_008um_00121_00198-1	Cluster 2
s_008um_00384_00688-1	Cluster 1
s_008um_00025_00526-1	Cluster 2
s_008um_00466_00146-1	Cluster 2
s_008um_00174_00305-1	Cluster 1
s_008um_00106_00762-1	Cluster 1
s_008um_00317_00541-1	Cluster 1
s_008um_00613_00456-1	Cluster 1
s_008um_00676_00738-1	Cluster 1
s_008um_00468_00632-1	Cluster 1
s_008um_00334_00508-1	Cluster 1
s_008um_00009_00369-1	Cluster 2
s_008um_00382_00393-1	Cluster 1
s_008um_00519_00457-1	Cluster 1
s_008um_00297_00487-1	Cluster 1
s_008um_00544_00358-1	Cluster 1
s_008um_00622_00372-1	Cluster 1
s_008um_00226_00629-1	Cluster 1
s_008um_00286_00340-1	Cluster 1
s_008um_00326_00307-1	Cluster 2
s_008um_00566_00366-1	Cluster 1
s_008um_00395_00656-1	Cluster 1
s_008um_00063_00494-1	Cluster 2
s_008um_00073_00325-1	Cluster 2
s_008um_00649_00395-1	Cluster 1
s_008um_00735_00752-1	Cluster 1
s_008um_00488_00789-1	Cluster 1
s_008um_00316_00213-1	Cluster 2
s_008um_00440_00759-1	Cluster 1
s_008um_00601_00503-1	Cluster 1
s_008um_00274_00164-1	Cluster 2
s_008um_00357_00614-1	Cluster 1
s_008um_00181_00560-1	Cluster 2
s_008um_00232_00719-1	Cluster 1
s_008um_00312_00480-1	Cluster 1
s_008um_00524_00653-1	Cluster 1
s_008um_00496_00652-1	Cluster 1
s_008um_00322_00133-1	Cluster 1
s_008um_00449_00668-1	Cluster 1
s_008um_00247_00049-1	Cluster 1
s_008um_00475_00718-1	Cluster 1
s_008um_00505_00117-1	Cluster 1
s_008um_00072_00786-1	Cluster 2
s_008um_00252_00300-1	Cluster 1
s_008um_00340_00202-1	Cluster 2
s_008um_00337_00768-1	Cluster 2
s_008um_00479_00475-1	Cluster 1
s_008um_00386_00160-1	Cluster 2
s_008um_00424_00633-1	Cluster 1
s_008um_00390_00475-1	Cluster 1
s_008um_00394_00583-1	Cluster 1
s_008um_00655_00396-1	Cluster 2
s_008um_00009_00697-1	Cluster 2
s_008um_00465_00747-1	Cluster 1
s_008um_00746_00820-1	Cluster 1
s_008um_00277_00761-1	Cluster 1
s_008um_00399_00325-1	Cluster 1
s_008um_00813_00801-1	Cluster 1
s_008um_00215_00173-1	Cluster 1
s_008um_00537_00388-1	Cluster 1
s_008um_00011_00397-1	Cluster 2
s_008um_00707_00513-1	Cluster 1
s_008um_00194_00562-1	Cluster 2
s_008um_00390_00599-1	Cluster 1
s_008um_00187_00125-1	Cluster 2
s_008um_00030_00566-1	Cluster 2
s_008um_00376_00652-1	Cluster 1
s_008um_00097_00176-1	Cluster 1
s_008um_00412_00384-1	Cluster 1
s_008um_00202_00268-1	Cluster 2
s_008um_00120_00698-1	Cluster 1
s_008um_00447_00537-1	Cluster 1
s_008um_00347_00811-1	Cluster 2
s_008um_00142_00830-1	Cluster 2
s_008um_00544_00785-1	Cluster 1
s_008um_00762_00743-1	Cluster 1
s_008um_00799_00554-1	Cluster 1
s_008um_00655_00471-1	Cluster 1
s_008um_00095_00314-1	Cluster 2
s_008um_00388_00268-1	Cluster 2
s_008um_00074_00662-1	Cluster 1
s_008um_00381_00077-1	Cluster 1
s_008um_00056_00409-1	Cluster 1
s_008um_00571_00199-1	Cluster 1
s_008um_00276_00297-1	Cluster 2
s_008um_00530_00218-1	Cluster 2
s_008um_00189_00709-1	Cluster 1
s_008um_00345_00552-1	Cluster 1
s_008um_00545_00598-1	Cluster 1
s_008um_00191_00142-1	Cluster 1
s_008um_00428_00503-1	Cluster 1
s_008um_00284_00502-1	Cluster 2
s_008um_00380_00294-1	Cluster 2
s_008um_00485_00153-1	Cluster 2
s_008um_00196_00826-1	Cluster 2
s_008um_00470_00534-1	Cluster 1
s_008um_00235_00152-1	Cluster 1
s_008um_00648_00699-1	Cluster 1
s_008um_00023_00461-1	Cluster 2
s_008um_00545_00238-1	Cluster 2
s_008um_00500_00380-1	Cluster 1
s_008um_00043_00689-1	Cluster 2
s_008um_00517_00222-1	Cluster 1
s_008um_00550_00227-1	Cluster 2
s_008um_00479_00492-1	Cluster 1
s_008um_00278_00793-1	Cluster 2
s_008um_00566_00832-1	Cluster 1
s_008um_00138_00256-1	Cluster 2
s_008um_00491_00297-1	Cluster 1
s_008um_00226_00441-1	Cluster 2
s_008um_00210_00678-1	Cluster 2
s_008um_00717_00645-1	Cluster 1
s_008um_00142_00719-1	Cluster 2
s_008um_00291_00487-1	Cluster 1
s_008um_00685_00562-1	Cluster 1
s_008um_00104_00599-1	Cluster 2
s_008um_00355_00586-1	Cluster 1
s_008um_00230_00216-1	Cluster 1
s_008um_00672_00728-1	Cluster 1
s_008um_00084_00289-1	Cluster 1
s_008um_00569_00812-1	Cluster 1
s_008um_00350_00696-1	Cluster 1
s_008um_00672_00500-1	Cluster 1
s_008um_00211_00601-1	Cluster 2
s_008um_00475_00519-1	Cluster 1
s_008um_00445_00264-1	Cluster 1
s_008um_00032_00283-1	Cluster 1
s_008um_00625_00396-1	Cluster 1
s_008um_00621_00269-1	Cluster 1
s_008um_00003_00480-1	Cluster 2
s_008um_00121_00422-1	Cluster 2
s_008um_00193_00693-1	Cluster 1
s_008um_00114_00186-1	Cluster 1
s_008um_00199_00352-1	Cluster 2
s_008um_00297_00365-1	Cluster 1
s_008um_00635_00554-1	Cluster 1
s_008um_00374_00825-1	Cluster 2
s_008um_00206_00450-1	Cluster 1
s_008um_00303_00343-1	Cluster 2
s_008um_00325_00749-1	Cluster 2
s_008um_00671_00571-1	Cluster 1
s_008um_00416_00518-1	Cluster 1
s_008um_00256_00654-1	Cluster 2
s_008um_00065_00309-1	Cluster 2
s_008um_00421_00651-1	Cluster 1
s_008um_00017_00423-1	Cluster 2
s_008um_00113_00297-1	Cluster 2
s_008um_00021_00514-1	Cluster 2
s_008um_00227_00243-1	Cluster 1
s_008um_00312_00339-1	Cluster 2
s_008um_00780_00814-1	Cluster 1
s_008um_00304_00507-1	Cluster 1
s_008um_00772_00737-1	Cluster 1
s_008um_00096_00561-1	Cluster 1
s_008um_00380_00685-1	Cluster 1
s_008um_00478_00557-1	Cluster 1
s_008um_00801_00766-1	Cluster 1
s_008um_00612_00608-1	Cluster 1
s_008um_00433_00176-1	Cluster 2
s_008um_00079_00657-1	Cluster 1
s_008um_00116_00699-1	Cluster 1
s_008um_00760_00739-1	Cluster 1
s_008um_00292_00728-1	Cluster 2
s_008um_00818_00702-1	Cluster 1
s_008um_00511_00422-1	Cluster 1
s_008um_00277_00713-1	Cluster 1
s_008um_00180_00436-1	Cluster 2
s_008um_00169_00582-1	Cluster 2
s_008um_00013_00349-1	Cluster 2
s_008um_00071_00671-1	Cluster 1
s_008um_00640_00523-1	Cluster 1
s_008um_00588_00724-1	Cluster 1
s_008um_00455_00800-1	Cluster 1
s_008um_00579_00509-1	Cluster 1
s_008um_00694_00421-1	Cluster 1
s_008um_00202_00576-1	Cluster 2
s_008um_00565_00249-1	Cluster 1
s_008um_00677_00563-1	Cluster 1
s_008um_00265_00051-1	Cluster 1
s_008um_00391_00315-1	Cluster 2
s_008um_00690_00830-1	Cluster 1
s_008um_00264_00583-1	Cluster 1
s_008um_00074_00334-1	Cluster 2
s_008um_00502_00352-1	Cluster 1
s_008um_00100_00662-1	Cluster 1
s_008um_00409_00493-1	Cluster 1
s_008um_00110_00419-1	Cluster 2
s_008um_00544_00373-1	Cluster 1
s_008um_00223_00572-1	Cluster 2
s_008um_00718_00801-1	Cluster 1
s_008um_00444_00251-1	Cluster 1
s_008um_00056_00459-1	Cluster 2
s_008um_00265_00696-1	Cluster 2
s_008um_00630_00504-1	Cluster 1
s_008um_00285_00342-1	Cluster 1
s_008um_00063_00518-1	Cluster 2
s_008um_00114_00446-1	Cluster 1
s_008um_00123_00357-1	Cluster 2
s_008um_00517_00572-1	Cluster 1
s_008um_00218_00061-1	Cluster 1
s_008um_00002_00329-1	Cluster 2
s_008um_00650_00832-1	Cluster 1
s_008um_00080_00330-1	Cluster 2
s_008um_00803_00814-1	Cluster 1
s_008um_00239_00580-1	Cluster 1
s_008um_00386_00271-1	Cluster 2
s_008um_00346_00447-1	Cluster 1
s_008um_00313_00224-1	Cluster 2
s_008um_00545_00578-1	Cluster 1
s_008um_00590_00772-1	Cluster 1
s_008um_00540_00309-1	Cluster 1
s_008um_00441_00453-1	Cluster 1
s_008um_00113_00636-1	Cluster 2
s_008um_00489_00747-1	Cluster 1
s_008um_00616_00810-1	Cluster 1
s_008um_00826_00750-1	Cluster 1
s_008um_00608_00737-1	Cluster 1
s_008um_00581_00826-1	Cluster 1
s_008um_00809_00827-1	Cluster 1
s_008um_00161_00755-1	Cluster 2
s_008um_00629_00508-1	Cluster 1
s_008um_00243_00082-1	Cluster 1
s_008um_00126_00220-1	Cluster 2
s_008um_00215_00180-1	Cluster 2
s_008um_00546_00291-1	Cluster 1
s_008um_00074_00650-1	Cluster 1
s_008um_00726_00556-1	Cluster 1
s_008um_00255_00249-1	Cluster 2
s_008um_00183_00583-1	Cluster 2
s_008um_00423_00130-1	Cluster 1
s_008um_00408_00580-1	Cluster 1
s_008um_00298_00600-1	Cluster 1
s_008um_00558_00801-1	Cluster 1
s_008um_00466_00740-1	Cluster 1
s_008um_00308_00127-1	Cluster 1
s_008um_00435_00119-1	Cluster 1
s_008um_00373_00431-1	Cluster 1
s_008um_00417_00482-1	Cluster 1
s_008um_00666_00437-1	Cluster 1
s_008um_00296_00370-1	Cluster 1
s_008um_00123_00304-1	Cluster 2
s_008um_00583_00490-1	Cluster 1
s_008um_00453_00441-1	Cluster 1
s_008um_00278_00260-1	Cluster 2
s_008um_00583_00390-1	Cluster 1
s_008um_00665_00409-1	Cluster 1
s_008um_00371_00310-1	Cluster 1
s_008um_00273_00254-1	Cluster 2
s_008um_00686_00446-1	Cluster 1
s_008um_00510_00534-1	Cluster 1
s_008um_00091_00493-1	Cluster 2
s_008um_00398_00317-1	Cluster 1
s_008um_00494_00613-1	Cluster 1
s_008um_00702_00815-1	Cluster 1
s_008um_00345_00726-1	Cluster 1
s_008um_00493_00475-1	Cluster 1
s_008um_00071_00465-1	Cluster 1
s_008um_00145_00282-1	Cluster 2
s_008um_00275_00423-1	Cluster 2
s_008um_00384_00428-1	Cluster 1
s_008um_00555_00716-1	Cluster 1
s_008um_00236_00088-1	Cluster 2
s_008um_00304_00318-1	Cluster 2
s_008um_00135_00636-1	Cluster 1
s_008um_00567_00358-1	Cluster 1
s_008um_00624_00399-1	Cluster 1
s_008um_00381_00753-1	Cluster 1
s_008um_00089_00298-1	Cluster 2
s_008um_00046_00422-1	Cluster 1
s_008um_00087_00247-1	Cluster 2
s_008um_00484_00775-1	Cluster 1
s_008um_00228_00189-1	Cluster 2
s_008um_00343_00641-1	Cluster 1
s_008um_00248_00288-1	Cluster 2
s_008um_00493_00656-1	Cluster 1
s_008um_00686_00618-1	Cluster 1
s_008um_00582_00685-1	Cluster 1
s_008um_00283_00299-1	Cluster 2
s_008um_00097_00768-1	Cluster 1
s_008um_00193_00057-1	Cluster 1
s_008um_00002_00337-1	Cluster 1
s_008um_00508_00691-1	Cluster 1
s_008um_00451_00334-1	Cluster 1
s_008um_00614_00488-1	Cluster 1
s_008um_00746_00509-1	Cluster 2
s_008um_00331_00405-1	Cluster 1
s_008um_00426_00447-1	Cluster 1
s_008um_00015_00709-1	Cluster 2
s_008um_00167_00691-1	Cluster 1
s_008um_00192_00424-1	Cluster 1
s_008um_00166_00114-1	Cluster 2
s_008um_00051_00216-1	Cluster 1
s_008um_00161_00654-1	Cluster 1
s_008um_00580_00695-1	Cluster 1
s_008um_00584_00625-1	Cluster 1
s_008um_00665_00707-1	Cluster 1
s_008um_00189_00760-1	Cluster 2
s_008um_00532_00707-1	Cluster 1
s_008um_00132_00237-1	Cluster 2
s_008um_00527_00246-1	Cluster 2
s_008um_00169_00649-1	Cluster 2
s_008um_00156_00251-1	Cluster 2
s_008um_00222_00105-1	Cluster 1
s_008um_00212_00527-1	Cluster 1
s_008um_00657_00571-1	Cluster 1
s_008um_00134_00230-1	Cluster 2
s_008um_00298_00708-1	Cluster 1
s_008um_00249_00273-1	Cluster 2
s_008um_00115_00322-1	Cluster 2
s_008um_00683_00626-1	Cluster 1
s_008um_00125_00601-1	Cluster 2
s_008um_00549_00254-1	Cluster 2
s_008um_00150_00564-1	Cluster 2
s_008um_00161_00333-1	Cluster 2
s_008um_00719_00419-1	Cluster 1
s_008um_00651_00274-1	Cluster 2
s_008um_00798_00780-1	Cluster 1
s_008um_00666_00416-1	Cluster 1
s_008um_00475_00626-1	Cluster 1
s_008um_00547_00638-1	Cluster 1
s_008um_00663_00412-1	Cluster 1
s_008um_00191_00172-1	Cluster 2
s_008um_00227_00412-1	Cluster 2
s_008um_00720_00505-1	Cluster 1
s_008um_00285_00291-1	Cluster 2
s_008um_00690_00411-1	Cluster 1
s_008um_00340_00096-1	Cluster 1
s_008um_00763_00797-1	Cluster 1
s_008um_00083_00230-1	Cluster 2
s_008um_00534_00147-1	Cluster 2
s_008um_00806_00754-1	Cluster 1
s_008um_00552_00804-1	Cluster 1
s_008um_00066_00295-1	Cluster 2
s_008um_00381_00804-1	Cluster 1
s_008um_00214_00647-1	Cluster 2
s_008um_00408_00356-1	Cluster 1
s_008um_00102_00198-1	Cluster 2
s_008um_00493_00399-1	Cluster 1
s_008um_00374_00270-1	Cluster 1
s_008um_00674_00417-1	Cluster 1
s_008um_00514_00631-1	Cluster 1
s_008um_00281_00077-1	Cluster 1
s_008um_00697_00552-1	Cluster 1
s_008um_00326_00483-1	Cluster 1
s_008um_00645_00346-1	Cluster 1
s_008um_00250_00146-1	Cluster 1
s_008um_00582_00430-1	Cluster 1
s_008um_00401_00482-1	Cluster 1
s_008um_00154_00706-1	Cluster 2
s_008um_00403_00794-1	Cluster 1
s_008um_00430_00126-1	Cluster 2
s_008um_00624_00728-1	Cluster 1
s_008um_00290_00301-1	Cluster 2
s_008um_00217_00101-1	Cluster 2
s_008um_00432_00681-1	Cluster 1
s_008um_00298_00268-1	Cluster 1
s_008um_00732_00565-1	Cluster 1
s_008um_00320_00465-1	Cluster 1
s_008um_00386_00493-1	Cluster 1
s_008um_00427_00742-1	Cluster 1
s_008um_00654_00444-1	Cluster 1
s_008um_00080_00385-1	Cluster 1
s_008um_00011_00614-1	Cluster 1
s_008um_00009_00721-1	Cluster 1
s_008um_00473_00115-1	Cluster 1
s_008um_00549_00517-1	Cluster 2
s_008um_00015_00295-1	Cluster 1
s_008um_00490_00653-1	Cluster 1
s_008um_00588_00533-1	Cluster 1
s_008um_00140_00387-1	Cluster 2
s_008um_00077_00650-1	Cluster 1
s_008um_00405_00546-1	Cluster 1
s_008um_00460_00162-1	Cluster 2
s_008um_00519_00493-1	Cluster 1
s_008um_00042_00572-1	Cluster 2
s_008um_00493_00507-1	Cluster 1
s_008um_00436_00114-1	Cluster 2
s_008um_00217_00581-1	Cluster 2
s_008um_00812_00747-1	Cluster 1
s_008um_00187_00833-1	Cluster 2
s_008um_00108_00330-1	Cluster 2
s_008um_00716_00447-1	Cluster 1
s_008um_00216_00708-1	Cluster 1
s_008um_00642_00403-1	Cluster 1
s_008um_00259_00217-1	Cluster 2
s_008um_00228_00606-1	Cluster 1
s_008um_00092_00555-1	Cluster 1
s_008um_00076_00543-1	Cluster 2
s_008um_00491_00346-1	Cluster 1
s_008um_00101_00763-1	Cluster 1
s_008um_00037_00312-1	Cluster 2
s_008um_00273_00218-1	Cluster 2
s_008um_00400_00257-1	Cluster 1
s_008um_00455_00819-1	Cluster 1
s_008um_00623_00582-1	Cluster 1
s_008um_00674_00407-1	Cluster 1
s_008um_00704_00758-1	Cluster 1
s_008um_00435_00782-1	Cluster 1
s_008um_00404_00400-1	Cluster 1
s_008um_00428_00413-1	Cluster 1
s_008um_00261_00205-1	Cluster 2
s_008um_00248_00677-1	Cluster 2
s_008um_00611_00801-1	Cluster 1
s_008um_00666_00467-1	Cluster 1
s_008um_00069_00500-1	Cluster 2
s_008um_00275_00443-1	Cluster 2
s_008um_00316_00524-1	Cluster 1
s_008um_00496_00202-1	Cluster 2
s_008um_00148_00496-1	Cluster 1
s_008um_00460_00805-1	Cluster 1
s_008um_00212_00464-1	Cluster 2
s_008um_00777_00603-1	Cluster 1
s_008um_00234_00628-1	Cluster 1
s_008um_00391_00474-1	Cluster 1
s_008um_00214_00032-1	Cluster 1
s_008um_00146_00166-1	Cluster 2
s_008um_00426_00599-1	Cluster 1
s_008um_00115_00763-1	Cluster 2
s_008um_00431_00487-1	Cluster 1
s_008um_00135_00235-1	Cluster 2
s_008um_00533_00518-1	Cluster 1
s_008um_00613_00669-1	Cluster 1
s_008um_00450_00302-1	Cluster 1
s_008um_00500_00579-1	Cluster 1
s_008um_00272_00386-1	Cluster 2
s_008um_00106_00441-1	Cluster 1
s_008um_00122_00435-1	Cluster 2
s_008um_00233_00747-1	Cluster 1
s_008um_00134_00219-1	Cluster 2
s_008um_00376_00671-1	Cluster 1
s_008um_00219_00328-1	Cluster 2
s_008um_00545_00563-1	Cluster 1
s_008um_00293_00478-1	Cluster 2
s_008um_00602_00685-1	Cluster 1
s_008um_00622_00693-1	Cluster 1
s_008um_00287_00506-1	Cluster 2
s_008um_00573_00805-1	Cluster 1
s_008um_00147_00731-1	Cluster 2
s_008um_00525_00301-1	Cluster 1
s_008um_00671_00471-1	Cluster 1
s_008um_00300_00187-1	Cluster 2
s_008um_00745_00711-1	Cluster 1
s_008um_00425_00805-1	Cluster 1
s_008um_00308_00608-1	Cluster 1
s_008um_00114_00490-1	Cluster 2
s_008um_00488_00240-1	Cluster 2
s_008um_00458_00775-1	Cluster 1
s_008um_00659_00818-1	Cluster 1
s_008um_00386_00770-1	Cluster 1
s_008um_00538_00725-1	Cluster 1
s_008um_00314_00447-1	Cluster 1
s_008um_00798_00810-1	Cluster 1
s_008um_00328_00491-1	Cluster 1
s_008um_00342_00387-1	Cluster 1
s_008um_00132_00574-1	Cluster 2
s_008um_00251_00362-1	Cluster 2
s_008um_00395_00554-1	Cluster 1
s_008um_00523_00455-1	Cluster 1
s_008um_00413_00447-1	Cluster 1
s_008um_00302_00794-1	Cluster 2
s_008um_00292_00192-1	Cluster 2
s_008um_00460_00783-1	Cluster 1
s_008um_00481_00587-1	Cluster 1
s_008um_00587_00736-1	Cluster 1
s_008um_00612_00458-1	Cluster 1
s_008um_00119_00393-1	Cluster 2
s_008um_00063_00836-1	Cluster 2
s_008um_00417_00820-1	Cluster 1
s_008um_00302_00447-1	Cluster 1
s_008um_00271_00571-1	Cluster 1
s_008um_00483_00586-1	Cluster 1
s_008um_00034_00538-1	Cluster 2
s_008um_00465_00824-1	Cluster 1
s_008um_00344_00243-1	Cluster 2
s_008um_00277_00790-1	Cluster 2
s_008um_00557_00515-1	Cluster 2
s_008um_00545_00382-1	Cluster 1
s_008um_00701_00685-1	Cluster 1
s_008um_00390_00550-1	Cluster 1
s_008um_00169_00450-1	Cluster 2
s_008um_00072_00250-1	Cluster 2
s_008um_00557_00386-1	Cluster 1
s_008um_00739_00573-1	Cluster 1
s_008um_00096_00804-1	Cluster 2
s_008um_00253_00204-1	Cluster 2
s_008um_00022_00548-1	Cluster 1
s_008um_00377_00758-1	Cluster 1
s_008um_00783_00626-1	Cluster 1
s_008um_00450_00645-1	Cluster 1
s_008um_00207_00326-1	Cluster 2
s_008um_00694_00396-1	Cluster 1
s_008um_00349_00726-1	Cluster 1
s_008um_00125_00585-1	Cluster 2
s_008um_00259_00808-1	Cluster 2
s_008um_00032_00280-1	Cluster 2
s_008um_00279_00378-1	Cluster 1
s_008um_00101_00284-1	Cluster 1
s_008um_00323_00356-1	Cluster 1
s_008um_00175_00110-1	Cluster 1
s_008um_00625_00663-1	Cluster 1
s_008um_00219_00110-1	Cluster 2
s_008um_00540_00688-1	Cluster 1
s_008um_00578_00798-1	Cluster 1
s_008um_00448_00728-1	Cluster 1
s_008um_00522_00600-1	Cluster 1
s_008um_00065_00754-1	Cluster 2
s_008um_00312_00773-1	Cluster 2
s_008um_00216_00337-1	Cluster 1
s_008um_00170_00450-1	Cluster 2
s_008um_00249_00582-1	Cluster 1
s_008um_00225_00390-1	Cluster 1
s_008um_00655_00289-1	Cluster 1
s_008um_00758_00580-1	Cluster 1
s_008um_00007_00801-1	Cluster 2
s_008um_00185_00518-1	Cluster 1
s_008um_00452_00629-1	Cluster 1
s_008um_00240_00040-1	Cluster 1
s_008um_00353_00330-1	Cluster 1
s_008um_00027_00453-1	Cluster 2
s_008um_00161_00278-1	Cluster 1
s_008um_00117_00565-1	Cluster 2
s_008um_00592_00348-1	Cluster 1
s_008um_00189_00631-1	Cluster 2
s_008um_00016_00468-1	Cluster 2
s_008um_00002_00543-1	Cluster 2
s_008um_00207_00493-1	Cluster 2
s_008um_00755_00541-1	Cluster 2
s_008um_00294_00469-1	Cluster 2
s_008um_00346_00526-1	Cluster 1
s_008um_00564_00799-1	Cluster 1
s_008um_00233_00303-1	Cluster 2
s_008um_00337_00583-1	Cluster 1
s_008um_00258_00225-1	Cluster 2
s_008um_00553_00778-1	Cluster 1
s_008um_00045_00218-1	Cluster 1
s_008um_00314_00814-1	Cluster 1
s_008um_00555_00296-1	Cluster 1
s_008um_00402_00452-1	Cluster 1
s_008um_00367_00382-1	Cluster 1
s_008um_00022_00708-1	Cluster 2
s_008um_00457_00260-1	Cluster 1
s_008um_00143_00366-1	Cluster 1
s_008um_00756_00552-1	Cluster 1
s_008um_00156_00405-1	Cluster 1
s_008um_00082_00254-1	Cluster 2
s_008um_00300_00311-1	Cluster 1
s_008um_00381_00524-1	Cluster 1
s_008um_00808_00616-1	Cluster 1
s_008um_00398_00172-1	Cluster 2
s_008um_00094_00595-1	Cluster 2
s_008um_00170_00693-1	Cluster 1
s_008um_00454_00318-1	Cluster 1
s_008um_00616_00724-1	Cluster 1
s_008um_00539_00822-1	Cluster 1
s_008um_00329_00664-1	Cluster 1
s_008um_00264_00441-1	Cluster 1
s_008um_00536_00716-1	Cluster 1
s_008um_00471_00600-1	Cluster 1
s_008um_00370_00309-1	Cluster 2
s_008um_00254_00364-1	Cluster 2
s_008um_00597_00473-1	Cluster 1
s_008um_00424_00511-1	Cluster 1
s_008um_00495_00681-1	Cluster 1
s_008um_00210_00822-1	Cluster 2
s_008um_00494_00265-1	Cluster 1
s_008um_00298_00730-1	Cluster 2
s_008um_00360_00730-1	Cluster 1
s_008um_00474_00120-1	Cluster 2
s_008um_00577_00563-1	Cluster 1
s_008um_00284_00350-1	Cluster 2
s_008um_00113_00177-1	Cluster 2
s_008um_00694_00511-1	Cluster 1
s_008um_00192_00282-1	Cluster 2
s_008um_00353_00620-1	Cluster 1
s_008um_00001_00790-1	Cluster 2
s_008um_00506_00816-1	Cluster 1
s_008um_00351_00316-1	Cluster 1
s_008um_00092_00255-1	Cluster 1
s_008um_00092_00242-1	Cluster 2
s_008um_00446_00246-1	Cluster 2
s_008um_00381_00794-1	Cluster 1
s_008um_00200_00167-1	Cluster 1
s_008um_00520_00336-1	Cluster 1
s_008um_00525_00432-1	Cluster 1
s_008um_00690_00514-1	Cluster 1
s_008um_00586_00574-1	Cluster 1
s_008um_00121_00629-1	Cluster 2
s_008um_00426_00712-1	Cluster 1
s_008um_00437_00344-1	Cluster 1
s_008um_00741_00779-1	Cluster 1
s_008um_00690_00714-1	Cluster 1
s_008um_00123_00425-1	Cluster 1
s_008um_00379_00710-1	Cluster 1
s_008um_00345_00070-1	Cluster 1
s_008um_00289_00554-1	Cluster 1
s_008um_00323_00831-1	Cluster 2
s_008um_00158_00677-1	Cluster 1
s_008um_00536_00476-1	Cluster 1
s_008um_00250_00045-1	Cluster 1
s_008um_00621_00454-1	Cluster 1
s_008um_00622_00475-1	Cluster 1
s_008um_00322_00229-1	Cluster 2
s_008um_00062_00705-1	Cluster 2
s_008um_00600_00274-1	Cluster 2
s_008um_00179_00604-1	Cluster 2
s_008um_00452_00799-1	Cluster 1
s_008um_00300_00214-1	Cluster 2
s_008um_00261_00677-1	Cluster 2
s_008um_00571_00424-1	Cluster 1
s_008um_00677_00694-1	Cluster 1
s_008um_00101_00586-1	Cluster 2
s_008um_00368_00476-1	Cluster 1
s_008um_00699_00468-1	Cluster 1
s_008um_00447_00174-1	Cluster 2
s_008um_00630_00502-1	Cluster 1
s_008um_00069_00353-1	Cluster 2
s_008um_00493_00222-1	Cluster 2
s_008um_00341_00414-1	Cluster 1
s_008um_00191_00775-1	Cluster 2
s_008um_00259_00798-1	Cluster 2
s_008um_00168_00582-1	Cluster 2
s_008um_00543_00685-1	Cluster 1
s_008um_00202_00130-1	Cluster 2
s_008um_00219_00547-1	Cluster 2
s_008um_00598_00810-1	Cluster 1
s_008um_00122_00463-1	Cluster 1
s_008um_00370_00576-1	Cluster 1
s_008um_00071_00758-1	Cluster 2
s_008um_00078_00648-1	Cluster 1
s_008um_00421_00122-1	Cluster 2
s_008um_00080_00797-1	Cluster 2
s_008um_00563_00205-1	Cluster 1
s_008um_00396_00737-1	Cluster 1
s_008um_00211_00390-1	Cluster 2
s_008um_00407_00254-1	Cluster 2
s_008um_00280_00547-1	Cluster 1
s_008um_00669_00728-1	Cluster 1
s_008um_00343_00096-1	Cluster 1
s_008um_00329_00543-1	Cluster 1
s_008um_00438_00489-1	Cluster 1
s_008um_00160_00580-1	Cluster 2
s_008um_00466_00530-1	Cluster 1
s_008um_00281_00228-1	Cluster 2
s_008um_00268_00609-1	Cluster 1
s_008um_00081_00809-1	Cluster 2
s_008um_00511_00135-1	Cluster 2
s_008um_00048_00788-1	Cluster 2
s_008um_00097_00428-1	Cluster 1
s_008um_00002_00300-1	Cluster 2
s_008um_00611_00348-1	Cluster 1
s_008um_00375_00369-1	Cluster 1
s_008um_00629_00322-1	Cluster 1
s_008um_00342_00632-1	Cluster 1
s_008um_00670_00799-1	Cluster 1
s_008um_00317_00542-1	Cluster 1
s_008um_00277_00458-1	Cluster 2
s_008um_00263_00057-1	Cluster 2
s_008um_00239_00036-1	Cluster 1
s_008um_00609_00609-1	Cluster 1
s_008um_00182_00723-1	Cluster 2
s_008um_00493_00134-1	Cluster 2
s_008um_00221_00316-1	Cluster 2
s_008um_00329_00490-1	Cluster 1
s_008um_00220_00487-1	Cluster 1
s_008um_00250_00597-1	Cluster 1
s_008um_00306_00113-1	Cluster 1
s_008um_00021_00597-1	Cluster 1
s_008um_00362_00619-1	Cluster 1
s_008um_00499_00342-1	Cluster 1
s_008um_00554_00614-1	Cluster 1
s_008um_00146_00660-1	Cluster 1
s_008um_00567_00404-1	Cluster 1
s_008um_00174_00343-1	Cluster 2
s_008um_00440_00382-1	Cluster 1
s_008um_00359_00155-1	Cluster 1
s_008um_00240_00459-1	Cluster 2
s_008um_00329_00175-1	Cluster 1
s_008um_00477_00544-1	Cluster 1
s_008um_00536_00650-1	Cluster 1
s_008um_00293_00396-1	Cluster 1
s_008um_00825_00775-1	Cluster 1
s_008um_00543_00689-1	Cluster 1
s_008um_00125_00663-1	Cluster 1
s_008um_00218_00418-1	Cluster 2
s_008um_00023_00691-1	Cluster 2
s_008um_00767_00523-1	Cluster 1
s_008um_00478_00609-1	Cluster 1
s_008um_00347_00559-1	Cluster 1
s_008um_00649_00669-1	Cluster 1
s_008um_00128_00754-1	Cluster 2
s_008um_00346_00251-1	Cluster 2
s_008um_00164_00759-1	Cluster 2
s_008um_00099_00499-1	Cluster 2
s_008um_00653_00755-1	Cluster 1
s_008um_00253_00455-1	Cluster 2
s_008um_00759_00536-1	Cluster 2
s_008um_00566_00738-1	Cluster 1
s_008um_00163_00594-1	Cluster 2
s_008um_00100_00679-1	Cluster 1
s_008um_00413_00247-1	Cluster 2
s_008um_00334_00609-1	Cluster 1
s_008um_00571_00641-1	Cluster 1
s_008um_00063_00707-1	Cluster 2
s_008um_00308_00284-1	Cluster 2
s_008um_00819_00781-1	Cluster 1
s_008um_00602_00689-1	Cluster 1
s_008um_00635_00748-1	Cluster 1
s_008um_00404_00544-1	Cluster 1
s_008um_00006_00836-1	Cluster 2
s_008um_00447_00241-1	Cluster 1
s_008um_00295_00211-1	Cluster 2
s_008um_00759_00522-1	Cluster 1
s_008um_00214_00213-1	Cluster 2
s_008um_00603_00486-1	Cluster 1
s_008um_00343_00089-1	Cluster 1
s_008um_00089_00407-1	Cluster 2
s_008um_00214_00627-1	Cluster 1
s_008um_00020_00736-1	Cluster 2
s_008um_00471_00295-1	Cluster 1
s_008um_00006_00631-1	Cluster 1
s_008um_00603_00737-1	Cluster 1
s_008um_00624_00477-1	Cluster 1
s_008um_00024_00768-1	Cluster 2
s_008um_00645_00656-1	Cluster 1
s_008um_00128_00605-1	Cluster 2
s_008um_00259_00054-1	Cluster 2
s_008um_00249_00783-1	Cluster 2
s_008um_00050_00685-1	Cluster 2
s_008um_00405_00564-1	Cluster 1
s_008um_00053_00597-1	Cluster 2
s_008um_00235_00670-1	Cluster 2
s_008um_00179_00491-1	Cluster 1
s_008um_00657_00606-1	Cluster 1
s_008um_00434_00615-1	Cluster 1
s_008um_00529_00535-1	Cluster 1
s_008um_00382_00094-1	Cluster 2
s_008um_00242_00790-1	Cluster 1
s_008um_00059_00306-1	Cluster 2
s_008um_00579_00795-1	Cluster 1
s_008um_00629_00502-1	Cluster 1
s_008um_00502_00127-1	Cluster 1
s_008um_00211_00502-1	Cluster 2
s_008um_00566_00474-1	Cluster 1
s_008um_00828_00818-1	Cluster 1
s_008um_00228_00547-1	Cluster 2
s_008um_00189_00653-1	Cluster 1
s_008um_00574_00593-1	Cluster 1
s_008um_00161_00643-1	Cluster 2
s_008um_00387_00056-1	Cluster 1
s_008um_00204_00643-1	Cluster 2
s_008um_00237_00399-1	Cluster 1
s_008um_00130_00160-1	Cluster 2
s_008um_00325_00290-1	Cluster 1
s_008um_00528_00444-1	Cluster 1
s_008um_00570_00218-1	Cluster 1
s_008um_00418_00632-1	Cluster 1
s_008um_00327_00151-1	Cluster 1
s_008um_00227_00281-1	Cluster 2
s_008um_00622_00463-1	Cluster 1
s_008um_00029_00410-1	Cluster 1
s_008um_00269_00516-1	Cluster 2
s_008um_00078_00591-1	Cluster 2
s_008um_00535_00677-1	Cluster 1
s_008um_00556_00609-1	Cluster 1
s_008um_00048_00417-1	Cluster 1
s_008um_00399_00286-1	Cluster 2
s_008um_00355_00180-1	Cluster 2
s_008um_00233_00349-1	Cluster 1
s_008um_00720_00581-1	Cluster 1
s_008um_00304_00486-1	Cluster 1
s_008um_00192_00319-1	Cluster 1
s_008um_00415_00676-1	Cluster 1
s_008um_00324_00646-1	Cluster 1
s_008um_00169_00221-1	Cluster 2
s_008um_00644_00632-1	Cluster 1
s_008um_00726_00418-1	Cluster 1
s_008um_00047_00548-1	Cluster 2
s_008um_00080_00827-1	Cluster 2
s_008um_00085_00409-1	Cluster 2
s_008um_00098_00367-1	Cluster 1
s_008um_00020_00475-1	Cluster 2
s_008um_00441_00581-1	Cluster 1
s_008um_00333_00236-1	Cluster 2
s_008um_00199_00224-1	Cluster 2
s_008um_00379_00727-1	Cluster 1
s_008um_00635_00797-1	Cluster 1
s_008um_00428_00528-1	Cluster 1
s_008um_00405_00724-1	Cluster 1
s_008um_00694_00833-1	Cluster 1
s_008um_00138_00564-1	Cluster 2
s_008um_00316_00415-1	Cluster 1
s_008um_00652_00463-1	Cluster 1
s_008um_00109_00240-1	Cluster 1
s_008um_00248_00279-1	Cluster 2
s_008um_00387_00701-1	Cluster 1
s_008um_00499_00295-1	Cluster 1
s_008um_00223_00379-1	Cluster 1
s_008um_00613_00732-1	Cluster 1
s_008um_00095_00760-1	Cluster 2
s_008um_00102_00287-1	Cluster 1
s_008um_00413_00313-1	Cluster 1
s_008um_00161_00368-1	Cluster 1
s_008um_00055_00616-1	Cluster 1
s_008um_00067_00551-1	Cluster 2
s_008um_00174_00286-1	Cluster 1
s_008um_00420_00078-1	Cluster 1
s_008um_00487_00165-1	Cluster 2
s_008um_00413_00121-1	Cluster 1
s_008um_00227_00497-1	Cluster 1
s_008um_00142_00562-1	Cluster 2
s_008um_00185_00493-1	Cluster 2
s_008um_00222_00691-1	Cluster 2
s_008um_00662_00684-1	Cluster 1
s_008um_00263_00504-1	Cluster 2
s_008um_00225_00536-1	Cluster 2
s_008um_00395_00794-1	Cluster 1
s_008um_00474_00762-1	Cluster 1
s_008um_00222_00824-1	Cluster 1
s_008um_00039_00490-1	Cluster 2
s_008um_00515_00567-1	Cluster 1
s_008um_00603_00782-1	Cluster 1
s_008um_00290_00807-1	Cluster 2
s_008um_00245_00056-1	Cluster 1
s_008um_00180_00790-1	Cluster 2
s_008um_00341_00626-1	Cluster 1
s_008um_00284_00739-1	Cluster 1
s_008um_00114_00428-1	Cluster 2
s_008um_00548_00730-1	Cluster 1
s_008um_00088_00814-1	Cluster 2
s_008um_00627_00662-1	Cluster 1
s_008um_00250_00835-1	Cluster 1
s_008um_00174_00061-1	Cluster 1
s_008um_00405_00144-1	Cluster 1
s_008um_00518_00138-1	Cluster 1
s_008um_00200_00555-1	Cluster 1
s_008um_00109_00393-1	Cluster 2
s_008um_00764_00537-1	Cluster 1
s_008um_00441_00817-1	Cluster 1
s_008um_00744_00492-1	Cluster 2
s_008um_00837_00809-1	Cluster 1
s_008um_00384_00629-1	Cluster 1
s_008um_00545_00514-1	Cluster 1
s_008um_00159_00203-1	Cluster 1
s_008um_00338_00588-1	Cluster 1
s_008um_00422_00154-1	Cluster 1
s_008um_00232_00106-1	Cluster 2
s_008um_00505_00569-1	Cluster 1
s_008um_00099_00700-1	Cluster 2
s_008um_00389_00643-1	Cluster 1
s_008um_00378_00203-1	Cluster 2
s_008um_00062_00801-1	Cluster 2
s_008um_00480_00096-1	Cluster 1
s_008um_00006_00756-1	Cluster 2
s_008um_00086_00198-1	Cluster 2
s_008um_00007_00491-1	Cluster 1
s_008um_00007_00554-1	Cluster 2
s_008um_00240_00278-1	Cluster 2
s_008um_00102_00172-1	Cluster 1
s_008um_00608_00622-1	Cluster 1
s_008um_00310_00178-1	Cluster 1
s_008um_00044_00740-1	Cluster 2
s_008um_00371_00245-1	Cluster 2
s_008um_00262_00678-1	Cluster 2
s_008um_00697_00500-1	Cluster 1
s_008um_00649_00584-1	Cluster 1
s_008um_00561_00288-1	Cluster 1
s_008um_00229_00302-1	Cluster 2
s_008um_00220_00837-1	Cluster 2
s_008um_00212_00817-1	Cluster 1
s_008um_00562_00594-1	Cluster 1
s_008um_00074_00750-1	Cluster 2
s_008um_00203_00245-1	Cluster 1
s_008um_00117_00452-1	Cluster 1
s_008um_00132_00718-1	Cluster 1
s_008um_00499_00602-1	Cluster 1
s_008um_00301_00265-1	Cluster 1
s_008um_00487_00738-1	Cluster 1
s_008um_00438_00359-1	Cluster 1
s_008um_00201_00299-1	Cluster 1
s_008um_00200_00464-1	Cluster 2
s_008um_00395_00309-1	Cluster 2
s_008um_00310_00453-1	Cluster 1
s_008um_00529_00834-1	Cluster 1
s_008um_00486_00814-1	Cluster 1
s_008um_00566_00321-1	Cluster 1
s_008um_00465_00515-1	Cluster 1
s_008um_00467_00608-1	Cluster 1
s_008um_00535_00517-1	Cluster 1
s_008um_00271_00622-1	Cluster 2
s_008um_00350_00223-1	Cluster 2
s_008um_00158_00342-1	Cluster 2
s_008um_00273_00657-1	Cluster 1
s_008um_00446_00161-1	Cluster 1
s_008um_00236_00339-1	Cluster 2
s_008um_00103_00308-1	Cluster 2
s_008um_00114_00649-1	Cluster 1
s_008um_00563_00712-1	Cluster 1
s_008um_00430_00649-1	Cluster 1
s_008um_00180_00383-1	Cluster 2
s_008um_00518_00354-1	Cluster 1
s_008um_00169_00829-1	Cluster 2
s_008um_00679_00390-1	Cluster 1
s_008um_00533_00629-1	Cluster 1
s_008um_00460_00143-1	Cluster 1
s_008um_00300_00586-1	Cluster 2
s_008um_00088_00790-1	Cluster 2
s_008um_00815_00807-1	Cluster 1
s_008um_00367_00509-1	Cluster 1
s_008um_00699_00816-1	Cluster 1
s_008um_00236_00771-1	Cluster 1
s_008um_00516_00749-1	Cluster 1
s_008um_00089_00418-1	Cluster 1
s_008um_00520_00627-1	Cluster 1
s_008um_00053_00555-1	Cluster 2
s_008um_00558_00276-1	Cluster 2
s_008um_00040_00402-1	Cluster 1
s_008um_00764_00584-1	Cluster 1
s_008um_00229_00832-1	Cluster 1
s_008um_00703_00704-1	Cluster 1
s_008um_00554_00543-1	Cluster 2
s_008um_00167_00475-1	Cluster 1
s_008um_00453_00188-1	Cluster 1
s_008um_00475_00207-1	Cluster 2
s_008um_00429_00296-1	Cluster 2
s_008um_00145_00725-1	Cluster 2
s_008um_00274_00361-1	Cluster 2
s_008um_00554_00363-1	Cluster 1
s_008um_00652_00675-1	Cluster 1
s_008um_00487_00288-1	Cluster 1
s_008um_00152_00483-1	Cluster 1
s_008um_00106_00235-1	Cluster 1
s_008um_00017_00696-1	Cluster 2
s_008um_00089_00796-1	Cluster 2
s_008um_00464_00352-1	Cluster 1
s_008um_00359_00286-1	Cluster 2
s_008um_00128_00358-1	Cluster 2
s_008um_00419_00161-1	Cluster 2
s_008um_00227_00636-1	Cluster 2
s_008um_00375_00342-1	Cluster 1
s_008um_00115_00519-1	Cluster 2
s_008um_00349_00284-1	Cluster 2
s_008um_00094_00545-1	Cluster 1
s_008um_00351_00521-1	Cluster 1
s_008um_00513_00568-1	Cluster 1
s_008um_00667_00623-1	Cluster 1
s_008um_00376_00374-1	Cluster 1
s_008um_00024_00475-1	Cluster 2
s_008um_00724_00719-1	Cluster 1
s_008um_00150_00548-1	Cluster 1
s_008um_00323_00295-1	Cluster 1
s_008um_00274_00779-1	Cluster 1
s_008um_00045_00445-1	Cluster 1
s_008um_00383_00222-1	Cluster 2
s_008um_00197_00291-1	Cluster 1
s_008um_00212_00579-1	Cluster 2
s_008um_00443_00506-1	Cluster 1
s_008um_00066_00753-1	Cluster 2
s_008um_00576_00271-1	Cluster 2
s_008um_00061_00619-1	Cluster 2
s_008um_00437_00280-1	Cluster 1
s_008um_00004_00484-1	Cluster 2
s_008um_00530_00775-1	Cluster 1
s_008um_00452_00570-1	Cluster 1
s_008um_00279_00816-1	Cluster 2
s_008um_00654_00383-1	Cluster 2
s_008um_00250_00105-1	Cluster 2
s_008um_00222_00315-1	Cluster 2
s_008um_00635_00553-1	Cluster 1
s_008um_00647_00266-1	Cluster 1
s_008um_00831_00831-1	Cluster 1
s_008um_00147_00466-1	Cluster 1
s_008um_00598_00504-1	Cluster 1
s_008um_00478_00703-1	Cluster 1
s_008um_00214_00069-1	Cluster 1
s_008um_00635_00836-1	Cluster 1
s_008um_00032_00331-1	Cluster 1
s_008um_00006_00589-1	Cluster 1
s_008um_00798_00788-1	Cluster 1
s_008um_00361_00497-1	Cluster 1
s_008um_00357_00676-1	Cluster 1
s_008um_00059_00360-1	Cluster 2
s_008um_00021_00376-1	Cluster 2
s_008um_00103_00687-1	Cluster 1
s_008um_00032_00787-1	Cluster 2
s_008um_00716_00749-1	Cluster 1
s_008um_00056_00379-1	Cluster 1
s_008um_00495_00803-1	Cluster 1
s_008um_00600_00643-1	Cluster 1
s_008um_00690_00802-1	Cluster 1
s_008um_00187_00258-1	Cluster 1
s_008um_00194_00186-1	Cluster 2
s_008um_00395_00291-1	Cluster 2
s_008um_00038_00369-1	Cluster 2
s_008um_00108_00493-1	Cluster 1
s_008um_00087_00217-1	Cluster 2
s_008um_00177_00110-1	Cluster 1
s_008um_00038_00398-1	Cluster 2
s_008um_00529_00516-1	Cluster 1
s_008um_00635_00687-1	Cluster 1
s_008um_00336_00690-1	Cluster 1
s_008um_00248_00537-1	Cluster 1
s_008um_00525_00359-1	Cluster 1
s_008um_00090_00676-1	Cluster 1
s_008um_00834_00719-1	Cluster 1
s_008um_00202_00217-1	Cluster 2
s_008um_00544_00719-1	Cluster 1
s_008um_00367_00611-1	Cluster 1
s_008um_00277_00809-1	Cluster 2
s_008um_00270_00564-1	Cluster 1
s_008um_00228_00234-1	Cluster 2
s_008um_00600_00598-1	Cluster 1
s_008um_00135_00331-1	Cluster 2
s_008um_00601_00321-1	Cluster 1
s_008um_00343_00798-1	Cluster 2
s_008um_00222_00323-1	Cluster 1
s_008um_00574_00657-1	Cluster 1
s_008um_00507_00302-1	Cluster 1
s_008um_00036_00768-1	Cluster 2
s_008um_00254_00496-1	Cluster 2
s_008um_00468_00475-1	Cluster 1
s_008um_00426_00798-1	Cluster 1
s_008um_00230_00458-1	Cluster 2
s_008um_00303_00615-1	Cluster 1
s_008um_00102_00756-1	Cluster 1
s_008um_00130_00163-1	Cluster 2
s_008um_00265_00197-1	Cluster 2
s_008um_00458_00685-1	Cluster 1
s_008um_00442_00289-1	Cluster 1
s_008um_00268_00515-1	Cluster 2
s_008um_00341_00215-1	Cluster 2
s_008um_00111_00331-1	Cluster 2
s_008um_00676_00457-1	Cluster 1
s_008um_00619_00807-1	Cluster 1
s_008um_00439_00820-1	Cluster 1
s_008um_00450_00514-1	Cluster 1
s_008um_00180_00440-1	Cluster 2
s_008um_00347_00228-1	Cluster 2
s_008um_00079_00342-1	Cluster 2
s_008um_00490_00221-1	Cluster 2
s_008um_00178_00402-1	Cluster 2
s_008um_00505_00634-1	Cluster 1
s_008um_00652_00469-1	Cluster 1
s_008um_00049_00330-1	Cluster 2
s_008um_00275_00254-1	Cluster 2
s_008um_00109_00818-1	Cluster 2
s_008um_00417_00819-1	Cluster 1
s_008um_00550_00763-1	Cluster 1
s_008um_00272_00631-1	Cluster 2
s_008um_00071_00759-1	Cluster 2
s_008um_00438_00223-1	Cluster 2
s_008um_00228_00430-1	Cluster 2
s_008um_00369_00723-1	Cluster 1
s_008um_00009_00740-1	Cluster 2
s_008um_00545_00569-1	Cluster 1
s_008um_00745_00825-1	Cluster 1
s_008um_00063_00659-1	Cluster 1
s_008um_00412_00799-1	Cluster 1
s_008um_00238_00770-1	Cluster 2
s_008um_00526_00501-1	Cluster 1
s_008um_00034_00824-1	Cluster 2
s_008um_00572_00275-1	Cluster 2
s_008um_00234_00276-1	Cluster 2
s_008um_00720_00748-1	Cluster 1
s_008um_00490_00214-1	Cluster 2
s_008um_00563_00515-1	Cluster 1
s_008um_00676_00510-1	Cluster 1
s_008um_00208_00122-1	Cluster 1
s_008um_00047_00621-1	Cluster 2
s_008um_00216_00668-1	Cluster 2
s_008um_00321_00216-1	Cluster 2
s_008um_00617_00273-1	Cluster 2
s_008um_00291_00584-1	Cluster 2
s_008um_00451_00326-1	Cluster 1
s_008um_00323_00185-1	Cluster 2
s_008um_00564_00662-1	Cluster 1
s_008um_00172_00366-1	Cluster 2
s_008um_00459_00150-1	Cluster 1
s_008um_00045_00311-1	Cluster 2
s_008um_00195_00456-1	Cluster 2
s_008um_00104_00781-1	Cluster 1
s_008um_00453_00605-1	Cluster 1
s_008um_00144_00754-1	Cluster 2
s_008um_00174_00786-1	Cluster 2
s_008um_00687_00614-1	Cluster 1
s_008um_00374_00242-1	Cluster 2
s_008um_00218_00797-1	Cluster 2
s_008um_00607_00799-1	Cluster 1
s_008um_00531_00250-1	Cluster 2
s_008um_00789_00584-1	Cluster 1
s_008um_00224_00557-1	Cluster 2
s_008um_00344_00684-1	Cluster 1
s_008um_00107_00476-1	Cluster 2
s_008um_00418_00314-1	Cluster 2
s_008um_00372_00476-1	Cluster 1
s_008um_00076_00419-1	Cluster 2
s_008um_00072_00322-1	Cluster 2
s_008um_00493_00265-1	Cluster 1
s_008um_00158_00630-1	Cluster 2
s_008um_00621_00471-1	Cluster 1
s_008um_00033_00750-1	Cluster 2
s_008um_00582_00811-1	Cluster 1
s_008um_00102_00339-1	Cluster 2
s_008um_00171_00334-1	Cluster 2
s_008um_00234_00664-1	Cluster 2
s_008um_00154_00557-1	Cluster 2
s_008um_00589_00766-1	Cluster 1
s_008um_00478_00667-1	Cluster 1
s_008um_00490_00631-1	Cluster 1
s_008um_00452_00149-1	Cluster 2
s_008um_00294_00181-1	Cluster 2
s_008um_00110_00185-1	Cluster 1
s_008um_00628_00704-1	Cluster 1
s_008um_00283_00078-1	Cluster 1
s_008um_00481_00818-1	Cluster 1
s_008um_00481_00582-1	Cluster 1
s_008um_00522_00710-1	Cluster 1
s_008um_00058_00593-1	Cluster 2
s_008um_00396_00674-1	Cluster 1
s_008um_00279_00484-1	Cluster 2
s_008um_00137_00474-1	Cluster 1
s_008um_00729_00499-1	Cluster 2
s_008um_00160_00410-1	Cluster 2
s_008um_00357_00195-1	Cluster 2
s_008um_00297_00161-1	Cluster 1
s_008um_00440_00115-1	Cluster 1
s_008um_00452_00411-1	Cluster 1
s_008um_00182_00593-1	Cluster 2
s_008um_00111_00354-1	Cluster 2
s_008um_00123_00423-1	Cluster 2
s_008um_00539_00227-1	Cluster 2
s_008um_00719_00550-1	Cluster 1
s_008um_00495_00827-1	Cluster 1
s_008um_00266_00063-1	Cluster 2
s_008um_00283_00746-1	Cluster 1
s_008um_00323_00209-1	Cluster 2
s_008um_00684_00484-1	Cluster 1
s_008um_00148_00149-1	Cluster 1
s_008um_00303_00337-1	Cluster 2
s_008um_00300_00770-1	Cluster 2
s_008um_00779_00530-1	Cluster 1
s_008um_00456_00822-1	Cluster 1
s_008um_00479_00592-1	Cluster 1
s_008um_00577_00746-1	Cluster 1
s_008um_00123_00798-1	Cluster 1
s_008um_00351_00098-1	Cluster 2
s_008um_00290_00443-1	Cluster 1
s_008um_00514_00463-1	Cluster 1
s_008um_00076_00781-1	Cluster 2
s_008um_00160_00183-1	Cluster 1
s_008um_00752_00550-1	Cluster 1
s_008um_00424_00304-1	Cluster 2
s_008um_00213_00325-1	Cluster 2
s_008um_00482_00794-1	Cluster 1
s_008um_00716_00691-1	Cluster 1
s_008um_00183_00126-1	Cluster 2
s_008um_00353_00391-1	Cluster 1
s_008um_00308_00446-1	Cluster 1
s_008um_00528_00137-1	Cluster 1
s_008um_00396_00263-1	Cluster 2
s_008um_00313_00773-1	Cluster 2
s_008um_00279_00290-1	Cluster 1
s_008um_00435_00722-1	Cluster 1
s_008um_00573_00420-1	Cluster 1
s_008um_00380_00394-1	Cluster 1
s_008um_00029_00424-1	Cluster 2
s_008um_00256_00590-1	Cluster 1
s_008um_00305_00396-1	Cluster 1
s_008um_00693_00504-1	Cluster 1
s_008um_00518_00635-1	Cluster 1
s_008um_00171_00741-1	Cluster 2
s_008um_00320_00608-1	Cluster 1
s_008um_00491_00693-1	Cluster 1
s_008um_00708_00782-1	Cluster 1
s_008um_00444_00681-1	Cluster 1
s_008um_00439_00656-1	Cluster 1
s_008um_00438_00231-1	Cluster 2
s_008um_00359_00122-1	Cluster 1
s_008um_00049_00814-1	Cluster 2
s_008um_00096_00728-1	Cluster 2
s_008um_00528_00304-1	Cluster 1
s_008um_00471_00344-1	Cluster 1
s_008um_00367_00444-1	Cluster 1
s_008um_00454_00567-1	Cluster 1
s_008um_00102_00796-1	Cluster 2
s_008um_00327_00550-1	Cluster 1
s_008um_00336_00270-1	Cluster 2
s_008um_00706_00491-1	Cluster 1
s_008um_00448_00397-1	Cluster 1
s_008um_00392_00637-1	Cluster 1
s_008um_00036_00363-1	Cluster 2
s_008um_00781_00823-1	Cluster 1
s_008um_00321_00647-1	Cluster 2
s_008um_00167_00802-1	Cluster 2
s_008um_00371_00349-1	Cluster 1
s_008um_00445_00323-1	Cluster 1
s_008um_00156_00374-1	Cluster 1
s_008um_00327_00515-1	Cluster 1
s_008um_00211_00322-1	Cluster 2
s_008um_00726_00737-1	Cluster 1
s_008um_00444_00774-1	Cluster 1
s_008um_00299_00199-1	Cluster 1
s_008um_00409_00070-1	Cluster 1
s_008um_00534_00334-1	Cluster 1
s_008um_00704_00737-1	Cluster 1
s_008um_00359_00094-1	Cluster 2
s_008um_00148_00462-1	Cluster 1
s_008um_00364_00088-1	Cluster 2
s_008um_00071_00612-1	Cluster 2
s_008um_00356_00785-1	Cluster 2
s_008um_00150_00328-1	Cluster 2
s_008um_00277_00593-1	Cluster 1
s_008um_00125_00406-1	Cluster 1
s_008um_00696_00572-1	Cluster 1
s_008um_00461_00252-1	Cluster 1
s_008um_00296_00534-1	Cluster 1
s_008um_00792_00802-1	Cluster 1
s_008um_00747_00826-1	Cluster 1
s_008um_00279_00399-1	Cluster 2
s_008um_00372_00090-1	Cluster 2
s_008um_00328_00527-1	Cluster 1
s_008um_00310_00671-1	Cluster 2
s_008um_00785_00801-1	Cluster 1
s_008um_00381_00452-1	Cluster 1
s_008um_00416_00575-1	Cluster 1
s_008um_00707_00520-1	Cluster 1
s_008um_00209_00579-1	Cluster 2
s_008um_00406_00718-1	Cluster 1
s_008um_00515_00643-1	Cluster 1
s_008um_00433_00194-1	Cluster 2
s_008um_00498_00296-1	Cluster 1
s_008um_00218_00241-1	Cluster 2
s_008um_00027_00465-1	Cluster 2
s_008um_00012_00458-1	Cluster 2
s_008um_00350_00085-1	Cluster 2
s_008um_00150_00373-1	Cluster 2
s_008um_00053_00693-1	Cluster 2
s_008um_00542_00237-1	Cluster 2
s_008um_00118_00389-1	Cluster 2
s_008um_00398_00306-1	Cluster 2
s_008um_00541_00721-1	Cluster 1
s_008um_00504_00372-1	Cluster 1
s_008um_00558_00416-1	Cluster 1
s_008um_00778_00636-1	Cluster 1
s_008um_00141_00190-1	Cluster 2
s_008um_00358_00782-1	Cluster 2
s_008um_00657_00486-1	Cluster 1
s_008um_00079_00255-1	Cluster 2
s_008um_00766_00822-1	Cluster 1
s_008um_00450_00495-1	Cluster 1
s_008um_00060_00550-1	Cluster 2
s_008um_00390_00247-1	Cluster 1
s_008um_00067_00689-1	Cluster 1
s_008um_00503_00759-1	Cluster 1
s_008um_00106_00346-1	Cluster 1
s_008um_00218_00333-1	Cluster 1
s_008um_00509_00612-1	Cluster 1
s_008um_00116_00603-1	Cluster 2
s_008um_00517_00284-1	Cluster 1
s_008um_00554_00703-1	Cluster 1
s_008um_00111_00747-1	Cluster 1
s_008um_00227_00513-1	Cluster 2
s_008um_00256_00444-1	Cluster 2
s_008um_00427_00123-1	Cluster 2
s_008um_00735_00754-1	Cluster 1
s_008um_00315_00667-1	Cluster 2
s_008um_00666_00299-1	Cluster 1
s_008um_00115_00723-1	Cluster 1
s_008um_00074_00710-1	Cluster 2
s_008um_00645_00380-1	Cluster 1
s_008um_00683_00835-1	Cluster 1
s_008um_00216_00781-1	Cluster 2
s_008um_00228_00145-1	Cluster 1
s_008um_00158_00275-1	Cluster 1
s_008um_00116_00676-1	Cluster 2
s_008um_00456_00567-1	Cluster 1
s_008um_00452_00184-1	Cluster 2
s_008um_00290_00517-1	Cluster 2
s_008um_00387_00377-1	Cluster 1
s_008um_00487_00660-1	Cluster 1
s_008um_00642_00559-1	Cluster 1
s_008um_00073_00643-1	Cluster 1
s_008um_00418_00348-1	Cluster 1
s_008um_00380_00314-1	Cluster 1
s_008um_00198_00293-1	Cluster 1
s_008um_00082_00491-1	Cluster 2
s_008um_00032_00350-1	Cluster 1
s_008um_00384_00473-1	Cluster 1
s_008um_00361_00267-1	Cluster 2
s_008um_00727_00723-1	Cluster 1
s_008um_00699_00718-1	Cluster 1
s_008um_00195_00637-1	Cluster 2
s_008um_00080_00184-1	Cluster 1
s_008um_00564_00775-1	Cluster 1
s_008um_00679_00618-1	Cluster 1
s_008um_00073_00757-1	Cluster 2
s_008um_00579_00593-1	Cluster 1
s_008um_00736_00735-1	Cluster 1
s_008um_00187_00164-1	Cluster 1
s_008um_00164_00749-1	Cluster 2
s_008um_00009_00775-1	Cluster 2
s_008um_00631_00711-1	Cluster 1
s_008um_00677_00674-1	Cluster 1
s_008um_00647_00281-1	Cluster 2
s_008um_00402_00266-1	Cluster 2
s_008um_00479_00512-1	Cluster 1
s_008um_00665_00826-1	Cluster 1
s_008um_00719_00698-1	Cluster 1
s_008um_00644_00621-1	Cluster 1
s_008um_00360_00321-1	Cluster 1
s_008um_00018_00521-1	Cluster 2
s_008um_00324_00580-1	Cluster 1
s_008um_00362_00753-1	Cluster 2
s_008um_00204_00700-1	Cluster 1
s_008um_00260_00204-1	Cluster 2
s_008um_00177_00659-1	Cluster 1
s_008um_00660_00795-1	Cluster 1
s_008um_00130_00396-1	Cluster 1
s_008um_00239_00560-1	Cluster 2
s_008um_00597_00263-1	Cluster 1
s_008um_00391_00674-1	Cluster 1
s_008um_00336_00632-1	Cluster 1
s_008um_00419_00311-1	Cluster 2
s_008um_00392_00719-1	Cluster 1
s_008um_00501_00761-1	Cluster 1
s_008um_00543_00790-1	Cluster 1
s_008um_00400_00573-1	Cluster 1
s_008um_00450_00334-1	Cluster 1
s_008um_00379_00157-1	Cluster 2
s_008um_00441_00669-1	Cluster 1
s_008um_00565_00185-1	Cluster 1
s_008um_00420_00542-1	Cluster 1
s_008um_00540_00538-1	Cluster 1
s_008um_00187_00299-1	Cluster 1
s_008um_00091_00701-1	Cluster 2
s_008um_00653_00736-1	Cluster 1
s_008um_00395_00800-1	Cluster 1
s_008um_00660_00824-1	Cluster 1
s_008um_00593_00619-1	Cluster 1
s_008um_00157_00733-1	Cluster 2
s_008um_00387_00302-1	Cluster 2
s_008um_00225_00252-1	Cluster 2
s_008um_00055_00382-1	Cluster 2
s_008um_00394_00247-1	Cluster 2
s_008um_00693_00781-1	Cluster 1
s_008um_00023_00498-1	Cluster 2
s_008um_00181_00181-1	Cluster 2
s_008um_00118_00318-1	Cluster 1
s_008um_00283_00500-1	Cluster 2
s_008um_00456_00471-1	Cluster 1
s_008um_00668_00389-1	Cluster 2
s_008um_00495_00645-1	Cluster 1
s_008um_00101_00435-1	Cluster 1
s_008um_00556_00636-1	Cluster 1
s_008um_00246_00273-1	Cluster 1
s_008um_00679_00470-1	Cluster 1
s_008um_00479_00823-1	Cluster 1
s_008um_00219_00470-1	Cluster 2
s_008um_00560_00554-1	Cluster 1
s_008um_00179_00495-1	Cluster 1
s_008um_00627_00699-1	Cluster 1
s_008um_00545_00449-1	Cluster 1
s_008um_00503_00520-1	Cluster 1
s_008um_00663_00820-1	Cluster 1
s_008um_00618_00495-1	Cluster 1
s_008um_00077_00230-1	Cluster 2
s_008um_00603_00646-1	Cluster 1
s_008um_00116_00806-1	Cluster 2
s_008um_00707_00655-1	Cluster 1
s_008um_00593_00369-1	Cluster 1
s_008um_00423_00109-1	Cluster 1
s_008um_00261_00297-1	Cluster 2
s_008um_00037_00476-1	Cluster 2
s_008um_00391_00465-1	Cluster 1
s_008um_00647_00423-1	Cluster 1
s_008um_00423_00825-1	Cluster 1
s_008um_00676_00529-1	Cluster 1
s_008um_00178_00073-1	Cluster 1
s_008um_00127_00541-1	Cluster 1
s_008um_00535_00379-1	Cluster 1
s_008um_00611_00783-1	Cluster 1
s_008um_00785_00643-1	Cluster 1
s_008um_00394_00279-1	Cluster 1
s_008um_00381_00298-1	Cluster 2
s_008um_00421_00608-1	Cluster 1
s_008um_00143_00364-1	Cluster 1
s_008um_00163_00804-1	Cluster 2
s_008um_00135_00240-1	Cluster 2
s_008um_00455_00497-1	Cluster 1
s_008um_00381_00088-1	Cluster 2
s_008um_00237_00294-1	Cluster 1
s_008um_00243_00579-1	Cluster 1
s_008um_00586_00531-1	Cluster 1
s_008um_00432_00413-1	Cluster 1
s_008um_00429_00311-1	Cluster 2
s_008um_00614_00782-1	Cluster 1
s_008um_00479_00130-1	Cluster 2
s_008um_00247_00034-1	Cluster 1
s_008um_00240_00205-1	Cluster 2
s_008um_00305_00553-1	Cluster 1
s_008um_00181_00539-1	Cluster 1
s_008um_00376_00061-1	Cluster 1
s_008um_00168_00502-1	Cluster 1
s_008um_00348_00208-1	Cluster 2
s_008um_00588_00308-1	Cluster 1
s_008um_00162_00391-1	Cluster 2
s_008um_00666_00698-1	Cluster 1
s_008um_00076_00346-1	Cluster 2
s_008um_00142_00717-1	Cluster 2
s_008um_00602_00267-1	Cluster 1
s_008um_00739_00801-1	Cluster 1
s_008um_00058_00731-1	Cluster 2
s_008um_00265_00717-1	Cluster 1
s_008um_00757_00804-1	Cluster 1
s_008um_00275_00567-1	Cluster 2
s_008um_00130_00581-1	Cluster 2
s_008um_00235_00253-1	Cluster 2
s_008um_00012_00384-1	Cluster 2
s_008um_00695_00775-1	Cluster 1
s_008um_00479_00553-1	Cluster 1
s_008um_00261_00267-1	Cluster 2
s_008um_00603_00387-1	Cluster 1
s_008um_00377_00174-1	Cluster 2
s_008um_00150_00430-1	Cluster 1
s_008um_00256_00788-1	Cluster 2
s_008um_00277_00342-1	Cluster 1
s_008um_00779_00495-1	Cluster 1
s_008um_00202_00370-1	Cluster 2
s_008um_00091_00304-1	Cluster 1
s_008um_00625_00416-1	Cluster 1
s_008um_00230_00730-1	Cluster 1
s_008um_00511_00367-1	Cluster 1
s_008um_00171_00249-1	Cluster 1
s_008um_00256_00684-1	Cluster 2
s_008um_00195_00082-1	Cluster 2
s_008um_00548_00591-1	Cluster 1
s_008um_00600_00307-1	Cluster 2
s_008um_00397_00437-1	Cluster 1
s_008um_00435_00161-1	Cluster 1
s_008um_00243_00160-1	Cluster 1
s_008um_00358_00086-1	Cluster 2
s_008um_00061_00339-1	Cluster 2
s_008um_00518_00694-1	Cluster 1
s_008um_00653_00670-1	Cluster 1
s_008um_00262_00276-1	Cluster 2
s_008um_00207_00793-1	Cluster 2
s_008um_00091_00630-1	Cluster 2
s_008um_00492_00672-1	Cluster 1
s_008um_00141_00823-1	Cluster 2
s_008um_00515_00797-1	Cluster 1
s_008um_00217_00159-1	Cluster 1
s_008um_00118_00402-1	Cluster 2
s_008um_00103_00529-1	Cluster 2
s_008um_00203_00556-1	Cluster 2
s_008um_00344_00307-1	Cluster 1
s_008um_00269_00182-1	Cluster 2
s_008um_00438_00747-1	Cluster 1
s_008um_00420_00762-1	Cluster 1
s_008um_00411_00715-1	Cluster 1
s_008um_00008_00580-1	Cluster 2
s_008um_00263_00736-1	Cluster 2
s_008um_00070_00412-1	Cluster 1
s_008um_00026_00762-1	Cluster 2
s_008um_00440_00674-1	Cluster 1
s_008um_00523_00750-1	Cluster 1
s_008um_00236_00067-1	Cluster 2
s_008um_00418_00605-1	Cluster 1
s_008um_00677_00464-1	Cluster 1
s_008um_00372_00400-1	Cluster 1
s_008um_00721_00807-1	Cluster 1
s_008um_00538_00496-1	Cluster 1
s_008um_00020_00815-1	Cluster 2
s_008um_00199_00265-1	Cluster 1
s_008um_00545_00799-1	Cluster 1
s_008um_00499_00584-1	Cluster 1
s_008um_00366_00635-1	Cluster 1
s_008um_00360_00782-1	Cluster 2
s_008um_00313_00482-1	Cluster 1
s_008um_00469_00601-1	Cluster 1
s_008um_00090_00644-1	Cluster 2
s_008um_00624_00321-1	Cluster 2
s_008um_00347_00714-1	Cluster 1
s_008um_00067_00423-1	Cluster 1
s_008um_00422_00177-1	Cluster 1
s_008um_00475_00253-1	Cluster 1
s_008um_00452_00461-1	Cluster 1
s_008um_00040_00574-1	Cluster 2
s_008um_00061_00435-1	Cluster 1
s_008um_00224_00252-1	Cluster 2
s_008um_00621_00511-1	Cluster 1
s_008um_00560_00323-1	Cluster 1
s_008um_00552_00422-1	Cluster 1
s_008um_00585_00470-1	Cluster 1
s_008um_00137_00432-1	Cluster 2
s_008um_00133_00438-1	Cluster 1
s_008um_00441_00551-1	Cluster 1
s_008um_00480_00402-1	Cluster 1
s_008um_00346_00768-1	Cluster 2
s_008um_00217_00669-1	Cluster 2
s_008um_00320_00255-1	Cluster 2
s_008um_00494_00569-1	Cluster 1
s_008um_00638_00749-1	Cluster 1
s_008um_00514_00203-1	Cluster 1
s_008um_00026_00484-1	Cluster 2
s_008um_00689_00407-1	Cluster 2
s_008um_00355_00730-1	Cluster 1
s_008um_00148_00211-1	Cluster 2
s_008um_00442_00182-1	Cluster 2
s_008um_00334_00066-1	Cluster 1
s_008um_00644_00405-1	Cluster 1
s_008um_00164_00351-1	Cluster 2
s_008um_00557_00468-1	Cluster 1
s_008um_00554_00282-1	Cluster 1
s_008um_00459_00692-1	Cluster 1
s_008um_00167_00536-1	Cluster 2
s_008um_00501_00756-1	Cluster 1
s_008um_00385_00656-1	Cluster 1
s_008um_00135_00558-1	Cluster 2
s_008um_00244_00432-1	Cluster 2
s_008um_00229_00299-1	Cluster 2
s_008um_00186_00253-1	Cluster 2
s_008um_00480_00310-1	Cluster 1
s_008um_00438_00228-1	Cluster 2
s_008um_00145_00709-1	Cluster 1
s_008um_00475_00210-1	Cluster 1
s_008um_00560_00628-1	Cluster 1
s_008um_00392_00329-1	Cluster 2
s_008um_00627_00539-1	Cluster 1
s_008um_00780_00793-1	Cluster 1
s_008um_00072_00580-1	Cluster 2
s_008um_00287_00775-1	Cluster 2
s_008um_00385_00527-1	Cluster 1
s_008um_00120_00653-1	Cluster 1
s_008um_00650_00638-1	Cluster 1
s_008um_00748_00728-1	Cluster 1
s_008um_00070_00565-1	Cluster 2
s_008um_00253_00811-1	Cluster 2
s_008um_00601_00424-1	Cluster 1
s_008um_00391_00390-1	Cluster 1
s_008um_00077_00681-1	Cluster 2
s_008um_00653_00824-1	Cluster 1
s_008um_00585_00533-1	Cluster 1
s_008um_00497_00121-1	Cluster 1
s_008um_00308_00252-1	Cluster 2
s_008um_00422_00738-1	Cluster 1
s_008um_00271_00349-1	Cluster 1
s_008um_00651_00366-1	Cluster 2
s_008um_00796_00551-1	Cluster 1
s_008um_00231_00658-1	Cluster 2
s_008um_00207_00744-1	Cluster 2
s_008um_00495_00728-1	Cluster 1
s_008um_00445_00282-1	Cluster 1
s_008um_00139_00537-1	Cluster 1
s_008um_00615_00731-1	Cluster 1
s_008um_00427_00133-1	Cluster 1
s_008um_00713_00793-1	Cluster 1
s_008um_00821_00666-1	Cluster 1
s_008um_00174_00569-1	Cluster 2
s_008um_00458_00404-1	Cluster 1
s_008um_00468_00179-1	Cluster 1
s_008um_00147_00517-1	Cluster 2
s_008um_00637_00370-1	Cluster 1
s_008um_00440_00270-1	Cluster 1
s_008um_00492_00291-1	Cluster 1
s_008um_00494_00378-1	Cluster 1
s_008um_00151_00829-1	Cluster 2
s_008um_00629_00566-1	Cluster 1
s_008um_00342_00263-1	Cluster 2
s_008um_00656_00764-1	Cluster 1
s_008um_00312_00206-1	Cluster 2
s_008um_00636_00517-1	Cluster 1
s_008um_00049_00258-1	Cluster 2
s_008um_00701_00536-1	Cluster 1
s_008um_00573_00283-1	Cluster 1
s_008um_00337_00304-1	Cluster 1
s_008um_00302_00221-1	Cluster 2
s_008um_00472_00408-1	Cluster 1
s_008um_00039_00504-1	Cluster 2
s_008um_00237_00268-1	Cluster 1
s_008um_00326_00539-1	Cluster 1
s_008um_00379_00668-1	Cluster 1
s_008um_00348_00473-1	Cluster 1
s_008um_00382_00828-1	Cluster 1
s_008um_00328_00447-1	Cluster 1
s_008um_00370_00475-1	Cluster 1
s_008um_00249_00033-1	Cluster 1
s_008um_00783_00771-1	Cluster 1
s_008um_00625_00296-1	Cluster 2
s_008um_00631_00446-1	Cluster 1
s_008um_00295_00630-1	Cluster 1
s_008um_00837_00777-1	Cluster 1
s_008um_00105_00266-1	Cluster 1
s_008um_00580_00298-1	Cluster 2
s_008um_00139_00139-1	Cluster 1
s_008um_00062_00280-1	Cluster 1
s_008um_00550_00523-1	Cluster 1
s_008um_00425_00653-1	Cluster 1
s_008um_00365_00560-1	Cluster 1
s_008um_00332_00069-1	Cluster 1
s_008um_00351_00289-1	Cluster 1
s_008um_00787_00827-1	Cluster 1
s_008um_00294_00187-1	Cluster 2
s_008um_00045_00721-1	Cluster 2
s_008um_00071_00660-1	Cluster 1
s_008um_00328_00701-1	Cluster 1
s_008um_00356_00444-1	Cluster 1
s_008um_00245_00680-1	Cluster 2
s_008um_00022_00807-1	Cluster 2
s_008um_00330_00618-1	Cluster 1
s_008um_00770_00808-1	Cluster 1
s_008um_00698_00798-1	Cluster 1
s_008um_00184_00656-1	Cluster 2
s_008um_00000_00479-1	Cluster 1
s_008um_00416_00365-1	Cluster 1
s_008um_00484_00344-1	Cluster 1
s_008um_00566_00786-1	Cluster 1
s_008um_00520_00513-1	Cluster 1
s_008um_00248_00356-1	Cluster 2
s_008um_00270_00506-1	Cluster 2
s_008um_00075_00168-1	Cluster 1
s_008um_00799_00585-1	Cluster 1
s_008um_00059_00757-1	Cluster 2
s_008um_00631_00674-1	Cluster 1
s_008um_00389_00393-1	Cluster 1
s_008um_00335_00065-1	Cluster 1
s_008um_00678_00761-1	Cluster 1
s_008um_00480_00378-1	Cluster 1
s_008um_00089_00792-1	Cluster 2
s_008um_00237_00280-1	Cluster 1
s_008um_00384_00672-1	Cluster 1
s_008um_00519_00140-1	Cluster 1
s_008um_00292_00222-1	Cluster 2
s_008um_00429_00452-1	Cluster 1
s_008um_00347_00233-1	Cluster 2
s_008um_00205_00662-1	Cluster 2
s_008um_00097_00331-1	Cluster 2
s_008um_00125_00501-1	Cluster 2
s_008um_00469_00239-1	Cluster 1
s_008um_00020_00698-1	Cluster 2
s_008um_00581_00747-1	Cluster 1
s_008um_00296_00191-1	Cluster 2
s_008um_00147_00193-1	Cluster 2
s_008um_00480_00723-1	Cluster 1
s_008um_00537_00559-1	Cluster 1
s_008um_00525_00150-1	Cluster 2
s_008um_00494_00562-1	Cluster 1
s_008um_00294_00719-1	Cluster 2
s_008um_00623_00604-1	Cluster 1
s_008um_00364_00677-1	Cluster 1
s_008um_00462_00189-1	Cluster 2
s_008um_00072_00768-1	Cluster 1
s_008um_00580_00753-1	Cluster 1
s_008um_00305_00477-1	Cluster 2
s_008um_00409_00499-1	Cluster 1
s_008um_00630_00686-1	Cluster 1
s_008um_00171_00455-1	Cluster 2
s_008um_00463_00184-1	Cluster 2
s_008um_00588_00806-1	Cluster 1
s_008um_00180_00780-1	Cluster 2
s_008um_00159_00297-1	Cluster 1
s_008um_00813_00798-1	Cluster 1
s_008um_00214_00316-1	Cluster 2
s_008um_00424_00641-1	Cluster 1
s_008um_00372_00409-1	Cluster 1
s_008um_00829_00802-1	Cluster 1
s_008um_00572_00165-1	Cluster 1
s_008um_00793_00647-1	Cluster 1
s_008um_00668_00536-1	Cluster 1
s_008um_00417_00837-1	Cluster 1
s_008um_00451_00827-1	Cluster 1
s_008um_00451_00285-1	Cluster 1
s_008um_00097_00714-1	Cluster 2
s_008um_00786_00801-1	Cluster 1
s_008um_00382_00607-1	Cluster 1
s_008um_00329_00596-1	Cluster 1
s_008um_00407_00108-1	Cluster 1
s_008um_00230_00636-1	Cluster 2
s_008um_00711_00455-1	Cluster 1
s_008um_00354_00171-1	Cluster 1
s_008um_00030_00681-1	Cluster 1
s_008um_00391_00729-1	Cluster 1
s_008um_00619_00431-1	Cluster 1
s_008um_00018_00575-1	Cluster 2
s_008um_00500_00427-1	Cluster 1
s_008um_00339_00379-1	Cluster 1
s_008um_00211_00632-1	Cluster 1
s_008um_00422_00612-1	Cluster 1
s_008um_00584_00356-1	Cluster 1
s_008um_00437_00318-1	Cluster 1
s_008um_00422_00277-1	Cluster 1
s_008um_00046_00798-1	Cluster 2
s_008um_00652_00762-1	Cluster 1
s_008um_00249_00292-1	Cluster 2
s_008um_00526_00646-1	Cluster 1
s_008um_00636_00341-1	Cluster 1
s_008um_00486_00477-1	Cluster 1
s_008um_00796_00537-1	Cluster 1
s_008um_00130_00583-1	Cluster 2
s_008um_00329_00311-1	Cluster 2
s_008um_00287_00716-1	Cluster 1
s_008um_00596_00445-1	Cluster 1
s_008um_00613_00256-1	Cluster 1
s_008um_00120_00171-1	Cluster 2
s_008um_00009_00555-1	Cluster 2
s_008um_00524_00812-1	Cluster 1
s_008um_00469_00320-1	Cluster 1
s_008um_00195_00037-1	Cluster 2
s_008um_00544_00829-1	Cluster 1
s_008um_00486_00557-1	Cluster 1
s_008um_00109_00192-1	Cluster 1
s_008um_00605_00750-1	Cluster 1
s_008um_00187_00520-1	Cluster 1
s_008um_00140_00380-1	Cluster 2
s_008um_00316_00525-1	Cluster 1
s_008um_00302_00317-1	Cluster 1
s_008um_00402_00726-1	Cluster 1
s_008um_00587_00234-1	Cluster 1
s_008um_00349_00438-1	Cluster 1
s_008um_00045_00373-1	Cluster 2
s_008um_00794_00553-1	Cluster 1
s_008um_00602_00305-1	Cluster 2
s_008um_00203_00259-1	Cluster 1
s_008um_00570_00246-1	Cluster 1
s_008um_00555_00674-1	Cluster 1
s_008um_00316_00711-1	Cluster 2
s_008um_00396_00492-1	Cluster 1
s_008um_00222_00836-1	Cluster 2
s_008um_00208_00834-1	Cluster 2
s_008um_00071_00485-1	Cluster 2
s_008um_00544_00800-1	Cluster 1
s_008um_00062_00330-1	Cluster 2
s_008um_00125_00317-1	Cluster 2
s_008um_00394_00323-1	Cluster 1
s_008um_00169_00675-1	Cluster 1
s_008um_00310_00262-1	Cluster 2
s_008um_00085_00241-1	Cluster 2
s_008um_00357_00226-1	Cluster 2
s_008um_00568_00420-1	Cluster 1
s_008um_00392_00794-1	Cluster 1
s_008um_00622_00820-1	Cluster 1
s_008um_00011_00687-1	Cluster 2
s_008um_00131_00798-1	Cluster 2
s_008um_00552_00377-1	Cluster 1
s_008um_00203_00514-1	Cluster 1
s_008um_00007_00396-1	Cluster 2
s_008um_00234_00452-1	Cluster 2
s_008um_00070_00390-1	Cluster 2
s_008um_00106_00652-1	Cluster 1
s_008um_00499_00547-1	Cluster 1
s_008um_00521_00571-1	Cluster 1
s_008um_00201_00234-1	Cluster 2
s_008um_00153_00539-1	Cluster 2
s_008um_00495_00653-1	Cluster 1
s_008um_00255_00330-1	Cluster 2
s_008um_00064_00777-1	Cluster 1
s_008um_00417_00134-1	Cluster 1
s_008um_00434_00656-1	Cluster 1
s_008um_00348_00443-1	Cluster 1
s_008um_00477_00182-1	Cluster 2
s_008um_00717_00815-1	Cluster 1
s_008um_00700_00460-1	Cluster 1
s_008um_00285_00798-1	Cluster 1
s_008um_00019_00311-1	Cluster 2
s_008um_00339_00365-1	Cluster 1
s_008um_00019_00491-1	Cluster 2
s_008um_00309_00375-1	Cluster 2
s_008um_00450_00136-1	Cluster 2
s_008um_00309_00390-1	Cluster 1
s_008um_00492_00154-1	Cluster 1
s_008um_00296_00786-1	Cluster 2
s_008um_00275_00061-1	Cluster 1
s_008um_00421_00186-1	Cluster 2
s_008um_00557_00728-1	Cluster 1
s_008um_00525_00292-1	Cluster 1
s_008um_00781_00531-1	Cluster 1
s_008um_00549_00814-1	Cluster 1
s_008um_00758_00596-1	Cluster 2
s_008um_00309_00807-1	Cluster 2
s_008um_00037_00380-1	Cluster 2
s_008um_00006_00324-1	Cluster 2
s_008um_00537_00189-1	Cluster 2
s_008um_00349_00786-1	Cluster 2
s_008um_00117_00310-1	Cluster 2
s_008um_00324_00529-1	Cluster 1
s_008um_00060_00220-1	Cluster 1
s_008um_00576_00260-1	Cluster 2
s_008um_00299_00164-1	Cluster 1
s_008um_00513_00595-1	Cluster 1
s_008um_00116_00737-1	Cluster 1
s_008um_00160_00750-1	Cluster 2
s_008um_00604_00245-1	Cluster 1
s_008um_00543_00669-1	Cluster 1
s_008um_00791_00611-1	Cluster 1
s_008um_00803_00694-1	Cluster 1
s_008um_00271_00178-1	Cluster 2
s_008um_00644_00351-1	Cluster 1
s_008um_00360_00836-1	Cluster 2
s_008um_00527_00807-1	Cluster 1
s_008um_00236_00228-1	Cluster 1
s_008um_00600_00658-1	Cluster 1
s_008um_00464_00149-1	Cluster 2
s_008um_00004_00576-1	Cluster 2
s_008um_00158_00359-1	Cluster 2
s_008um_00192_00175-1	Cluster 2
s_008um_00261_00183-1	Cluster 2
s_008um_00024_00416-1	Cluster 1
s_008um_00473_00425-1	Cluster 1
s_008um_00384_00568-1	Cluster 1
s_008um_00806_00625-1	Cluster 1
s_008um_00515_00692-1	Cluster 1
s_008um_00141_00660-1	Cluster 1
s_008um_00514_00774-1	Cluster 1
s_008um_00567_00518-1	Cluster 1
s_008um_00295_00267-1	Cluster 2
s_008um_00456_00726-1	Cluster 1
s_008um_00327_00359-1	Cluster 1
s_008um_00261_00433-1	Cluster 2
s_008um_00743_00483-1	Cluster 1
s_008um_00375_00523-1	Cluster 1
s_008um_00148_00773-1	Cluster 2
s_008um_00378_00277-1	Cluster 2
s_008um_00582_00740-1	Cluster 1
s_008um_00241_00589-1	Cluster 1
s_008um_00328_00755-1	Cluster 2
s_008um_00533_00706-1	Cluster 1
s_008um_00513_00329-1	Cluster 1
s_008um_00226_00048-1	Cluster 2
s_008um_00431_00650-1	Cluster 1
s_008um_00435_00235-1	Cluster 1
s_008um_00246_00312-1	Cluster 1
s_008um_00351_00340-1	Cluster 1
s_008um_00660_00621-1	Cluster 1
s_008um_00104_00225-1	Cluster 2
s_008um_00493_00100-1	Cluster 1
s_008um_00612_00419-1	Cluster 1
s_008um_00513_00739-1	Cluster 1
s_008um_00106_00191-1	Cluster 1
s_008um_00459_00317-1	Cluster 1
s_008um_00596_00813-1	Cluster 1
s_008um_00652_00637-1	Cluster 1
s_008um_00645_00381-1	Cluster 1
s_008um_00342_00112-1	Cluster 1
s_008um_00208_00642-1	Cluster 2
s_008um_00305_00513-1	Cluster 2
s_008um_00234_00105-1	Cluster 2
s_008um_00580_00821-1	Cluster 1
s_008um_00402_00429-1	Cluster 1
s_008um_00551_00430-1	Cluster 1
s_008um_00444_00227-1	Cluster 2
s_008um_00100_00318-1	Cluster 2
s_008um_00008_00767-1	Cluster 2
s_008um_00514_00238-1	Cluster 2
s_008um_00221_00197-1	Cluster 2
s_008um_00002_00372-1	Cluster 1
s_008um_00406_00268-1	Cluster 1
s_008um_00629_00830-1	Cluster 1
s_008um_00650_00745-1	Cluster 1
s_008um_00484_00290-1	Cluster 1
s_008um_00121_00711-1	Cluster 1
s_008um_00766_00579-1	Cluster 1
s_008um_00338_00275-1	Cluster 1
s_008um_00352_00478-1	Cluster 1
s_008um_00549_00314-1	Cluster 1
s_008um_00725_00478-1	Cluster 2
s_008um_00161_00223-1	Cluster 2
s_008um_00458_00207-1	Cluster 1
s_008um_00700_00486-1	Cluster 1
s_008um_00373_00668-1	Cluster 1
s_008um_00331_00268-1	Cluster 2
s_008um_00555_00496-1	Cluster 1
s_008um_00064_00714-1	Cluster 2
s_008um_00437_00470-1	Cluster 1
s_008um_00365_00539-1	Cluster 1
s_008um_00372_00735-1	Cluster 1
s_008um_00220_00191-1	Cluster 1
s_008um_00192_00548-1	Cluster 1
s_008um_00437_00168-1	Cluster 1
s_008um_00184_00505-1	Cluster 1
s_008um_00489_00736-1	Cluster 1
s_008um_00280_00688-1	Cluster 2
s_008um_00396_00451-1	Cluster 1
s_008um_00187_00681-1	Cluster 1
s_008um_00638_00830-1	Cluster 1
s_008um_00188_00705-1	Cluster 1
s_008um_00669_00413-1	Cluster 1
s_008um_00246_00099-1	Cluster 2
s_008um_00100_00262-1	Cluster 2
s_008um_00291_00304-1	Cluster 2
s_008um_00456_00331-1	Cluster 1
s_008um_00000_00630-1	Cluster 1
s_008um_00236_00401-1	Cluster 2
s_008um_00368_00430-1	Cluster 1
s_008um_00279_00541-1	Cluster 2
s_008um_00323_00456-1	Cluster 1
s_008um_00507_00818-1	Cluster 1
s_008um_00483_00526-1	Cluster 1
s_008um_00409_00462-1	Cluster 1
s_008um_00263_00582-1	Cluster 1
s_008um_00328_00644-1	Cluster 1
s_008um_00617_00799-1	Cluster 1
s_008um_00106_00772-1	Cluster 2
s_008um_00403_00513-1	Cluster 1
s_008um_00610_00744-1	Cluster 1
s_008um_00403_00543-1	Cluster 1
s_008um_00143_00752-1	Cluster 2
s_008um_00622_00610-1	Cluster 1
s_008um_00380_00803-1	Cluster 1
s_008um_00440_00271-1	Cluster 1
s_008um_00316_00822-1	Cluster 2
s_008um_00450_00445-1	Cluster 1
s_008um_00337_00742-1	Cluster 2
s_008um_00338_00518-1	Cluster 1
s_008um_00215_00291-1	Cluster 1
s_008um_00573_00719-1	Cluster 1
s_008um_00566_00259-1	Cluster 2
s_008um_00325_00286-1	Cluster 1
s_008um_00407_00325-1	Cluster 2
s_008um_00114_00174-1	Cluster 1
s_008um_00123_00633-1	Cluster 2
s_008um_00178_00162-1	Cluster 1
s_008um_00023_00614-1	Cluster 2
s_008um_00427_00693-1	Cluster 1
s_008um_00245_00447-1	Cluster 2
s_008um_00099_00331-1	Cluster 2
s_008um_00337_00440-1	Cluster 1
s_008um_00065_00189-1	Cluster 1
s_008um_00446_00182-1	Cluster 2
s_008um_00372_00268-1	Cluster 2
s_008um_00355_00116-1	Cluster 2
s_008um_00139_00147-1	Cluster 1
s_008um_00151_00583-1	Cluster 1
s_008um_00288_00351-1	Cluster 1
s_008um_00422_00818-1	Cluster 1
s_008um_00015_00286-1	Cluster 1
s_008um_00315_00309-1	Cluster 1
s_008um_00583_00728-1	Cluster 1
s_008um_00268_00651-1	Cluster 2
s_008um_00374_00714-1	Cluster 1
s_008um_00540_00434-1	Cluster 1
s_008um_00034_00392-1	Cluster 2
s_008um_00821_00781-1	Cluster 1
s_008um_00329_00678-1	Cluster 1
s_008um_00296_00793-1	Cluster 2
s_008um_00664_00630-1	Cluster 1
s_008um_00222_00210-1	Cluster 1
s_008um_00474_00366-1	Cluster 1
s_008um_00114_00227-1	Cluster 2
s_008um_00075_00487-1	Cluster 2
s_008um_00091_00823-1	Cluster 2
s_008um_00140_00398-1	Cluster 2
s_008um_00279_00373-1	Cluster 1
s_008um_00209_00044-1	Cluster 1
s_008um_00415_00104-1	Cluster 2
s_008um_00199_00382-1	Cluster 2
s_008um_00352_00139-1	Cluster 1
s_008um_00441_00613-1	Cluster 1
s_008um_00484_00293-1	Cluster 1
s_008um_00569_00666-1	Cluster 1
s_008um_00389_00579-1	Cluster 1
s_008um_00375_00753-1	Cluster 1
s_008um_00560_00782-1	Cluster 1
s_008um_00171_00521-1	Cluster 1
s_008um_00507_00147-1	Cluster 1
s_008um_00460_00643-1	Cluster 1
s_008um_00539_00252-1	Cluster 2
s_008um_00638_00793-1	Cluster 1
s_008um_00078_00315-1	Cluster 2
s_008um_00080_00495-1	Cluster 2
s_008um_00124_00629-1	Cluster 2
s_008um_00052_00514-1	Cluster 2
s_008um_00019_00403-1	Cluster 2
s_008um_00214_00725-1	Cluster 1
s_008um_00371_00323-1	Cluster 1
s_008um_00260_00492-1	Cluster 2
s_008um_00594_00747-1	Cluster 1
s_008um_00494_00164-1	Cluster 2
s_008um_00070_00778-1	Cluster 2
s_008um_00096_00738-1	Cluster 2
s_008um_00694_00521-1	Cluster 1
s_008um_00468_00161-1	Cluster 2
s_008um_00342_00122-1	Cluster 1
s_008um_00436_00529-1	Cluster 1
s_008um_00492_00780-1	Cluster 1
s_008um_00234_00658-1	Cluster 2
s_008um_00408_00697-1	Cluster 1
s_008um_00370_00101-1	Cluster 2
s_008um_00794_00645-1	Cluster 1
s_008um_00432_00451-1	Cluster 1
s_008um_00230_00319-1	Cluster 1
s_008um_00448_00410-1	Cluster 1
s_008um_00250_00595-1	Cluster 1
s_008um_00297_00671-1	Cluster 2
s_008um_00350_00254-1	Cluster 2
s_008um_00164_00334-1	Cluster 2
s_008um_00241_00243-1	Cluster 2
s_008um_00589_00830-1	Cluster 1
s_008um_00531_00745-1	Cluster 1
s_008um_00618_00310-1	Cluster 1
s_008um_00331_00558-1	Cluster 1
s_008um_00390_00113-1	Cluster 2
s_008um_00328_00749-1	Cluster 2
s_008um_00057_00402-1	Cluster 1
s_008um_00334_00063-1	Cluster 1
s_008um_00044_00825-1	Cluster 2
s_008um_00447_00366-1	Cluster 1
s_008um_00130_00389-1	Cluster 1
s_008um_00624_00459-1	Cluster 1
s_008um_00159_00167-1	Cluster 1
s_008um_00360_00723-1	Cluster 1
s_008um_00067_00773-1	Cluster 1
s_008um_00394_00741-1	Cluster 1
s_008um_00523_00439-1	Cluster 1
s_008um_00244_00191-1	Cluster 2
s_008um_00308_00168-1	Cluster 1
s_008um_00576_00325-1	Cluster 1
s_008um_00668_00517-1	Cluster 1
s_008um_00650_00827-1	Cluster 1
s_008um_00260_00553-1	Cluster 1
s_008um_00039_00586-1	Cluster 2
s_008um_00046_00633-1	Cluster 2
s_008um_00516_00139-1	Cluster 2
s_008um_00585_00445-1	Cluster 1
s_008um_00488_00304-1	Cluster 1
s_008um_00359_00670-1	Cluster 1
s_008um_00246_00112-1	Cluster 2
s_008um_00351_00104-1	Cluster 2
s_008um_00647_00556-1	Cluster 1
s_008um_00587_00220-1	Cluster 1
s_008um_00061_00580-1	Cluster 1
s_008um_00276_00693-1	Cluster 2
s_008um_00515_00557-1	Cluster 1
s_008um_00527_00511-1	Cluster 1
s_008um_00477_00741-1	Cluster 1
s_008um_00419_00366-1	Cluster 1
s_008um_00023_00324-1	Cluster 2
s_008um_00242_00675-1	Cluster 2
s_008um_00196_00228-1	Cluster 2
s_008um_00671_00691-1	Cluster 1
s_008um_00436_00533-1	Cluster 1
s_008um_00246_00754-1	Cluster 2
s_008um_00372_00255-1	Cluster 1
s_008um_00470_00269-1	Cluster 1
s_008um_00784_00801-1	Cluster 1
s_008um_00414_00726-1	Cluster 1
s_008um_00238_00222-1	Cluster 1
s_008um_00123_00275-1	Cluster 1
s_008um_00489_00438-1	Cluster 1
s_008um_00202_00380-1	Cluster 2
s_008um_00558_00340-1	Cluster 1
s_008um_00062_00595-1	Cluster 2
s_008um_00424_00755-1	Cluster 1
s_008um_00353_00175-1	Cluster 2
s_008um_00773_00501-1	Cluster 2
s_008um_00056_00420-1	Cluster 1
s_008um_00198_00061-1	Cluster 2
s_008um_00478_00791-1	Cluster 1
s_008um_00315_00190-1	Cluster 2
s_008um_00373_00440-1	Cluster 1
s_008um_00305_00519-1	Cluster 1
s_008um_00386_00751-1	Cluster 1
s_008um_00070_00396-1	Cluster 2
s_008um_00654_00269-1	Cluster 1
s_008um_00463_00113-1	Cluster 1
s_008um_00030_00476-1	Cluster 2
s_008um_00071_00362-1	Cluster 2
s_008um_00286_00243-1	Cluster 2
s_008um_00640_00403-1	Cluster 1
s_008um_00416_00304-1	Cluster 1
s_008um_00755_00532-1	Cluster 1
s_008um_00374_00280-1	Cluster 1
s_008um_00150_00282-1	Cluster 2
s_008um_00309_00555-1	Cluster 1
s_008um_00620_00543-1	Cluster 1
s_008um_00062_00804-1	Cluster 2
s_008um_00140_00487-1	Cluster 1
s_008um_00146_00218-1	Cluster 1
s_008um_00166_00687-1	Cluster 1
s_008um_00126_00439-1	Cluster 2
s_008um_00161_00480-1	Cluster 1
s_008um_00733_00824-1	Cluster 1
s_008um_00345_00154-1	Cluster 1
s_008um_00009_00823-1	Cluster 1
s_008um_00013_00814-1	Cluster 2
s_008um_00441_00759-1	Cluster 1
s_008um_00089_00592-1	Cluster 2
s_008um_00032_00828-1	Cluster 2
s_008um_00041_00450-1	Cluster 2
s_008um_00524_00328-1	Cluster 1
s_008um_00346_00488-1	Cluster 1
s_008um_00478_00148-1	Cluster 1
s_008um_00627_00643-1	Cluster 1
s_008um_00059_00540-1	Cluster 2
s_008um_00234_00752-1	Cluster 1
s_008um_00135_00178-1	Cluster 1
s_008um_00256_00304-1	Cluster 2
s_008um_00771_00820-1	Cluster 1
s_008um_00534_00513-1	Cluster 1
s_008um_00474_00399-1	Cluster 1
s_008um_00222_00329-1	Cluster 1
s_008um_00379_00469-1	Cluster 1
s_008um_00380_00100-1	Cluster 2
s_008um_00384_00744-1	Cluster 1
s_008um_00706_00521-1	Cluster 1
s_008um_00352_00752-1	Cluster 1
s_008um_00511_00749-1	Cluster 1
s_008um_00386_00205-1	Cluster 2
s_008um_00593_00256-1	Cluster 1
s_008um_00328_00443-1	Cluster 1
s_008um_00472_00615-1	Cluster 1
s_008um_00515_00506-1	Cluster 1
s_008um_00344_00278-1	Cluster 2
s_008um_00507_00190-1	Cluster 2
s_008um_00485_00368-1	Cluster 1
s_008um_00632_00348-1	Cluster 1
s_008um_00473_00728-1	Cluster 1
s_008um_00788_00499-1	Cluster 1
s_008um_00518_00253-1	Cluster 1
s_008um_00385_00461-1	Cluster 1
s_008um_00034_00514-1	Cluster 2
s_008um_00614_00351-1	Cluster 1
s_008um_00554_00664-1	Cluster 1
s_008um_00432_00226-1	Cluster 1
s_008um_00682_00520-1	Cluster 1
s_008um_00272_00247-1	Cluster 1
s_008um_00081_00323-1	Cluster 2
s_008um_00349_00581-1	Cluster 1
s_008um_00464_00787-1	Cluster 1
s_008um_00044_00605-1	Cluster 2
s_008um_00013_00833-1	Cluster 1
s_008um_00418_00319-1	Cluster 2
s_008um_00733_00479-1	Cluster 2
s_008um_00379_00139-1	Cluster 1
s_008um_00291_00269-1	Cluster 2
s_008um_00169_00683-1	Cluster 1
s_008um_00434_00604-1	Cluster 1
s_008um_00312_00679-1	Cluster 1
s_008um_00794_00739-1	Cluster 1
s_008um_00807_00600-1	Cluster 1
s_008um_00596_00749-1	Cluster 1
s_008um_00178_00430-1	Cluster 2
s_008um_00380_00635-1	Cluster 1
s_008um_00553_00759-1	Cluster 1
s_008um_00180_00117-1	Cluster 2
s_008um_00431_00115-1	Cluster 2
s_008um_00455_00238-1	Cluster 2
s_008um_00242_00446-1	Cluster 2
s_008um_00282_00057-1	Cluster 2
s_008um_00423_00514-1	Cluster 1
s_008um_00119_00432-1	Cluster 2
s_008um_00644_00294-1	Cluster 2
s_008um_00046_00545-1	Cluster 2
s_008um_00151_00745-1	Cluster 2
s_008um_00272_00530-1	Cluster 2
s_008um_00495_00596-1	Cluster 1
s_008um_00227_00077-1	Cluster 2
s_008um_00793_00508-1	Cluster 1
s_008um_00571_00431-1	Cluster 1
s_008um_00561_00233-1	Cluster 2
s_008um_00542_00403-1	Cluster 1
s_008um_00611_00723-1	Cluster 1
s_008um_00253_00656-1	Cluster 2
s_008um_00216_00552-1	Cluster 2
s_008um_00205_00231-1	Cluster 2
s_008um_00102_00514-1	Cluster 2
s_008um_00064_00387-1	Cluster 1
s_008um_00459_00643-1	Cluster 1
s_008um_00454_00160-1	Cluster 2
s_008um_00164_00183-1	Cluster 1
s_008um_00376_00447-1	Cluster 1
s_008um_00684_00485-1	Cluster 1
s_008um_00138_00307-1	Cluster 1
s_008um_00241_00732-1	Cluster 1
s_008um_00020_00713-1	Cluster 2
s_008um_00304_00670-1	Cluster 2
s_008um_00394_00603-1	Cluster 1
s_008um_00658_00417-1	Cluster 1
s_008um_00222_00136-1	Cluster 1
s_008um_00408_00517-1	Cluster 1
s_008um_00410_00298-1	Cluster 2
s_008um_00511_00150-1	Cluster 2
s_008um_00316_00460-1	Cluster 1
s_008um_00651_00521-1	Cluster 1
s_008um_00198_00267-1	Cluster 2
s_008um_00052_00463-1	Cluster 2
s_008um_00533_00295-1	Cluster 1
s_008um_00280_00604-1	Cluster 1
s_008um_00557_00638-1	Cluster 1
s_008um_00421_00088-1	Cluster 1
s_008um_00564_00238-1	Cluster 1
s_008um_00699_00823-1	Cluster 1
s_008um_00249_00492-1	Cluster 2
s_008um_00324_00377-1	Cluster 1
s_008um_00351_00559-1	Cluster 1
s_008um_00672_00793-1	Cluster 1
s_008um_00479_00279-1	Cluster 1
s_008um_00316_00557-1	Cluster 1
s_008um_00432_00789-1	Cluster 1
s_008um_00096_00239-1	Cluster 1
s_008um_00191_00735-1	Cluster 2
s_008um_00518_00185-1	Cluster 2
s_008um_00492_00619-1	Cluster 1
s_008um_00362_00156-1	Cluster 2
s_008um_00272_00290-1	Cluster 1
s_008um_00292_00594-1	Cluster 1
s_008um_00616_00729-1	Cluster 1
s_008um_00382_00340-1	Cluster 1
s_008um_00261_00562-1	Cluster 2
s_008um_00374_00421-1	Cluster 1
s_008um_00434_00273-1	Cluster 2
s_008um_00318_00702-1	Cluster 1
s_008um_00567_00440-1	Cluster 1
s_008um_00241_00333-1	Cluster 2
s_008um_00190_00656-1	Cluster 1
s_008um_00047_00633-1	Cluster 2
s_008um_00287_00183-1	Cluster 1
s_008um_00026_00355-1	Cluster 2
s_008um_00279_00388-1	Cluster 1
s_008um_00002_00779-1	Cluster 2
s_008um_00132_00383-1	Cluster 1
s_008um_00434_00310-1	Cluster 1
s_008um_00437_00787-1	Cluster 1
s_008um_00473_00700-1	Cluster 1
s_008um_00285_00750-1	Cluster 1
s_008um_00354_00419-1	Cluster 1
s_008um_00210_00413-1	Cluster 2
s_008um_00122_00306-1	Cluster 2
s_008um_00456_00553-1	Cluster 1
s_008um_00391_00424-1	Cluster 1
s_008um_00134_00310-1	Cluster 2
s_008um_00135_00567-1	Cluster 2
s_008um_00690_00561-1	Cluster 1
s_008um_00055_00598-1	Cluster 2
s_008um_00791_00658-1	Cluster 1
s_008um_00067_00790-1	Cluster 2
s_008um_00677_00559-1	Cluster 1
s_008um_00269_00533-1	Cluster 2
s_008um_00495_00745-1	Cluster 1
s_008um_00477_00244-1	Cluster 2
s_008um_00431_00270-1	Cluster 2
s_008um_00528_00215-1	Cluster 2
s_008um_00206_00056-1	Cluster 1
s_008um_00338_00825-1	Cluster 1
s_008um_00011_00821-1	Cluster 2
s_008um_00589_00523-1	Cluster 1
s_008um_00292_00545-1	Cluster 1
s_008um_00368_00774-1	Cluster 1
s_008um_00174_00690-1	Cluster 1
s_008um_00545_00240-1	Cluster 2
s_008um_00140_00722-1	Cluster 2
s_008um_00401_00300-1	Cluster 1
s_008um_00175_00732-1	Cluster 2
s_008um_00403_00721-1	Cluster 1
s_008um_00101_00232-1	Cluster 1
s_008um_00647_00776-1	Cluster 1
s_008um_00477_00496-1	Cluster 1
s_008um_00529_00343-1	Cluster 1
s_008um_00570_00757-1	Cluster 1
s_008um_00764_00518-1	Cluster 1
s_008um_00466_00325-1	Cluster 1
s_008um_00510_00346-1	Cluster 1
s_008um_00277_00828-1	Cluster 2
s_008um_00092_00478-1	Cluster 2
s_008um_00381_00609-1	Cluster 1
s_008um_00509_00395-1	Cluster 1
s_008um_00516_00323-1	Cluster 1
s_008um_00523_00566-1	Cluster 1
s_008um_00147_00387-1	Cluster 2
s_008um_00070_00302-1	Cluster 2
s_008um_00746_00723-1	Cluster 1
s_008um_00189_00685-1	Cluster 1
s_008um_00048_00235-1	Cluster 1
s_008um_00294_00744-1	Cluster 2
s_008um_00332_00256-1	Cluster 2
s_008um_00127_00212-1	Cluster 2
s_008um_00043_00378-1	Cluster 2
s_008um_00798_00550-1	Cluster 1
s_008um_00264_00706-1	Cluster 2
s_008um_00410_00371-1	Cluster 1
s_008um_00763_00717-1	Cluster 1
s_008um_00490_00265-1	Cluster 1
s_008um_00433_00414-1	Cluster 1
s_008um_00481_00457-1	Cluster 1
s_008um_00230_00163-1	Cluster 2
s_008um_00387_00752-1	Cluster 1
s_008um_00534_00309-1	Cluster 1
s_008um_00311_00399-1	Cluster 1
s_008um_00291_00286-1	Cluster 2
s_008um_00098_00744-1	Cluster 2
s_008um_00384_00168-1	Cluster 1
s_008um_00397_00476-1	Cluster 1
s_008um_00225_00701-1	Cluster 1
s_008um_00343_00531-1	Cluster 1
s_008um_00328_00150-1	Cluster 2
s_008um_00281_00527-1	Cluster 2
s_008um_00131_00543-1	Cluster 1
s_008um_00345_00794-1	Cluster 1
s_008um_00289_00699-1	Cluster 2
s_008um_00346_00266-1	Cluster 2
s_008um_00364_00772-1	Cluster 1
s_008um_00677_00404-1	Cluster 1
s_008um_00217_00377-1	Cluster 2
s_008um_00293_00274-1	Cluster 2
s_008um_00655_00365-1	Cluster 2
s_008um_00596_00580-1	Cluster 1
s_008um_00342_00118-1	Cluster 1
s_008um_00220_00527-1	Cluster 1
s_008um_00325_00799-1	Cluster 2
s_008um_00711_00534-1	Cluster 1
s_008um_00432_00815-1	Cluster 1
s_008um_00443_00521-1	Cluster 1
s_008um_00375_00522-1	Cluster 1
s_008um_00519_00556-1	Cluster 1
s_008um_00221_00289-1	Cluster 1
s_008um_00543_00800-1	Cluster 1
s_008um_00176_00832-1	Cluster 2
s_008um_00026_00717-1	Cluster 2
s_008um_00118_00696-1	Cluster 1
s_008um_00194_00354-1	Cluster 2
s_008um_00349_00215-1	Cluster 2
s_008um_00265_00796-1	Cluster 2
s_008um_00112_00161-1	Cluster 1
s_008um_00435_00827-1	Cluster 1
s_008um_00185_00625-1	Cluster 2
s_008um_00402_00484-1	Cluster 1
s_008um_00320_00679-1	Cluster 2
s_008um_00149_00187-1	Cluster 2
s_008um_00065_00718-1	Cluster 2
s_008um_00522_00774-1	Cluster 1
s_008um_00576_00587-1	Cluster 1
s_008um_00646_00581-1	Cluster 1
s_008um_00129_00813-1	Cluster 2
s_008um_00617_00371-1	Cluster 1
s_008um_00304_00487-1	Cluster 1
s_008um_00217_00602-1	Cluster 2
s_008um_00247_00462-1	Cluster 2
s_008um_00419_00768-1	Cluster 1
s_008um_00376_00807-1	Cluster 1
s_008um_00793_00553-1	Cluster 1
s_008um_00475_00503-1	Cluster 1
s_008um_00104_00387-1	Cluster 2
s_008um_00101_00205-1	Cluster 1
s_008um_00132_00377-1	Cluster 2
s_008um_00025_00822-1	Cluster 2
s_008um_00525_00755-1	Cluster 1
s_008um_00580_00535-1	Cluster 1
s_008um_00486_00684-1	Cluster 1
s_008um_00120_00712-1	Cluster 1
s_008um_00100_00755-1	Cluster 2
s_008um_00031_00731-1	Cluster 2
s_008um_00572_00825-1	Cluster 1
s_008um_00625_00534-1	Cluster 1
s_008um_00412_00102-1	Cluster 1
s_008um_00303_00576-1	Cluster 1
s_008um_00087_00763-1	Cluster 1
s_008um_00349_00074-1	Cluster 2
s_008um_00260_00739-1	Cluster 2
s_008um_00501_00679-1	Cluster 1
s_008um_00659_00475-1	Cluster 1
s_008um_00150_00598-1	Cluster 2
s_008um_00670_00280-1	Cluster 1
s_008um_00640_00612-1	Cluster 1
s_008um_00528_00512-1	Cluster 1
s_008um_00548_00416-1	Cluster 1
s_008um_00219_00330-1	Cluster 2
s_008um_00347_00169-1	Cluster 2
s_008um_00497_00474-1	Cluster 1
s_008um_00149_00357-1	Cluster 1
s_008um_00197_00404-1	Cluster 2
s_008um_00486_00753-1	Cluster 1
s_008um_00558_00670-1	Cluster 1
s_008um_00052_00736-1	Cluster 2
s_008um_00091_00819-1	Cluster 2
s_008um_00429_00755-1	Cluster 1
s_008um_00146_00289-1	Cluster 2
s_008um_00186_00042-1	Cluster 2
s_008um_00662_00688-1	Cluster 1
s_008um_00433_00229-1	Cluster 2
s_008um_00417_00596-1	Cluster 1
s_008um_00358_00110-1	Cluster 2
s_008um_00275_00825-1	Cluster 2
s_008um_00325_00606-1	Cluster 1
s_008um_00681_00622-1	Cluster 1
s_008um_00788_00802-1	Cluster 1
s_008um_00310_00654-1	Cluster 1
s_008um_00673_00548-1	Cluster 1
s_008um_00504_00479-1	Cluster 1
s_008um_00075_00629-1	Cluster 2
s_008um_00413_00647-1	Cluster 1
s_008um_00047_00482-1	Cluster 2
s_008um_00098_00351-1	Cluster 2
s_008um_00394_00358-1	Cluster 1
s_008um_00018_00389-1	Cluster 2
s_008um_00591_00383-1	Cluster 1
s_008um_00568_00345-1	Cluster 1
s_008um_00070_00520-1	Cluster 1
s_008um_00565_00359-1	Cluster 1
s_008um_00131_00142-1	Cluster 1
s_008um_00673_00499-1	Cluster 1
s_008um_00167_00586-1	Cluster 2
s_008um_00207_00051-1	Cluster 2
s_008um_00332_00624-1	Cluster 1
s_008um_00405_00434-1	Cluster 1
s_008um_00633_00381-1	Cluster 1
s_008um_00458_00833-1	Cluster 1
s_008um_00498_00746-1	Cluster 1
s_008um_00025_00342-1	Cluster 2
s_008um_00399_00131-1	Cluster 1
s_008um_00559_00285-1	Cluster 1
s_008um_00585_00316-1	Cluster 1
s_008um_00308_00802-1	Cluster 2
s_008um_00324_00457-1	Cluster 1
s_008um_00137_00199-1	Cluster 2
s_008um_00485_00703-1	Cluster 1
s_008um_00059_00333-1	Cluster 1
s_008um_00217_00689-1	Cluster 2
s_008um_00312_00244-1	Cluster 2
s_008um_00379_00677-1	Cluster 1
s_008um_00399_00206-1	Cluster 1
s_008um_00686_00528-1	Cluster 1
s_008um_00151_00613-1	Cluster 2
s_008um_00549_00477-1	Cluster 1
s_008um_00728_00571-1	Cluster 1
s_008um_00612_00722-1	Cluster 1
s_008um_00415_00476-1	Cluster 1
s_008um_00349_00174-1	Cluster 1
s_008um_00208_00149-1	Cluster 2
s_008um_00133_00804-1	Cluster 2
s_008um_00121_00704-1	Cluster 1
s_008um_00115_00780-1	Cluster 2
s_008um_00298_00428-1	Cluster 1
s_008um_00696_00559-1	Cluster 1
s_008um_00597_00691-1	Cluster 1
s_008um_00358_00320-1	Cluster 1
s_008um_00191_00234-1	Cluster 1
s_008um_00547_00405-1	Cluster 1
s_008um_00240_00681-1	Cluster 2
s_008um_00783_00797-1	Cluster 1
s_008um_00020_00273-1	Cluster 1
s_008um_00212_00742-1	Cluster 1
s_008um_00339_00819-1	Cluster 2
s_008um_00053_00713-1	Cluster 2
s_008um_00314_00426-1	Cluster 1
s_008um_00294_00203-1	Cluster 1
s_008um_00109_00684-1	Cluster 1
s_008um_00242_00405-1	Cluster 2
s_008um_00631_00542-1	Cluster 1
s_008um_00675_00288-1	Cluster 1
s_008um_00049_00579-1	Cluster 2
s_008um_00479_00150-1	Cluster 1
s_008um_00514_00604-1	Cluster 1
s_008um_00325_00457-1	Cluster 1
s_008um_00319_00631-1	Cluster 1
s_008um_00162_00263-1	Cluster 2
s_008um_00235_00679-1	Cluster 2
s_008um_00526_00668-1	Cluster 1
s_008um_00630_00714-1	Cluster 1
s_008um_00323_00186-1	Cluster 2
s_008um_00156_00717-1	Cluster 2
s_008um_00600_00610-1	Cluster 1
s_008um_00535_00254-1	Cluster 1
s_008um_00535_00307-1	Cluster 1
s_008um_00141_00608-1	Cluster 2
s_008um_00461_00543-1	Cluster 1
s_008um_00202_00701-1	Cluster 1
s_008um_00445_00431-1	Cluster 1
s_008um_00589_00570-1	Cluster 1
s_008um_00692_00829-1	Cluster 1
s_008um_00485_00192-1	Cluster 1
s_008um_00625_00485-1	Cluster 1
s_008um_00117_00394-1	Cluster 1
s_008um_00508_00240-1	Cluster 1
s_008um_00453_00577-1	Cluster 1
s_008um_00218_00208-1	Cluster 1
s_008um_00575_00299-1	Cluster 2
s_008um_00288_00272-1	Cluster 2
s_008um_00397_00159-1	Cluster 1
s_008um_00751_00731-1	Cluster 1
s_008um_00658_00682-1	Cluster 1
s_008um_00518_00175-1	Cluster 1
s_008um_00410_00416-1	Cluster 1
s_008um_00613_00477-1	Cluster 1
s_008um_00671_00823-1	Cluster 1
s_008um_00762_00607-1	Cluster 2
s_008um_00608_00587-1	Cluster 1
s_008um_00376_00568-1	Cluster 1
s_008um_00501_00411-1	Cluster 1
s_008um_00088_00685-1	Cluster 1
s_008um_00405_00333-1	Cluster 2
s_008um_00738_00832-1	Cluster 1
s_008um_00334_00251-1	Cluster 1
s_008um_00719_00575-1	Cluster 1
s_008um_00133_00393-1	Cluster 1
s_008um_00556_00316-1	Cluster 1
s_008um_00569_00397-1	Cluster 1
s_008um_00565_00519-1	Cluster 2
s_008um_00147_00576-1	Cluster 2
s_008um_00346_00087-1	Cluster 1
s_008um_00060_00303-1	Cluster 1
s_008um_00132_00741-1	Cluster 1
s_008um_00761_00817-1	Cluster 1
s_008um_00488_00634-1	Cluster 1
s_008um_00617_00733-1	Cluster 1
s_008um_00676_00683-1	Cluster 1
s_008um_00377_00138-1	Cluster 1
s_008um_00315_00351-1	Cluster 2
s_008um_00505_00526-1	Cluster 1
s_008um_00089_00288-1	Cluster 1
s_008um_00369_00534-1	Cluster 1
s_008um_00804_00795-1	Cluster 1
s_008um_00805_00825-1	Cluster 1
s_008um_00111_00719-1	Cluster 2
s_008um_00466_00232-1	Cluster 1
s_008um_00414_00603-1	Cluster 1
s_008um_00749_00743-1	Cluster 1
s_008um_00332_00445-1	Cluster 1
s_008um_00073_00512-1	Cluster 2
s_008um_00224_00829-1	Cluster 1
s_008um_00374_00083-1	Cluster 1
s_008um_00306_00439-1	Cluster 1
s_008um_00367_00231-1	Cluster 2
s_008um_00093_00333-1	Cluster 2
s_008um_00086_00431-1	Cluster 1
s_008um_00311_00417-1	Cluster 1
s_008um_00513_00364-1	Cluster 1
s_008um_00718_00563-1	Cluster 1
s_008um_00414_00431-1	Cluster 1
s_008um_00639_00605-1	Cluster 1
s_008um_00397_00591-1	Cluster 1
s_008um_00240_00155-1	Cluster 1
s_008um_00565_00635-1	Cluster 1
s_008um_00812_00699-1	Cluster 1
s_008um_00667_00758-1	Cluster 1
s_008um_00217_00494-1	Cluster 2
s_008um_00723_00834-1	Cluster 1
s_008um_00290_00392-1	Cluster 1
s_008um_00090_00360-1	Cluster 2
s_008um_00455_00377-1	Cluster 1
s_008um_00245_00575-1	Cluster 1
s_008um_00660_00701-1	Cluster 1
s_008um_00479_00154-1	Cluster 1
s_008um_00102_00549-1	Cluster 1
s_008um_00513_00183-1	Cluster 2
s_008um_00291_00163-1	Cluster 1
s_008um_00244_00746-1	Cluster 2
s_008um_00501_00301-1	Cluster 1
s_008um_00476_00423-1	Cluster 1
s_008um_00155_00590-1	Cluster 2
s_008um_00127_00498-1	Cluster 1
s_008um_00328_00306-1	Cluster 2
s_008um_00483_00683-1	Cluster 1
s_008um_00665_00625-1	Cluster 1
s_008um_00257_00228-1	Cluster 2
s_008um_00498_00786-1	Cluster 1
s_008um_00391_00323-1	Cluster 2
s_008um_00434_00696-1	Cluster 1
s_008um_00578_00697-1	Cluster 1
s_008um_00589_00715-1	Cluster 1
s_008um_00720_00732-1	Cluster 1
s_008um_00146_00711-1	Cluster 2
s_008um_00184_00126-1	Cluster 2
s_008um_00152_00465-1	Cluster 1
s_008um_00408_00777-1	Cluster 1
s_008um_00129_00729-1	Cluster 2
s_008um_00285_00079-1	Cluster 1
s_008um_00052_00777-1	Cluster 2
s_008um_00727_00520-1	Cluster 1
s_008um_00500_00543-1	Cluster 1
s_008um_00579_00813-1	Cluster 1
s_008um_00378_00814-1	Cluster 2
s_008um_00699_00562-1	Cluster 1
s_008um_00342_00218-1	Cluster 1
s_008um_00504_00436-1	Cluster 1
s_008um_00630_00469-1	Cluster 1
s_008um_00735_00809-1	Cluster 1
s_008um_00063_00683-1	Cluster 1
s_008um_00291_00218-1	Cluster 2
s_008um_00244_00483-1	Cluster 2
s_008um_00128_00601-1	Cluster 2
s_008um_00428_00701-1	Cluster 1
s_008um_00248_00728-1	Cluster 2
s_008um_00105_00716-1	Cluster 2
s_008um_00395_00118-1	Cluster 1
s_008um_00582_00822-1	Cluster 1
s_008um_00204_00060-1	Cluster 1
s_008um_00349_00330-1	Cluster 1
s_008um_00105_00743-1	Cluster 2
s_008um_00452_00257-1	Cluster 2
s_008um_00628_00447-1	Cluster 1
s_008um_00474_00371-1	Cluster 1
s_008um_00007_00505-1	Cluster 2
s_008um_00763_00837-1	Cluster 1
s_008um_00763_00554-1	Cluster 2
s_008um_00310_00773-1	Cluster 2
s_008um_00186_00304-1	Cluster 2
s_008um_00116_00397-1	Cluster 1
s_008um_00559_00475-1	Cluster 1
s_008um_00654_00408-1	Cluster 1
s_008um_00579_00183-1	Cluster 1
s_008um_00350_00822-1	Cluster 2
s_008um_00102_00755-1	Cluster 2
s_008um_00367_00833-1	Cluster 1
s_008um_00566_00270-1	Cluster 1
s_008um_00037_00377-1	Cluster 1
s_008um_00193_00728-1	Cluster 2
s_008um_00507_00330-1	Cluster 1
s_008um_00694_00758-1	Cluster 1
s_008um_00688_00562-1	Cluster 1
s_008um_00119_00819-1	Cluster 2
s_008um_00695_00471-1	Cluster 1
s_008um_00521_00584-1	Cluster 1
s_008um_00709_00535-1	Cluster 1
s_008um_00300_00270-1	Cluster 2
s_008um_00304_00241-1	Cluster 2
s_008um_00788_00804-1	Cluster 1
s_008um_00592_00377-1	Cluster 1
s_008um_00236_00236-1	Cluster 2
s_008um_00421_00603-1	Cluster 1
s_008um_00476_00657-1	Cluster 1
s_008um_00357_00082-1	Cluster 2
s_008um_00253_00090-1	Cluster 2
s_008um_00571_00465-1	Cluster 1
s_008um_00789_00832-1	Cluster 1
s_008um_00222_00279-1	Cluster 2
s_008um_00353_00084-1	Cluster 2
s_008um_00244_00321-1	Cluster 1
s_008um_00342_00382-1	Cluster 1
s_008um_00274_00150-1	Cluster 1
s_008um_00522_00731-1	Cluster 1
s_008um_00103_00408-1	Cluster 2
s_008um_00386_00420-1	Cluster 1
s_008um_00569_00194-1	Cluster 1
s_008um_00680_00425-1	Cluster 1
s_008um_00617_00368-1	Cluster 1
s_008um_00299_00752-1	Cluster 2
s_008um_00439_00728-1	Cluster 1
s_008um_00215_00821-1	Cluster 1
s_008um_00055_00603-1	Cluster 2
s_008um_00094_00729-1	Cluster 2
s_008um_00442_00177-1	Cluster 2
s_008um_00666_00613-1	Cluster 1
s_008um_00603_00383-1	Cluster 1
s_008um_00335_00485-1	Cluster 1
s_008um_00212_00801-1	Cluster 2
s_008um_00472_00574-1	Cluster 1
s_008um_00261_00045-1	Cluster 2
s_008um_00166_00742-1	Cluster 2
s_008um_00245_00724-1	Cluster 1
s_008um_00045_00462-1	Cluster 2
s_008um_00483_00148-1	Cluster 1
s_008um_00033_00289-1	Cluster 2
s_008um_00056_00677-1	Cluster 1
s_008um_00810_00652-1	Cluster 1
s_008um_00419_00448-1	Cluster 1
s_008um_00332_00653-1	Cluster 1
s_008um_00660_00611-1	Cluster 1
s_008um_00444_00661-1	Cluster 1
s_008um_00416_00078-1	Cluster 1
s_008um_00467_00775-1	Cluster 1
s_008um_00346_00481-1	Cluster 1
s_008um_00626_00488-1	Cluster 1
s_008um_00256_00605-1	Cluster 1
s_008um_00543_00707-1	Cluster 1
s_008um_00189_00644-1	Cluster 2
s_008um_00214_00510-1	Cluster 2
s_008um_00340_00582-1	Cluster 1
s_008um_00397_00614-1	Cluster 1
s_008um_00239_00566-1	Cluster 2
s_008um_00241_00433-1	Cluster 2
s_008um_00677_00485-1	Cluster 1
s_008um_00080_00602-1	Cluster 1
s_008um_00512_00333-1	Cluster 1
s_008um_00155_00516-1	Cluster 2
s_008um_00093_00502-1	Cluster 2
s_008um_00619_00330-1	Cluster 1
s_008um_00091_00297-1	Cluster 1
s_008um_00747_00486-1	Cluster 2
s_008um_00123_00187-1	Cluster 2
s_008um_00568_00816-1	Cluster 1
s_008um_00402_00692-1	Cluster 1
s_008um_00304_00511-1	Cluster 2
s_008um_00132_00524-1	Cluster 2
s_008um_00595_00332-1	Cluster 1
s_008um_00434_00666-1	Cluster 1
s_008um_00350_00137-1	Cluster 1
s_008um_00506_00237-1	Cluster 1
s_008um_00583_00324-1	Cluster 1
s_008um_00647_00449-1	Cluster 1
s_008um_00327_00327-1	Cluster 2
s_008um_00358_00289-1	Cluster 1
s_008um_00121_00528-1	Cluster 2
s_008um_00249_00536-1	Cluster 1
s_008um_00525_00124-1	Cluster 1
s_008um_00317_00717-1	Cluster 2
s_008um_00368_00274-1	Cluster 2
s_008um_00417_00081-1	Cluster 1
s_008um_00624_00647-1	Cluster 1
s_008um_00480_00316-1	Cluster 1
s_008um_00116_00147-1	Cluster 1
s_008um_00358_00489-1	Cluster 1
s_008um_00227_00434-1	Cluster 2
s_008um_00600_00546-1	Cluster 1
s_008um_00370_00465-1	Cluster 1
s_008um_00147_00608-1	Cluster 2
s_008um_00113_00504-1	Cluster 1
s_008um_00569_00465-1	Cluster 1
s_008um_00040_00393-1	Cluster 2
s_008um_00236_00058-1	Cluster 1
s_008um_00449_00304-1	Cluster 1
s_008um_00188_00410-1	Cluster 2
s_008um_00197_00267-1	Cluster 1
s_008um_00086_00592-1	Cluster 2
s_008um_00149_00539-1	Cluster 2
s_008um_00615_00497-1	Cluster 1
s_008um_00324_00765-1	Cluster 2
s_008um_00106_00609-1	Cluster 2
s_008um_00481_00815-1	Cluster 1
s_008um_00608_00362-1	Cluster 1
s_008um_00320_00242-1	Cluster 1
s_008um_00111_00822-1	Cluster 2
s_008um_00366_00077-1	Cluster 2
s_008um_00502_00150-1	Cluster 1
s_008um_00427_00655-1	Cluster 1
s_008um_00726_00777-1	Cluster 1
s_008um_00423_00258-1	Cluster 1
s_008um_00024_00498-1	Cluster 2
s_008um_00511_00785-1	Cluster 1
s_008um_00330_00292-1	Cluster 1
s_008um_00167_00270-1	Cluster 1
s_008um_00277_00384-1	Cluster 2
s_008um_00441_00634-1	Cluster 1
s_008um_00006_00667-1	Cluster 1
s_008um_00010_00769-1	Cluster 2
s_008um_00024_00313-1	Cluster 2
s_008um_00068_00806-1	Cluster 2
s_008um_00265_00316-1	Cluster 2
s_008um_00319_00656-1	Cluster 2
s_008um_00101_00494-1	Cluster 1
s_008um_00246_00750-1	Cluster 2
s_008um_00484_00268-1	Cluster 1
s_008um_00598_00837-1	Cluster 1
s_008um_00388_00376-1	Cluster 1
s_008um_00005_00798-1	Cluster 2
s_008um_00015_00773-1	Cluster 1
s_008um_00094_00233-1	Cluster 1
s_008um_00695_00495-1	Cluster 1
s_008um_00528_00486-1	Cluster 1
s_008um_00230_00215-1	Cluster 1
s_008um_00608_00477-1	Cluster 1
s_008um_00334_00288-1	Cluster 1
s_008um_00642_00458-1	Cluster 1
s_008um_00447_00659-1	Cluster 1
s_008um_00344_00289-1	Cluster 2
s_008um_00438_00632-1	Cluster 1
s_008um_00375_00209-1	Cluster 2
s_008um_00284_00622-1	Cluster 2
s_008um_00166_00657-1	Cluster 1
s_008um_00261_00252-1	Cluster 2
s_008um_00366_00324-1	Cluster 1
s_008um_00771_00589-1	Cluster 2
s_008um_00385_00070-1	Cluster 1
s_008um_00061_00682-1	Cluster 1
s_008um_00596_00635-1	Cluster 1
s_008um_00479_00526-1	Cluster 1
s_008um_00620_00367-1	Cluster 1
s_008um_00221_00546-1	Cluster 2
s_008um_00704_00790-1	Cluster 1
s_008um_00048_00604-1	Cluster 2
s_008um_00488_00699-1	Cluster 1
s_008um_00214_00697-1	Cluster 1
s_008um_00603_00828-1	Cluster 1
s_008um_00120_00332-1	Cluster 2
s_008um_00534_00358-1	Cluster 1
s_008um_00255_00773-1	Cluster 2
s_008um_00624_00507-1	Cluster 1
s_008um_00575_00558-1	Cluster 1
s_008um_00499_00424-1	Cluster 1
s_008um_00226_00092-1	Cluster 2
s_008um_00381_00428-1	Cluster 1
s_008um_00552_00529-1	Cluster 2
s_008um_00159_00614-1	Cluster 2
s_008um_00607_00401-1	Cluster 1
s_008um_00521_00621-1	Cluster 1
s_008um_00036_00469-1	Cluster 1
s_008um_00442_00558-1	Cluster 1
s_008um_00238_00672-1	Cluster 2
s_008um_00420_00688-1	Cluster 1
s_008um_00240_00348-1	Cluster 2
s_008um_00482_00447-1	Cluster 1
s_008um_00265_00835-1	Cluster 2
s_008um_00501_00524-1	Cluster 1
s_008um_00014_00775-1	Cluster 1
s_008um_00131_00484-1	Cluster 2
s_008um_00225_00625-1	Cluster 1
s_008um_00654_00680-1	Cluster 1
s_008um_00009_00731-1	Cluster 2
s_008um_00256_00614-1	Cluster 1
s_008um_00332_00626-1	Cluster 1
s_008um_00432_00515-1	Cluster 1
s_008um_00095_00235-1	Cluster 1
s_008um_00338_00397-1	Cluster 1
s_008um_00131_00500-1	Cluster 1
s_008um_00659_00770-1	Cluster 1
s_008um_00518_00496-1	Cluster 1
s_008um_00661_00603-1	Cluster 1
s_008um_00552_00341-1	Cluster 1
s_008um_00591_00627-1	Cluster 1
s_008um_00605_00620-1	Cluster 1
s_008um_00603_00268-1	Cluster 1
s_008um_00610_00786-1	Cluster 1
s_008um_00371_00564-1	Cluster 1
s_008um_00336_00281-1	Cluster 1
s_008um_00210_00123-1	Cluster 1
s_008um_00494_00200-1	Cluster 2
s_008um_00420_00476-1	Cluster 1
s_008um_00356_00607-1	Cluster 1
s_008um_00324_00724-1	Cluster 2
s_008um_00298_00696-1	Cluster 2
s_008um_00650_00568-1	Cluster 1
s_008um_00478_00507-1	Cluster 1
s_008um_00568_00539-1	Cluster 2
s_008um_00570_00245-1	Cluster 1
s_008um_00065_00223-1	Cluster 2
s_008um_00089_00824-1	Cluster 2
s_008um_00360_00658-1	Cluster 1
s_008um_00573_00820-1	Cluster 1
s_008um_00207_00325-1	Cluster 2
s_008um_00743_00710-1	Cluster 1
s_008um_00528_00418-1	Cluster 1
s_008um_00752_00822-1	Cluster 1
s_008um_00043_00794-1	Cluster 2
s_008um_00298_00831-1	Cluster 1
s_008um_00368_00621-1	Cluster 1
s_008um_00270_00294-1	Cluster 2
s_008um_00289_00720-1	Cluster 2
s_008um_00110_00663-1	Cluster 1
s_008um_00812_00833-1	Cluster 1
s_008um_00408_00129-1	Cluster 1
s_008um_00071_00223-1	Cluster 2
s_008um_00524_00275-1	Cluster 1
s_008um_00046_00816-1	Cluster 2
s_008um_00577_00253-1	Cluster 1
s_008um_00007_00613-1	Cluster 2
s_008um_00686_00412-1	Cluster 2
s_008um_00213_00581-1	Cluster 2
s_008um_00054_00563-1	Cluster 2
s_008um_00504_00695-1	Cluster 1
s_008um_00077_00460-1	Cluster 2
s_008um_00250_00564-1	Cluster 2
s_008um_00602_00466-1	Cluster 1
s_008um_00304_00253-1	Cluster 2
s_008um_00297_00507-1	Cluster 2
s_008um_00216_00814-1	Cluster 2
s_008um_00644_00547-1	Cluster 1
s_008um_00403_00599-1	Cluster 1
s_008um_00324_00499-1	Cluster 1
s_008um_00261_00069-1	Cluster 2
s_008um_00189_00128-1	Cluster 1
s_008um_00537_00419-1	Cluster 1
s_008um_00552_00467-1	Cluster 1
s_008um_00524_00723-1	Cluster 1
s_008um_00220_00408-1	Cluster 2
s_008um_00441_00342-1	Cluster 1
s_008um_00392_00483-1	Cluster 1
s_008um_00400_00646-1	Cluster 1
s_008um_00167_00588-1	Cluster 2
s_008um_00392_00818-1	Cluster 1
s_008um_00539_00578-1	Cluster 1
s_008um_00102_00759-1	Cluster 1
s_008um_00272_00286-1	Cluster 2
s_008um_00286_00218-1	Cluster 1
s_008um_00493_00604-1	Cluster 1
s_008um_00078_00288-1	Cluster 2
s_008um_00634_00578-1	Cluster 1
s_008um_00010_00316-1	Cluster 2
s_008um_00319_00336-1	Cluster 2
s_008um_00177_00731-1	Cluster 2
s_008um_00515_00800-1	Cluster 1
s_008um_00321_00375-1	Cluster 1
s_008um_00094_00682-1	Cluster 1
s_008um_00590_00423-1	Cluster 1
s_008um_00309_00185-1	Cluster 2
s_008um_00089_00773-1	Cluster 2
s_008um_00311_00626-1	Cluster 1
s_008um_00545_00393-1	Cluster 1
s_008um_00039_00506-1	Cluster 2
s_008um_00360_00389-1	Cluster 1
s_008um_00618_00653-1	Cluster 1
s_008um_00337_00257-1	Cluster 2
s_008um_00409_00255-1	Cluster 2
s_008um_00676_00521-1	Cluster 1
s_008um_00254_00428-1	Cluster 2
s_008um_00637_00832-1	Cluster 1
s_008um_00368_00138-1	Cluster 1
s_008um_00724_00717-1	Cluster 1
s_008um_00239_00401-1	Cluster 1
s_008um_00479_00731-1	Cluster 1
s_008um_00381_00085-1	Cluster 1
s_008um_00323_00411-1	Cluster 1
s_008um_00337_00331-1	Cluster 1
s_008um_00027_00473-1	Cluster 2
s_008um_00664_00517-1	Cluster 1
s_008um_00419_00562-1	Cluster 1
s_008um_00719_00720-1	Cluster 1
s_008um_00630_00734-1	Cluster 1
s_008um_00253_00711-1	Cluster 1
s_008um_00364_00538-1	Cluster 1
s_008um_00201_00575-1	Cluster 2
s_008um_00267_00519-1	Cluster 2
s_008um_00477_00093-1	Cluster 1
s_008um_00259_00652-1	Cluster 2
s_008um_00085_00643-1	Cluster 2
s_008um_00019_00832-1	Cluster 2
s_008um_00092_00531-1	Cluster 2
s_008um_00056_00556-1	Cluster 2
s_008um_00623_00495-1	Cluster 1
s_008um_00706_00713-1	Cluster 1
s_008um_00400_00277-1	Cluster 1
s_008um_00541_00557-1	Cluster 1
s_008um_00030_00517-1	Cluster 2
s_008um_00437_00430-1	Cluster 1
s_008um_00097_00709-1	Cluster 2
s_008um_00075_00407-1	Cluster 1
s_008um_00475_00338-1	Cluster 1
s_008um_00205_00093-1	Cluster 2
s_008um_00672_00625-1	Cluster 1
s_008um_00597_00260-1	Cluster 1
s_008um_00505_00247-1	Cluster 2
s_008um_00266_00264-1	Cluster 2
s_008um_00034_00643-1	Cluster 2
s_008um_00222_00071-1	Cluster 2
s_008um_00005_00604-1	Cluster 2
s_008um_00344_00639-1	Cluster 1
s_008um_00368_00118-1	Cluster 2
s_008um_00309_00293-1	Cluster 2
s_008um_00057_00372-1	Cluster 2
s_008um_00444_00098-1	Cluster 1
s_008um_00774_00767-1	Cluster 1
s_008um_00179_00681-1	Cluster 1
s_008um_00409_00283-1	Cluster 2
s_008um_00198_00583-1	Cluster 2
s_008um_00197_00135-1	Cluster 2
s_008um_00372_00081-1	Cluster 1
s_008um_00186_00503-1	Cluster 1
s_008um_00463_00675-1	Cluster 1
s_008um_00531_00539-1	Cluster 1
s_008um_00778_00630-1	Cluster 1
s_008um_00589_00721-1	Cluster 1
s_008um_00027_00405-1	Cluster 2
s_008um_00491_00218-1	Cluster 2
s_008um_00304_00266-1	Cluster 1
s_008um_00576_00753-1	Cluster 1
s_008um_00515_00765-1	Cluster 1
s_008um_00033_00810-1	Cluster 1
s_008um_00423_00325-1	Cluster 1
s_008um_00243_00708-1	Cluster 1
s_008um_00268_00634-1	Cluster 2
s_008um_00521_00306-1	Cluster 1
s_008um_00721_00733-1	Cluster 1
s_008um_00274_00445-1	Cluster 2
s_008um_00394_00554-1	Cluster 1
s_008um_00071_00301-1	Cluster 2
s_008um_00038_00629-1	Cluster 1
s_008um_00266_00441-1	Cluster 1
s_008um_00592_00319-1	Cluster 1
s_008um_00449_00593-1	Cluster 1
s_008um_00795_00729-1	Cluster 1
s_008um_00594_00227-1	Cluster 1
s_008um_00292_00467-1	Cluster 2
s_008um_00214_00834-1	Cluster 2
s_008um_00194_00093-1	Cluster 1
s_008um_00432_00200-1	Cluster 2
s_008um_00206_00057-1	Cluster 1
s_008um_00171_00383-1	Cluster 2
s_008um_00024_00531-1	Cluster 1
s_008um_00128_00467-1	Cluster 1
s_008um_00326_00496-1	Cluster 1
s_008um_00000_00456-1	Cluster 2
s_008um_00375_00306-1	Cluster 1
s_008um_00330_00167-1	Cluster 2
s_008um_00066_00199-1	Cluster 1
s_008um_00600_00477-1	Cluster 1
s_008um_00486_00513-1	Cluster 1
s_008um_00213_00827-1	Cluster 2
s_008um_00497_00540-1	Cluster 1
s_008um_00014_00706-1	Cluster 2
s_008um_00501_00527-1	Cluster 1
s_008um_00439_00614-1	Cluster 1
s_008um_00382_00425-1	Cluster 1
s_008um_00498_00420-1	Cluster 1
s_008um_00315_00275-1	Cluster 1
s_008um_00112_00550-1	Cluster 2
s_008um_00036_00729-1	Cluster 2
s_008um_00378_00748-1	Cluster 1
s_008um_00295_00709-1	Cluster 1
s_008um_00599_00385-1	Cluster 1
s_008um_00528_00794-1	Cluster 1
s_008um_00757_00541-1	Cluster 2
s_008um_00005_00386-1	Cluster 2
s_008um_00118_00201-1	Cluster 1
s_008um_00554_00202-1	Cluster 2
s_008um_00208_00522-1	Cluster 1
s_008um_00446_00676-1	Cluster 1
s_008um_00562_00519-1	Cluster 2
s_008um_00179_00537-1	Cluster 1
s_008um_00440_00567-1	Cluster 1
s_008um_00590_00594-1	Cluster 1
s_008um_00129_00798-1	Cluster 2
s_008um_00230_00736-1	Cluster 2
s_008um_00272_00563-1	Cluster 1
s_008um_00555_00811-1	Cluster 1
s_008um_00218_00474-1	Cluster 2
s_008um_00649_00420-1	Cluster 1
s_008um_00120_00395-1	Cluster 2
s_008um_00450_00193-1	Cluster 2
s_008um_00098_00373-1	Cluster 2
s_008um_00037_00343-1	Cluster 2
s_008um_00457_00634-1	Cluster 1
s_008um_00505_00794-1	Cluster 1
s_008um_00584_00795-1	Cluster 1
s_008um_00433_00706-1	Cluster 1
s_008um_00169_00364-1	Cluster 2
s_008um_00157_00306-1	Cluster 1
s_008um_00580_00647-1	Cluster 1
s_008um_00177_00662-1	Cluster 1
s_008um_00513_00773-1	Cluster 1
s_008um_00435_00275-1	Cluster 1
s_008um_00291_00470-1	Cluster 2
s_008um_00449_00787-1	Cluster 1
s_008um_00575_00338-1	Cluster 1
s_008um_00249_00826-1	Cluster 1
s_008um_00007_00784-1	Cluster 2
s_008um_00697_00816-1	Cluster 1
s_008um_00501_00776-1	Cluster 1
s_008um_00033_00539-1	Cluster 2
s_008um_00730_00712-1	Cluster 1
s_008um_00078_00540-1	Cluster 2
s_008um_00053_00205-1	Cluster 1
s_008um_00179_00715-1	Cluster 2
s_008um_00547_00479-1	Cluster 1
s_008um_00042_00522-1	Cluster 2
s_008um_00354_00389-1	Cluster 1
s_008um_00170_00828-1	Cluster 2
s_008um_00341_00602-1	Cluster 1
s_008um_00584_00670-1	Cluster 1
s_008um_00380_00439-1	Cluster 1
s_008um_00067_00596-1	Cluster 2
s_008um_00497_00735-1	Cluster 1
s_008um_00524_00199-1	Cluster 2
s_008um_00594_00283-1	Cluster 1
s_008um_00607_00602-1	Cluster 1
s_008um_00784_00766-1	Cluster 1
s_008um_00507_00589-1	Cluster 1
s_008um_00514_00170-1	Cluster 2
s_008um_00577_00341-1	Cluster 1
s_008um_00385_00783-1	Cluster 1
s_008um_00398_00511-1	Cluster 1
s_008um_00290_00454-1	Cluster 2
s_008um_00404_00645-1	Cluster 1
s_008um_00568_00470-1	Cluster 1
s_008um_00274_00627-1	Cluster 2
s_008um_00376_00128-1	Cluster 1
s_008um_00639_00753-1	Cluster 1
s_008um_00552_00762-1	Cluster 1
s_008um_00594_00549-1	Cluster 1
s_008um_00045_00643-1	Cluster 2
s_008um_00236_00246-1	Cluster 1
s_008um_00700_00465-1	Cluster 1
s_008um_00377_00418-1	Cluster 1
s_008um_00603_00837-1	Cluster 1
s_008um_00367_00814-1	Cluster 2
s_008um_00020_00797-1	Cluster 2
s_008um_00324_00145-1	Cluster 2
s_008um_00233_00110-1	Cluster 2
s_008um_00448_00254-1	Cluster 2
s_008um_00277_00479-1	Cluster 2
s_008um_00654_00283-1	Cluster 1
s_008um_00306_00513-1	Cluster 1
s_008um_00760_00788-1	Cluster 1
s_008um_00488_00714-1	Cluster 1
s_008um_00020_00697-1	Cluster 2
s_008um_00194_00294-1	Cluster 1
s_008um_00486_00770-1	Cluster 1
s_008um_00545_00794-1	Cluster 1
s_008um_00677_00551-1	Cluster 1
s_008um_00382_00510-1	Cluster 1
s_008um_00400_00372-1	Cluster 1
s_008um_00505_00150-1	Cluster 2
s_008um_00594_00249-1	Cluster 1
s_008um_00280_00679-1	Cluster 1
s_008um_00482_00478-1	Cluster 1
s_008um_00605_00433-1	Cluster 1
s_008um_00458_00400-1	Cluster 1
s_008um_00495_00470-1	Cluster 1
s_008um_00630_00444-1	Cluster 1
s_008um_00374_00287-1	Cluster 2
s_008um_00383_00713-1	Cluster 1
s_008um_00022_00705-1	Cluster 2
s_008um_00237_00751-1	Cluster 1
s_008um_00450_00232-1	Cluster 2
s_008um_00203_00483-1	Cluster 2
s_008um_00555_00261-1	Cluster 2
s_008um_00069_00610-1	Cluster 2
s_008um_00489_00333-1	Cluster 1
s_008um_00234_00806-1	Cluster 1
s_008um_00447_00801-1	Cluster 1
s_008um_00736_00790-1	Cluster 1
s_008um_00431_00743-1	Cluster 1
s_008um_00094_00425-1	Cluster 1
s_008um_00169_00801-1	Cluster 2
s_008um_00216_00528-1	Cluster 1
s_008um_00572_00513-1	Cluster 1
s_008um_00244_00409-1	Cluster 2
s_008um_00615_00697-1	Cluster 1
s_008um_00384_00383-1	Cluster 1
s_008um_00021_00657-1	Cluster 2
s_008um_00577_00793-1	Cluster 1
s_008um_00544_00805-1	Cluster 1
s_008um_00220_00451-1	Cluster 1
s_008um_00548_00375-1	Cluster 1
s_008um_00285_00650-1	Cluster 2
s_008um_00044_00775-1	Cluster 2
s_008um_00641_00368-1	Cluster 2
s_008um_00339_00574-1	Cluster 1
s_008um_00434_00508-1	Cluster 1
s_008um_00433_00510-1	Cluster 1
s_008um_00041_00771-1	Cluster 2
s_008um_00000_00732-1	Cluster 2
s_008um_00196_00703-1	Cluster 1
s_008um_00574_00376-1	Cluster 1
s_008um_00171_00683-1	Cluster 1
s_008um_00124_00180-1	Cluster 1
s_008um_00321_00555-1	Cluster 1
s_008um_00255_00577-1	Cluster 1
s_008um_00664_00728-1	Cluster 1
s_008um_00464_00732-1	Cluster 1
s_008um_00341_00440-1	Cluster 1
s_008um_00716_00541-1	Cluster 1
s_008um_00129_00160-1	Cluster 1
s_008um_00491_00485-1	Cluster 1
s_008um_00537_00178-1	Cluster 1
s_008um_00277_00451-1	Cluster 2
s_008um_00515_00288-1	Cluster 1
s_008um_00145_00262-1	Cluster 2
s_008um_00515_00814-1	Cluster 1
s_008um_00078_00472-1	Cluster 2
s_008um_00522_00256-1	Cluster 2
s_008um_00198_00141-1	Cluster 1
s_008um_00165_00746-1	Cluster 2
s_008um_00571_00435-1	Cluster 1
s_008um_00551_00289-1	Cluster 1
s_008um_00365_00638-1	Cluster 1
s_008um_00729_00565-1	Cluster 1
s_008um_00521_00602-1	Cluster 1
s_008um_00359_00500-1	Cluster 1
s_008um_00047_00308-1	Cluster 2
s_008um_00355_00210-1	Cluster 1
s_008um_00549_00604-1	Cluster 1
s_008um_00580_00352-1	Cluster 1
s_008um_00392_00768-1	Cluster 1
s_008um_00033_00687-1	Cluster 2
s_008um_00383_00680-1	Cluster 1
s_008um_00590_00474-1	Cluster 1
s_008um_00722_00482-1	Cluster 1
s_008um_00462_00561-1	Cluster 1
s_008um_00501_00423-1	Cluster 1
s_008um_00404_00526-1	Cluster 1
s_008um_00581_00621-1	Cluster 1
s_008um_00560_00522-1	Cluster 1
s_008um_00213_00191-1	Cluster 1
s_008um_00306_00225-1	Cluster 2
s_008um_00012_00642-1	Cluster 1
s_008um_00361_00754-1	Cluster 2
s_008um_00177_00447-1	Cluster 2
s_008um_00034_00602-1	Cluster 2
s_008um_00120_00655-1	Cluster 1
s_008um_00631_00555-1	Cluster 1
s_008um_00771_00548-1	Cluster 2
s_008um_00181_00398-1	Cluster 2
s_008um_00546_00545-1	Cluster 1
s_008um_00296_00159-1	Cluster 1
s_008um_00561_00210-1	Cluster 1
s_008um_00558_00442-1	Cluster 1
s_008um_00291_00556-1	Cluster 1
s_008um_00028_00415-1	Cluster 1
s_008um_00628_00488-1	Cluster 1
s_008um_00190_00546-1	Cluster 1
s_008um_00241_00823-1	Cluster 1
s_008um_00529_00718-1	Cluster 1
s_008um_00153_00395-1	Cluster 1
s_008um_00361_00530-1	Cluster 1
s_008um_00040_00781-1	Cluster 2
s_008um_00825_00763-1	Cluster 1
s_008um_00455_00394-1	Cluster 1
s_008um_00403_00207-1	Cluster 2
s_008um_00036_00357-1	Cluster 2
s_008um_00780_00595-1	Cluster 1
s_008um_00057_00706-1	Cluster 2
s_008um_00344_00797-1	Cluster 2
s_008um_00441_00309-1	Cluster 1
s_008um_00495_00543-1	Cluster 1
s_008um_00254_00325-1	Cluster 2
s_008um_00186_00406-1	Cluster 2
s_008um_00381_00390-1	Cluster 1
s_008um_00207_00643-1	Cluster 2
s_008um_00275_00067-1	Cluster 2
s_008um_00653_00404-1	Cluster 1
s_008um_00509_00424-1	Cluster 1
s_008um_00771_00793-1	Cluster 1
s_008um_00587_00487-1	Cluster 1
s_008um_00452_00663-1	Cluster 1
s_008um_00135_00794-1	Cluster 2
s_008um_00377_00530-1	Cluster 1
s_008um_00684_00505-1	Cluster 1
s_008um_00697_00501-1	Cluster 1
s_008um_00238_00496-1	Cluster 2
s_008um_00749_00750-1	Cluster 1
s_008um_00092_00480-1	Cluster 2
s_008um_00206_00437-1	Cluster 2
s_008um_00306_00627-1	Cluster 1
s_008um_00547_00743-1	Cluster 1
s_008um_00504_00689-1	Cluster 1
s_008um_00448_00212-1	Cluster 2
s_008um_00604_00524-1	Cluster 1
s_008um_00282_00297-1	Cluster 2
s_008um_00160_00723-1	Cluster 2
s_008um_00542_00354-1	Cluster 1
s_008um_00503_00633-1	Cluster 1
s_008um_00257_00566-1	Cluster 2
s_008um_00046_00668-1	Cluster 1
s_008um_00732_00532-1	Cluster 1
s_008um_00508_00234-1	Cluster 2
s_008um_00569_00216-1	Cluster 1
s_008um_00137_00662-1	Cluster 1
s_008um_00002_00744-1	Cluster 2
s_008um_00235_00431-1	Cluster 2
s_008um_00614_00822-1	Cluster 1
s_008um_00137_00184-1	Cluster 1
s_008um_00190_00598-1	Cluster 2
s_008um_00466_00752-1	Cluster 1
s_008um_00270_00765-1	Cluster 2
s_008um_00161_00414-1	Cluster 1
s_008um_00623_00685-1	Cluster 1
s_008um_00802_00803-1	Cluster 1
s_008um_00414_00219-1	Cluster 2
s_008um_00602_00786-1	Cluster 1
s_008um_00082_00556-1	Cluster 2
s_008um_00369_00544-1	Cluster 1
s_008um_00050_00417-1	Cluster 1
s_008um_00644_00799-1	Cluster 1
s_008um_00794_00788-1	Cluster 1
s_008um_00579_00786-1	Cluster 1
s_008um_00277_00396-1	Cluster 2
s_008um_00389_00676-1	Cluster 1
s_008um_00674_00515-1	Cluster 1
s_008um_00369_00293-1	Cluster 2
s_008um_00411_00717-1	Cluster 1
s_008um_00332_00516-1	Cluster 1
s_008um_00433_00260-1	Cluster 1
s_008um_00583_00337-1	Cluster 1
s_008um_00202_00596-1	Cluster 2
s_008um_00606_00728-1	Cluster 1
s_008um_00167_00771-1	Cluster 2
s_008um_00522_00480-1	Cluster 1
s_008um_00314_00588-1	Cluster 1
s_008um_00262_00295-1	Cluster 2
s_008um_00549_00231-1	Cluster 2
s_008um_00319_00144-1	Cluster 1
s_008um_00797_00823-1	Cluster 1
s_008um_00458_00798-1	Cluster 1
s_008um_00465_00396-1	Cluster 1
s_008um_00447_00611-1	Cluster 1
s_008um_00742_00833-1	Cluster 1
s_008um_00612_00670-1	Cluster 1
s_008um_00104_00487-1	Cluster 1
s_008um_00068_00610-1	Cluster 2
s_008um_00193_00775-1	Cluster 2
s_008um_00503_00506-1	Cluster 1
s_008um_00533_00197-1	Cluster 2
s_008um_00098_00182-1	Cluster 1
s_008um_00628_00663-1	Cluster 1
s_008um_00743_00540-1	Cluster 2
s_008um_00184_00677-1	Cluster 2
s_008um_00238_00166-1	Cluster 1
s_008um_00154_00803-1	Cluster 2
s_008um_00467_00418-1	Cluster 1
s_008um_00133_00425-1	Cluster 1
s_008um_00201_00395-1	Cluster 1
s_008um_00702_00580-1	Cluster 1
s_008um_00314_00110-1	Cluster 1
s_008um_00011_00700-1	Cluster 2
s_008um_00440_00799-1	Cluster 1
s_008um_00475_00281-1	Cluster 1
s_008um_00387_00609-1	Cluster 1
s_008um_00184_00178-1	Cluster 1
s_008um_00789_00609-1	Cluster 1
s_008um_00092_00663-1	Cluster 1
s_008um_00430_00160-1	Cluster 2
s_008um_00408_00288-1	Cluster 2
s_008um_00120_00548-1	Cluster 2
s_008um_00078_00559-1	Cluster 2
s_008um_00438_00561-1	Cluster 1
s_008um_00490_00182-1	Cluster 2
s_008um_00272_00553-1	Cluster 2
s_008um_00614_00804-1	Cluster 1
s_008um_00529_00306-1	Cluster 1
s_008um_00437_00737-1	Cluster 1
s_008um_00580_00672-1	Cluster 1
s_008um_00223_00410-1	Cluster 2
s_008um_00123_00333-1	Cluster 1
s_008um_00163_00806-1	Cluster 2
s_008um_00308_00442-1	Cluster 1
s_008um_00044_00743-1	Cluster 2
s_008um_00375_00650-1	Cluster 1
s_008um_00050_00690-1	Cluster 2
s_008um_00563_00258-1	Cluster 2
s_008um_00616_00526-1	Cluster 1
s_008um_00199_00708-1	Cluster 1
s_008um_00260_00499-1	Cluster 2
s_008um_00791_00597-1	Cluster 1
s_008um_00547_00624-1	Cluster 1
s_008um_00490_00533-1	Cluster 1
s_008um_00434_00274-1	Cluster 2
s_008um_00493_00307-1	Cluster 1
s_008um_00263_00833-1	Cluster 2
s_008um_00164_00456-1	Cluster 2
s_008um_00604_00395-1	Cluster 1
s_008um_00056_00555-1	Cluster 2
s_008um_00243_00807-1	Cluster 1
s_008um_00789_00542-1	Cluster 1
s_008um_00370_00621-1	Cluster 1
s_008um_00424_00391-1	Cluster 1
s_008um_00371_00397-1	Cluster 1
s_008um_00322_00725-1	Cluster 2
s_008um_00714_00711-1	Cluster 1
s_008um_00540_00346-1	Cluster 1
s_008um_00407_00313-1	Cluster 2
s_008um_00330_00236-1	Cluster 1
s_008um_00263_00565-1	Cluster 1
s_008um_00038_00597-1	Cluster 2
s_008um_00094_00753-1	Cluster 2
s_008um_00724_00647-1	Cluster 1
s_008um_00468_00362-1	Cluster 1
s_008um_00637_00818-1	Cluster 1
s_008um_00512_00633-1	Cluster 1
s_008um_00277_00392-1	Cluster 2
s_008um_00354_00508-1	Cluster 1
s_008um_00640_00626-1	Cluster 1
s_008um_00662_00786-1	Cluster 1
s_008um_00371_00369-1	Cluster 1
s_008um_00055_00289-1	Cluster 2
s_008um_00237_00110-1	Cluster 2
s_008um_00403_00759-1	Cluster 1
s_008um_00052_00618-1	Cluster 2
s_008um_00080_00678-1	Cluster 1
s_008um_00078_00753-1	Cluster 2
s_008um_00523_00688-1	Cluster 1
s_008um_00807_00688-1	Cluster 1
s_008um_00592_00224-1	Cluster 1
s_008um_00395_00471-1	Cluster 1
s_008um_00015_00345-1	Cluster 2
s_008um_00362_00417-1	Cluster 1
s_008um_00464_00498-1	Cluster 1
s_008um_00384_00507-1	Cluster 1
s_008um_00392_00512-1	Cluster 1
s_008um_00758_00607-1	Cluster 2
s_008um_00307_00789-1	Cluster 2
s_008um_00728_00549-1	Cluster 1
s_008um_00763_00563-1	Cluster 2
s_008um_00282_00616-1	Cluster 2
s_008um_00608_00491-1	Cluster 1
s_008um_00138_00339-1	Cluster 1
s_008um_00460_00104-1	Cluster 1
s_008um_00014_00336-1	Cluster 2
s_008um_00064_00193-1	Cluster 1
s_008um_00551_00201-1	Cluster 2
s_008um_00270_00375-1	Cluster 2
s_008um_00141_00176-1	Cluster 2
s_008um_00099_00404-1	Cluster 2
s_008um_00131_00749-1	Cluster 2
s_008um_00009_00834-1	Cluster 2
s_008um_00226_00630-1	Cluster 1
s_008um_00523_00183-1	Cluster 2
s_008um_00401_00211-1	Cluster 2
s_008um_00250_00141-1	Cluster 1
s_008um_00490_00623-1	Cluster 1
s_008um_00430_00267-1	Cluster 2
s_008um_00043_00548-1	Cluster 2
s_008um_00652_00739-1	Cluster 1
s_008um_00569_00605-1	Cluster 1
s_008um_00577_00837-1	Cluster 1
s_008um_00243_00230-1	Cluster 1
s_008um_00010_00352-1	Cluster 2
s_008um_00503_00403-1	Cluster 1
s_008um_00630_00805-1	Cluster 1
s_008um_00229_00145-1	Cluster 2
s_008um_00546_00618-1	Cluster 1
s_008um_00226_00648-1	Cluster 2
s_008um_00170_00728-1	Cluster 2
s_008um_00430_00746-1	Cluster 1
s_008um_00622_00835-1	Cluster 1
s_008um_00297_00162-1	Cluster 1
s_008um_00521_00200-1	Cluster 2
s_008um_00657_00672-1	Cluster 1
s_008um_00622_00782-1	Cluster 1
s_008um_00487_00214-1	Cluster 2
s_008um_00683_00818-1	Cluster 1
s_008um_00140_00202-1	Cluster 2
s_008um_00373_00259-1	Cluster 1
s_008um_00463_00481-1	Cluster 1
s_008um_00253_00077-1	Cluster 2
s_008um_00081_00564-1	Cluster 2
s_008um_00543_00443-1	Cluster 1
s_008um_00174_00213-1	Cluster 2
s_008um_00418_00552-1	Cluster 1
s_008um_00334_00362-1	Cluster 1
s_008um_00686_00619-1	Cluster 1
s_008um_00033_00657-1	Cluster 1
s_008um_00294_00308-1	Cluster 1
s_008um_00426_00630-1	Cluster 1
s_008um_00826_00836-1	Cluster 1
s_008um_00387_00153-1	Cluster 2
s_008um_00612_00485-1	Cluster 1
s_008um_00182_00219-1	Cluster 2
s_008um_00684_00519-1	Cluster 1
s_008um_00385_00567-1	Cluster 1
s_008um_00444_00706-1	Cluster 1
s_008um_00289_00657-1	Cluster 2
s_008um_00476_00452-1	Cluster 1
s_008um_00348_00123-1	Cluster 1
s_008um_00113_00831-1	Cluster 2
s_008um_00529_00164-1	Cluster 2
s_008um_00265_00626-1	Cluster 2
s_008um_00558_00623-1	Cluster 1
s_008um_00522_00701-1	Cluster 1
s_008um_00181_00729-1	Cluster 2
s_008um_00164_00382-1	Cluster 1
s_008um_00319_00394-1	Cluster 1
s_008um_00561_00671-1	Cluster 1
s_008um_00252_00497-1	Cluster 2
s_008um_00201_00669-1	Cluster 2
s_008um_00626_00721-1	Cluster 1
s_008um_00542_00562-1	Cluster 1
s_008um_00153_00655-1	Cluster 1
s_008um_00475_00172-1	Cluster 1
s_008um_00470_00121-1	Cluster 2
s_008um_00217_00088-1	Cluster 2
s_008um_00111_00784-1	Cluster 2
s_008um_00127_00429-1	Cluster 1
s_008um_00067_00333-1	Cluster 2
s_008um_00329_00180-1	Cluster 2
s_008um_00770_00497-1	Cluster 1
s_008um_00240_00805-1	Cluster 1
s_008um_00017_00837-1	Cluster 2
s_008um_00241_00054-1	Cluster 1
s_008um_00381_00469-1	Cluster 1
s_008um_00538_00534-1	Cluster 1
s_008um_00285_00439-1	Cluster 2
s_008um_00446_00464-1	Cluster 1
s_008um_00510_00135-1	Cluster 2
s_008um_00431_00242-1	Cluster 2
s_008um_00424_00750-1	Cluster 1
s_008um_00432_00107-1	Cluster 1
s_008um_00440_00387-1	Cluster 1
s_008um_00560_00283-1	Cluster 1
s_008um_00355_00744-1	Cluster 1
s_008um_00408_00253-1	Cluster 2
s_008um_00789_00760-1	Cluster 1
s_008um_00122_00637-1	Cluster 2
s_008um_00006_00794-1	Cluster 2
s_008um_00688_00743-1	Cluster 1
s_008um_00212_00179-1	Cluster 2
s_008um_00327_00510-1	Cluster 1
s_008um_00380_00697-1	Cluster 1
s_008um_00388_00259-1	Cluster 2
s_008um_00620_00733-1	Cluster 1
s_008um_00572_00214-1	Cluster 2
s_008um_00487_00368-1	Cluster 1
s_008um_00759_00562-1	Cluster 2
s_008um_00370_00586-1	Cluster 1
s_008um_00073_00573-1	Cluster 2
s_008um_00558_00564-1	Cluster 1
s_008um_00171_00362-1	Cluster 2
s_008um_00100_00786-1	Cluster 2
s_008um_00376_00109-1	Cluster 2
s_008um_00836_00822-1	Cluster 1
s_008um_00488_00381-1	Cluster 1
s_008um_00751_00532-1	Cluster 2
s_008um_00226_00429-1	Cluster 2
s_008um_00161_00478-1	Cluster 1
s_008um_00728_00828-1	Cluster 1
s_008um_00304_00379-1	Cluster 1
s_008um_00475_00612-1	Cluster 1
s_008um_00577_00443-1	Cluster 1
s_008um_00174_00652-1	Cluster 1
s_008um_00174_00785-1	Cluster 2
s_008um_00220_00269-1	Cluster 2
s_008um_00727_00501-1	Cluster 2
s_008um_00394_00210-1	Cluster 2
s_008um_00296_00807-1	Cluster 2
s_008um_00499_00330-1	Cluster 2
s_008um_00468_00544-1	Cluster 1
s_008um_00784_00561-1	Cluster 1
s_008um_00396_00410-1	Cluster 1
s_008um_00352_00210-1	Cluster 2
s_008um_00066_00611-1	Cluster 2
s_008um_00673_00511-1	Cluster 1
s_008um_00192_00699-1	Cluster 1
s_008um_00331_00372-1	Cluster 1
s_008um_00408_00729-1	Cluster 1
s_008um_00105_00816-1	Cluster 2
s_008um_00243_00204-1	Cluster 2
s_008um_00163_00161-1	Cluster 2
s_008um_00803_00799-1	Cluster 1
s_008um_00675_00820-1	Cluster 1
s_008um_00339_00253-1	Cluster 2
s_008um_00064_00614-1	Cluster 1
s_008um_00508_00431-1	Cluster 1
s_008um_00174_00336-1	Cluster 2
s_008um_00262_00491-1	Cluster 2
s_008um_00528_00157-1	Cluster 2
s_008um_00129_00786-1	Cluster 2
s_008um_00435_00416-1	Cluster 1
s_008um_00355_00273-1	Cluster 1
s_008um_00395_00189-1	Cluster 2
s_008um_00126_00322-1	Cluster 2
s_008um_00462_00210-1	Cluster 2
s_008um_00683_00690-1	Cluster 1
s_008um_00443_00611-1	Cluster 1
s_008um_00141_00624-1	Cluster 2
s_008um_00766_00763-1	Cluster 1
s_008um_00091_00820-1	Cluster 2
s_008um_00678_00736-1	Cluster 1
s_008um_00384_00725-1	Cluster 1
s_008um_00712_00431-1	Cluster 1
s_008um_00294_00305-1	Cluster 1
s_008um_00226_00098-1	Cluster 2
s_008um_00198_00351-1	Cluster 2
s_008um_00481_00837-1	Cluster 1
s_008um_00526_00137-1	Cluster 2
s_008um_00763_00505-1	Cluster 2
s_008um_00306_00497-1	Cluster 2
s_008um_00434_00506-1	Cluster 1
s_008um_00536_00170-1	Cluster 1
s_008um_00444_00223-1	Cluster 2
s_008um_00282_00318-1	Cluster 1
s_008um_00564_00721-1	Cluster 1
s_008um_00239_00744-1	Cluster 1
s_008um_00046_00608-1	Cluster 2
s_008um_00594_00594-1	Cluster 1
s_008um_00221_00567-1	Cluster 2
s_008um_00442_00722-1	Cluster 1
s_008um_00579_00602-1	Cluster 1
s_008um_00107_00312-1	Cluster 1
s_008um_00169_00188-1	Cluster 1
s_008um_00348_00751-1	Cluster 1
s_008um_00198_00177-1	Cluster 2
s_008um_00797_00755-1	Cluster 1
s_008um_00708_00790-1	Cluster 1
s_008um_00512_00681-1	Cluster 1
s_008um_00356_00452-1	Cluster 1
s_008um_00237_00151-1	Cluster 1
s_008um_00690_00801-1	Cluster 1
s_008um_00364_00105-1	Cluster 2
s_008um_00403_00818-1	Cluster 1
s_008um_00192_00417-1	Cluster 2
s_008um_00301_00818-1	Cluster 2
s_008um_00311_00680-1	Cluster 1
s_008um_00191_00622-1	Cluster 2
s_008um_00427_00111-1	Cluster 2
s_008um_00652_00354-1	Cluster 1
s_008um_00313_00355-1	Cluster 1
s_008um_00649_00734-1	Cluster 1
s_008um_00058_00528-1	Cluster 2
s_008um_00264_00378-1	Cluster 2
s_008um_00172_00295-1	Cluster 2
s_008um_00206_00083-1	Cluster 2
s_008um_00264_00061-1	Cluster 2
s_008um_00564_00687-1	Cluster 1
s_008um_00089_00172-1	Cluster 1
s_008um_00614_00400-1	Cluster 1
s_008um_00035_00592-1	Cluster 2
s_008um_00072_00559-1	Cluster 2
s_008um_00435_00420-1	Cluster 1
s_008um_00334_00809-1	Cluster 1
s_008um_00791_00750-1	Cluster 1
s_008um_00381_00163-1	Cluster 1
s_008um_00590_00244-1	Cluster 2
s_008um_00369_00194-1	Cluster 1
s_008um_00411_00520-1	Cluster 1
s_008um_00601_00647-1	Cluster 1
s_008um_00513_00361-1	Cluster 1
s_008um_00777_00504-1	Cluster 1
s_008um_00836_00819-1	Cluster 1
s_008um_00451_00559-1	Cluster 1
s_008um_00157_00110-1	Cluster 1
s_008um_00347_00125-1	Cluster 1
s_008um_00467_00809-1	Cluster 1
s_008um_00112_00696-1	Cluster 1
s_008um_00277_00667-1	Cluster 2
s_008um_00501_00240-1	Cluster 1
s_008um_00609_00439-1	Cluster 1
s_008um_00735_00540-1	Cluster 2
s_008um_00361_00345-1	Cluster 1
s_008um_00360_00706-1	Cluster 1
s_008um_00629_00624-1	Cluster 1
s_008um_00564_00597-1	Cluster 1
s_008um_00254_00707-1	Cluster 2
s_008um_00577_00786-1	Cluster 1
s_008um_00322_00532-1	Cluster 1
s_008um_00108_00665-1	Cluster 2
s_008um_00000_00452-1	Cluster 2
s_008um_00187_00724-1	Cluster 1
s_008um_00033_00743-1	Cluster 2
s_008um_00459_00833-1	Cluster 1
s_008um_00215_00572-1	Cluster 2
s_008um_00607_00522-1	Cluster 1
s_008um_00249_00143-1	Cluster 1
s_008um_00059_00496-1	Cluster 2
s_008um_00121_00583-1	Cluster 2
s_008um_00549_00641-1	Cluster 1
s_008um_00765_00726-1	Cluster 1
s_008um_00694_00703-1	Cluster 1
s_008um_00458_00688-1	Cluster 1
s_008um_00516_00528-1	Cluster 1
s_008um_00423_00605-1	Cluster 1
s_008um_00711_00492-1	Cluster 1
s_008um_00715_00718-1	Cluster 1
s_008um_00372_00721-1	Cluster 1
s_008um_00307_00240-1	Cluster 2
s_008um_00354_00350-1	Cluster 1
s_008um_00453_00695-1	Cluster 1
s_008um_00262_00275-1	Cluster 2
s_008um_00210_00476-1	Cluster 2
s_008um_00659_00306-1	Cluster 1
s_008um_00578_00757-1	Cluster 1
s_008um_00654_00649-1	Cluster 1
s_008um_00402_00088-1	Cluster 2
s_008um_00321_00388-1	Cluster 1
s_008um_00523_00156-1	Cluster 1
s_008um_00710_00804-1	Cluster 1
s_008um_00792_00787-1	Cluster 1
s_008um_00466_00831-1	Cluster 1
s_008um_00278_00471-1	Cluster 1
s_008um_00051_00563-1	Cluster 1
s_008um_00582_00357-1	Cluster 1
s_008um_00538_00198-1	Cluster 1
s_008um_00590_00664-1	Cluster 1
s_008um_00552_00500-1	Cluster 1
s_008um_00276_00532-1	Cluster 2
s_008um_00028_00329-1	Cluster 1
s_008um_00286_00515-1	Cluster 1
s_008um_00075_00779-1	Cluster 2
s_008um_00271_00170-1	Cluster 2
s_008um_00316_00311-1	Cluster 1
s_008um_00238_00731-1	Cluster 1
s_008um_00449_00212-1	Cluster 2
s_008um_00187_00764-1	Cluster 2
s_008um_00161_00562-1	Cluster 2
s_008um_00297_00788-1	Cluster 2
s_008um_00100_00557-1	Cluster 1
s_008um_00703_00729-1	Cluster 1
s_008um_00379_00576-1	Cluster 1
s_008um_00791_00811-1	Cluster 1
s_008um_00039_00406-1	Cluster 1
s_008um_00377_00137-1	Cluster 1
s_008um_00065_00312-1	Cluster 2
s_008um_00453_00573-1	Cluster 1
s_008um_00703_00548-1	Cluster 1
s_008um_00447_00336-1	Cluster 1
s_008um_00185_00599-1	Cluster 2
s_008um_00090_00418-1	Cluster 1
s_008um_00642_00823-1	Cluster 1
s_008um_00314_00355-1	Cluster 1
s_008um_00556_00790-1	Cluster 1
s_008um_00072_00258-1	Cluster 2
s_008um_00565_00224-1	Cluster 2
s_008um_00426_00153-1	Cluster 2
s_008um_00693_00739-1	Cluster 1
s_008um_00149_00473-1	Cluster 1
s_008um_00621_00726-1	Cluster 1
s_008um_00261_00240-1	Cluster 1
s_008um_00228_00313-1	Cluster 1
s_008um_00540_00153-1	Cluster 1
s_008um_00470_00223-1	Cluster 1
s_008um_00523_00502-1	Cluster 1
s_008um_00780_00763-1	Cluster 1
s_008um_00263_00571-1	Cluster 1
s_008um_00441_00510-1	Cluster 1
s_008um_00760_00802-1	Cluster 1
s_008um_00777_00835-1	Cluster 1
s_008um_00080_00398-1	Cluster 2
s_008um_00442_00216-1	Cluster 2
s_008um_00167_00412-1	Cluster 2
s_008um_00701_00424-1	Cluster 2
s_008um_00792_00738-1	Cluster 1
s_008um_00196_00377-1	Cluster 2
s_008um_00484_00220-1	Cluster 2
s_008um_00529_00493-1	Cluster 1
s_008um_00120_00431-1	Cluster 2
s_008um_00054_00586-1	Cluster 2
s_008um_00112_00702-1	Cluster 2
s_008um_00083_00481-1	Cluster 2
s_008um_00381_00403-1	Cluster 1
s_008um_00538_00455-1	Cluster 1
s_008um_00032_00333-1	Cluster 2
s_008um_00157_00154-1	Cluster 1
s_008um_00728_00830-1	Cluster 1
s_008um_00226_00685-1	Cluster 2
s_008um_00333_00441-1	Cluster 1
s_008um_00663_00278-1	Cluster 1
s_008um_00787_00619-1	Cluster 1
s_008um_00463_00226-1	Cluster 2
s_008um_00275_00375-1	Cluster 2
s_008um_00226_00676-1	Cluster 2
s_008um_00077_00468-1	Cluster 2
s_008um_00506_00451-1	Cluster 1
s_008um_00590_00349-1	Cluster 1
s_008um_00517_00418-1	Cluster 1
s_008um_00075_00473-1	Cluster 2
s_008um_00310_00179-1	Cluster 1
s_008um_00536_00184-1	Cluster 2
s_008um_00013_00291-1	Cluster 1
s_008um_00505_00283-1	Cluster 1
s_008um_00010_00803-1	Cluster 1
s_008um_00622_00328-1	Cluster 1
s_008um_00421_00393-1	Cluster 1
s_008um_00766_00502-1	Cluster 1
s_008um_00001_00421-1	Cluster 2
s_008um_00247_00685-1	Cluster 2
s_008um_00168_00544-1	Cluster 1
s_008um_00075_00433-1	Cluster 1
s_008um_00673_00301-1	Cluster 1
s_008um_00019_00654-1	Cluster 2
s_008um_00588_00685-1	Cluster 1
s_008um_00704_00746-1	Cluster 1
s_008um_00243_00269-1	Cluster 2
s_008um_00595_00604-1	Cluster 1
s_008um_00808_00609-1	Cluster 1
s_008um_00468_00142-1	Cluster 1
s_008um_00351_00115-1	Cluster 2
s_008um_00337_00505-1	Cluster 1
s_008um_00168_00343-1	Cluster 1
s_008um_00238_00397-1	Cluster 1
s_008um_00348_00518-1	Cluster 1
s_008um_00090_00231-1	Cluster 2
s_008um_00543_00592-1	Cluster 1
s_008um_00574_00598-1	Cluster 1
s_008um_00750_00561-1	Cluster 1
s_008um_00528_00155-1	Cluster 2
s_008um_00044_00259-1	Cluster 1
s_008um_00260_00294-1	Cluster 2
s_008um_00240_00677-1	Cluster 2
s_008um_00678_00400-1	Cluster 2
s_008um_00736_00818-1	Cluster 1
s_008um_00765_00770-1	Cluster 1
s_008um_00326_00231-1	Cluster 1
s_008um_00635_00673-1	Cluster 1
s_008um_00550_00465-1	Cluster 1
s_008um_00701_00794-1	Cluster 1
s_008um_00362_00532-1	Cluster 1
s_008um_00270_00167-1	Cluster 2
s_008um_00141_00473-1	Cluster 1
s_008um_00521_00170-1	Cluster 2
s_008um_00027_00356-1	Cluster 2
s_008um_00266_00794-1	Cluster 2
s_008um_00401_00737-1	Cluster 1
s_008um_00338_00590-1	Cluster 1
s_008um_00445_00799-1	Cluster 1
s_008um_00602_00671-1	Cluster 1
s_008um_00216_00215-1	Cluster 1
s_008um_00376_00449-1	Cluster 1
s_008um_00666_00757-1	Cluster 1
s_008um_00246_00303-1	Cluster 2
s_008um_00494_00835-1	Cluster 1
s_008um_00366_00146-1	Cluster 1
s_008um_00129_00519-1	Cluster 2
s_008um_00203_00654-1	Cluster 2
s_008um_00587_00708-1	Cluster 1
s_008um_00562_00483-1	Cluster 1
s_008um_00380_00089-1	Cluster 2
s_008um_00483_00424-1	Cluster 1
s_008um_00784_00776-1	Cluster 1
s_008um_00762_00775-1	Cluster 1
s_008um_00195_00171-1	Cluster 2
s_008um_00691_00764-1	Cluster 1
s_008um_00543_00730-1	Cluster 1
s_008um_00333_00450-1	Cluster 1
s_008um_00204_00661-1	Cluster 2
s_008um_00514_00753-1	Cluster 1
s_008um_00188_00246-1	Cluster 2
s_008um_00213_00175-1	Cluster 2
s_008um_00282_00765-1	Cluster 2
s_008um_00438_00375-1	Cluster 1
s_008um_00555_00724-1	Cluster 1
s_008um_00457_00349-1	Cluster 1
s_008um_00510_00129-1	Cluster 1
s_008um_00309_00547-1	Cluster 1
s_008um_00327_00229-1	Cluster 1
s_008um_00199_00723-1	Cluster 1
s_008um_00714_00816-1	Cluster 1
s_008um_00728_00731-1	Cluster 1
s_008um_00529_00614-1	Cluster 1
s_008um_00497_00556-1	Cluster 1
s_008um_00151_00441-1	Cluster 2
s_008um_00761_00521-1	Cluster 1
s_008um_00264_00537-1	Cluster 2
s_008um_00320_00726-1	Cluster 2
s_008um_00464_00662-1	Cluster 1
s_008um_00449_00602-1	Cluster 1
s_008um_00003_00488-1	Cluster 2
s_008um_00726_00713-1	Cluster 1
s_008um_00466_00777-1	Cluster 1
s_008um_00523_00529-1	Cluster 1
s_008um_00277_00723-1	Cluster 2
s_008um_00000_00401-1	Cluster 2
s_008um_00470_00750-1	Cluster 1
s_008um_00035_00326-1	Cluster 2
s_008um_00450_00595-1	Cluster 1
s_008um_00783_00502-1	Cluster 1
s_008um_00203_00084-1	Cluster 2
s_008um_00172_00799-1	Cluster 2
s_008um_00227_00295-1	Cluster 1
s_008um_00428_00712-1	Cluster 1
s_008um_00131_00230-1	Cluster 2
s_008um_00671_00725-1	Cluster 1
s_008um_00137_00315-1	Cluster 2
s_008um_00491_00791-1	Cluster 1
s_008um_00347_00558-1	Cluster 1
s_008um_00515_00324-1	Cluster 1
s_008um_00164_00576-1	Cluster 2
s_008um_00317_00486-1	Cluster 1
s_008um_00092_00675-1	Cluster 1
s_008um_00192_00466-1	Cluster 2
s_008um_00052_00433-1	Cluster 1
s_008um_00514_00289-1	Cluster 1
s_008um_00486_00598-1	Cluster 1
s_008um_00450_00795-1	Cluster 1
s_008um_00413_00347-1	Cluster 1
s_008um_00574_00584-1	Cluster 1
s_008um_00673_00815-1	Cluster 1
s_008um_00410_00192-1	Cluster 2
s_008um_00761_00604-1	Cluster 2
s_008um_00345_00115-1	Cluster 2
s_008um_00180_00564-1	Cluster 2
s_008um_00373_00822-1	Cluster 2
s_008um_00337_00278-1	Cluster 1
s_008um_00050_00252-1	Cluster 1
s_008um_00261_00209-1	Cluster 1
s_008um_00046_00313-1	Cluster 2
s_008um_00814_00809-1	Cluster 1
s_008um_00511_00798-1	Cluster 1
s_008um_00177_00500-1	Cluster 1
s_008um_00681_00626-1	Cluster 1
s_008um_00619_00812-1	Cluster 1
s_008um_00535_00674-1	Cluster 1
s_008um_00413_00426-1	Cluster 1
s_008um_00717_00480-1	Cluster 1
s_008um_00352_00387-1	Cluster 1
s_008um_00340_00284-1	Cluster 1
s_008um_00127_00778-1	Cluster 2
s_008um_00255_00180-1	Cluster 2
s_008um_00306_00447-1	Cluster 1
s_008um_00674_00465-1	Cluster 1
s_008um_00443_00388-1	Cluster 1
s_008um_00071_00768-1	Cluster 1
s_008um_00462_00240-1	Cluster 2
s_008um_00781_00740-1	Cluster 1
s_008um_00748_00772-1	Cluster 1
s_008um_00659_00607-1	Cluster 1
s_008um_00220_00525-1	Cluster 1
s_008um_00751_00482-1	Cluster 2
s_008um_00458_00617-1	Cluster 1
s_008um_00391_00148-1	Cluster 1
s_008um_00151_00485-1	Cluster 1
s_008um_00635_00670-1	Cluster 1
s_008um_00501_00773-1	Cluster 1
s_008um_00472_00745-1	Cluster 1
s_008um_00571_00634-1	Cluster 1
s_008um_00343_00103-1	Cluster 2
s_008um_00081_00722-1	Cluster 2
s_008um_00788_00828-1	Cluster 1
s_008um_00445_00819-1	Cluster 1
s_008um_00289_00459-1	Cluster 2
s_008um_00611_00768-1	Cluster 1
s_008um_00026_00287-1	Cluster 1
s_008um_00434_00168-1	Cluster 2
s_008um_00553_00318-1	Cluster 1
s_008um_00462_00144-1	Cluster 1
s_008um_00685_00791-1	Cluster 1
s_008um_00742_00731-1	Cluster 1
s_008um_00235_00734-1	Cluster 2
s_008um_00343_00067-1	Cluster 1
s_008um_00225_00305-1	Cluster 2
s_008um_00010_00389-1	Cluster 2
s_008um_00259_00439-1	Cluster 2
s_008um_00572_00481-1	Cluster 1
s_008um_00575_00630-1	Cluster 1
s_008um_00832_00752-1	Cluster 1
s_008um_00060_00463-1	Cluster 2
s_008um_00759_00757-1	Cluster 1
s_008um_00770_00728-1	Cluster 1
s_008um_00468_00129-1	Cluster 1
s_008um_00224_00317-1	Cluster 2
s_008um_00230_00406-1	Cluster 2
s_008um_00408_00137-1	Cluster 1
s_008um_00214_00275-1	Cluster 2
s_008um_00579_00702-1	Cluster 1
s_008um_00531_00383-1	Cluster 1
s_008um_00389_00428-1	Cluster 1
s_008um_00096_00414-1	Cluster 1
s_008um_00320_00319-1	Cluster 2
s_008um_00245_00110-1	Cluster 2
s_008um_00441_00410-1	Cluster 1
s_008um_00399_00494-1	Cluster 1
s_008um_00330_00583-1	Cluster 1
s_008um_00589_00351-1	Cluster 1
s_008um_00340_00303-1	Cluster 1
s_008um_00521_00795-1	Cluster 1
s_008um_00270_00381-1	Cluster 2
s_008um_00228_00585-1	Cluster 2
s_008um_00165_00237-1	Cluster 2
s_008um_00586_00389-1	Cluster 1
s_008um_00642_00697-1	Cluster 1
s_008um_00817_00671-1	Cluster 1
s_008um_00570_00456-1	Cluster 1
s_008um_00051_00467-1	Cluster 1
s_008um_00233_00353-1	Cluster 1
s_008um_00301_00696-1	Cluster 2
s_008um_00126_00271-1	Cluster 1
s_008um_00621_00696-1	Cluster 1
s_008um_00509_00541-1	Cluster 1
s_008um_00751_00790-1	Cluster 1
s_008um_00394_00779-1	Cluster 1
s_008um_00029_00686-1	Cluster 2
s_008um_00570_00373-1	Cluster 1
s_008um_00132_00657-1	Cluster 1
s_008um_00297_00676-1	Cluster 2
s_008um_00032_00692-1	Cluster 2
s_008um_00182_00497-1	Cluster 1
s_008um_00576_00701-1	Cluster 1
s_008um_00158_00819-1	Cluster 2
s_008um_00181_00613-1	Cluster 2
s_008um_00680_00556-1	Cluster 1
s_008um_00025_00563-1	Cluster 2
s_008um_00338_00563-1	Cluster 1
s_008um_00101_00265-1	Cluster 2
s_008um_00070_00185-1	Cluster 1
s_008um_00265_00275-1	Cluster 1
s_008um_00660_00309-1	Cluster 1
s_008um_00391_00314-1	Cluster 2
s_008um_00417_00602-1	Cluster 1
s_008um_00191_00534-1	Cluster 1
s_008um_00689_00730-1	Cluster 1
s_008um_00436_00331-1	Cluster 1
s_008um_00425_00826-1	Cluster 1
s_008um_00570_00253-1	Cluster 2
s_008um_00151_00606-1	Cluster 2
s_008um_00347_00158-1	Cluster 1
s_008um_00020_00560-1	Cluster 1
s_008um_00021_00580-1	Cluster 2
s_008um_00101_00524-1	Cluster 2
s_008um_00586_00393-1	Cluster 1
s_008um_00478_00320-1	Cluster 1
s_008um_00201_00816-1	Cluster 2
s_008um_00598_00784-1	Cluster 1
s_008um_00044_00544-1	Cluster 2
s_008um_00180_00660-1	Cluster 1
s_008um_00000_00611-1	Cluster 2
s_008um_00153_00836-1	Cluster 2
s_008um_00490_00662-1	Cluster 1
s_008um_00551_00243-1	Cluster 2
s_008um_00097_00201-1	Cluster 1
s_008um_00376_00787-1	Cluster 1
s_008um_00364_00295-1	Cluster 2
s_008um_00593_00727-1	Cluster 1
s_008um_00620_00461-1	Cluster 1
s_008um_00165_00350-1	Cluster 2
s_008um_00100_00666-1	Cluster 1
s_008um_00650_00477-1	Cluster 1
s_008um_00628_00740-1	Cluster 1
s_008um_00431_00578-1	Cluster 1
s_008um_00239_00538-1	Cluster 1
s_008um_00139_00648-1	Cluster 1
s_008um_00102_00478-1	Cluster 2
s_008um_00559_00416-1	Cluster 1
s_008um_00429_00591-1	Cluster 1
s_008um_00664_00834-1	Cluster 1
s_008um_00197_00039-1	Cluster 2
s_008um_00123_00675-1	Cluster 1
s_008um_00559_00667-1	Cluster 1
s_008um_00082_00208-1	Cluster 2
s_008um_00562_00581-1	Cluster 1
s_008um_00397_00255-1	Cluster 1
s_008um_00397_00577-1	Cluster 1
s_008um_00110_00160-1	Cluster 1
s_008um_00489_00526-1	Cluster 1
s_008um_00382_00288-1	Cluster 2
s_008um_00351_00157-1	Cluster 1
s_008um_00089_00585-1	Cluster 2
s_008um_00720_00462-1	Cluster 2
s_008um_00327_00600-1	Cluster 1
s_008um_00176_00430-1	Cluster 2
s_008um_00480_00454-1	Cluster 1
s_008um_00135_00428-1	Cluster 1
s_008um_00494_00662-1	Cluster 1
s_008um_00141_00747-1	Cluster 2
s_008um_00391_00193-1	Cluster 1
s_008um_00614_00347-1	Cluster 1
s_008um_00203_00249-1	Cluster 2
s_008um_00612_00794-1	Cluster 1
s_008um_00001_00405-1	Cluster 2
s_008um_00302_00587-1	Cluster 1
s_008um_00597_00436-1	Cluster 1
s_008um_00630_00813-1	Cluster 1
s_008um_00362_00071-1	Cluster 1
s_008um_00555_00315-1	Cluster 1
s_008um_00166_00370-1	Cluster 2
s_008um_00284_00710-1	Cluster 1
s_008um_00237_00542-1	Cluster 1
s_008um_00639_00606-1	Cluster 1
s_008um_00236_00128-1	Cluster 1
s_008um_00055_00275-1	Cluster 1
s_008um_00297_00702-1	Cluster 2
s_008um_00267_00577-1	Cluster 1
s_008um_00073_00514-1	Cluster 2
s_008um_00499_00387-1	Cluster 1
s_008um_00480_00648-1	Cluster 1
s_008um_00575_00459-1	Cluster 1
s_008um_00481_00257-1	Cluster 2
s_008um_00407_00547-1	Cluster 1
s_008um_00153_00794-1	Cluster 2
s_008um_00449_00532-1	Cluster 1
s_008um_00453_00310-1	Cluster 1
s_008um_00542_00230-1	Cluster 1
s_008um_00262_00217-1	Cluster 2
s_008um_00731_00658-1	Cluster 1
s_008um_00411_00188-1	Cluster 2
s_008um_00416_00188-1	Cluster 2
s_008um_00483_00184-1	Cluster 2
s_008um_00167_00423-1	Cluster 1
s_008um_00016_00300-1	Cluster 1
s_008um_00563_00714-1	Cluster 1
s_008um_00547_00287-1	Cluster 1
s_008um_00689_00705-1	Cluster 1
s_008um_00388_00822-1	Cluster 1
s_008um_00250_00375-1	Cluster 2
s_008um_00230_00058-1	Cluster 1
s_008um_00085_00825-1	Cluster 2
s_008um_00270_00427-1	Cluster 2
s_008um_00073_00834-1	Cluster 2
s_008um_00116_00256-1	Cluster 1
s_008um_00236_00045-1	Cluster 2
s_008um_00332_00512-1	Cluster 1
s_008um_00380_00738-1	Cluster 1
s_008um_00232_00262-1	Cluster 2
s_008um_00152_00292-1	Cluster 2
s_008um_00392_00429-1	Cluster 1
s_008um_00447_00499-1	Cluster 1
s_008um_00545_00681-1	Cluster 1
s_008um_00379_00554-1	Cluster 1
s_008um_00230_00288-1	Cluster 1
s_008um_00004_00344-1	Cluster 2
s_008um_00024_00392-1	Cluster 2
s_008um_00155_00829-1	Cluster 2
s_008um_00229_00131-1	Cluster 1
s_008um_00346_00294-1	Cluster 1
s_008um_00530_00729-1	Cluster 1
s_008um_00191_00246-1	Cluster 2
s_008um_00676_00493-1	Cluster 1
s_008um_00404_00673-1	Cluster 1
s_008um_00594_00454-1	Cluster 1
s_008um_00286_00534-1	Cluster 2
s_008um_00259_00198-1	Cluster 2
s_008um_00692_00493-1	Cluster 1
s_008um_00788_00598-1	Cluster 1
s_008um_00000_00389-1	Cluster 2
s_008um_00696_00696-1	Cluster 1
s_008um_00402_00123-1	Cluster 2
s_008um_00154_00156-1	Cluster 1
s_008um_00705_00525-1	Cluster 1
s_008um_00004_00615-1	Cluster 2
s_008um_00554_00484-1	Cluster 1
s_008um_00798_00657-1	Cluster 1
s_008um_00613_00277-1	Cluster 2
s_008um_00287_00619-1	Cluster 2
s_008um_00476_00131-1	Cluster 1
s_008um_00399_00091-1	Cluster 1
s_008um_00536_00561-1	Cluster 1
s_008um_00350_00299-1	Cluster 2
s_008um_00475_00791-1	Cluster 1
s_008um_00084_00761-1	Cluster 1
s_008um_00085_00268-1	Cluster 1
s_008um_00429_00673-1	Cluster 1
s_008um_00047_00701-1	Cluster 2
s_008um_00126_00326-1	Cluster 1
s_008um_00197_00306-1	Cluster 2
s_008um_00269_00320-1	Cluster 1
s_008um_00412_00095-1	Cluster 2
s_008um_00433_00466-1	Cluster 1
s_008um_00278_00604-1	Cluster 1
s_008um_00419_00073-1	Cluster 1
s_008um_00347_00126-1	Cluster 1
s_008um_00419_00174-1	Cluster 2
s_008um_00398_00613-1	Cluster 1
s_008um_00255_00058-1	Cluster 2
s_008um_00421_00367-1	Cluster 1
s_008um_00781_00834-1	Cluster 1
s_008um_00561_00396-1	Cluster 1
s_008um_00088_00781-1	Cluster 2
s_008um_00100_00539-1	Cluster 1
s_008um_00073_00455-1	Cluster 2
s_008um_00136_00150-1	Cluster 1
s_008um_00114_00645-1	Cluster 1
s_008um_00482_00135-1	Cluster 2
s_008um_00708_00568-1	Cluster 1
s_008um_00540_00744-1	Cluster 1
s_008um_00418_00638-1	Cluster 1
s_008um_00699_00391-1	Cluster 1
s_008um_00293_00181-1	Cluster 2
s_008um_00036_00535-1	Cluster 2
s_008um_00026_00725-1	Cluster 2
s_008um_00379_00594-1	Cluster 1
s_008um_00293_00243-1	Cluster 2
s_008um_00264_00790-1	Cluster 2
s_008um_00613_00381-1	Cluster 1
s_008um_00082_00810-1	Cluster 2
s_008um_00320_00784-1	Cluster 2
s_008um_00107_00196-1	Cluster 1
s_008um_00300_00302-1	Cluster 2
s_008um_00550_00502-1	Cluster 1
s_008um_00155_00152-1	Cluster 1
s_008um_00625_00610-1	Cluster 1
s_008um_00472_00812-1	Cluster 1
s_008um_00181_00379-1	Cluster 2
s_008um_00664_00628-1	Cluster 1
s_008um_00056_00371-1	Cluster 1
s_008um_00322_00458-1	Cluster 1
s_008um_00705_00694-1	Cluster 1
s_008um_00328_00262-1	Cluster 2
s_008um_00620_00737-1	Cluster 1
s_008um_00577_00323-1	Cluster 1
s_008um_00307_00685-1	Cluster 2
s_008um_00360_00427-1	Cluster 1
s_008um_00797_00520-1	Cluster 1
s_008um_00174_00356-1	Cluster 2
s_008um_00463_00259-1	Cluster 1
s_008um_00465_00094-1	Cluster 1
s_008um_00759_00551-1	Cluster 2
s_008um_00170_00177-1	Cluster 2
s_008um_00203_00795-1	Cluster 2
s_008um_00666_00412-1	Cluster 1
s_008um_00716_00761-1	Cluster 1
s_008um_00683_00724-1	Cluster 1
s_008um_00295_00328-1	Cluster 1
s_008um_00300_00636-1	Cluster 1
s_008um_00202_00492-1	Cluster 2
s_008um_00326_00509-1	Cluster 1
s_008um_00401_00120-1	Cluster 2
s_008um_00253_00481-1	Cluster 2
s_008um_00564_00414-1	Cluster 1
s_008um_00507_00308-1	Cluster 1
s_008um_00239_00246-1	Cluster 1
s_008um_00160_00458-1	Cluster 1
s_008um_00412_00524-1	Cluster 1
s_008um_00549_00724-1	Cluster 1
s_008um_00057_00196-1	Cluster 2
s_008um_00371_00168-1	Cluster 2
s_008um_00612_00383-1	Cluster 1
s_008um_00315_00300-1	Cluster 1
s_008um_00288_00733-1	Cluster 2
s_008um_00370_00319-1	Cluster 1
s_008um_00181_00689-1	Cluster 1
s_008um_00020_00624-1	Cluster 2
s_008um_00138_00433-1	Cluster 2
s_008um_00273_00424-1	Cluster 2
s_008um_00049_00568-1	Cluster 2
s_008um_00425_00776-1	Cluster 1
s_008um_00159_00231-1	Cluster 2
s_008um_00365_00313-1	Cluster 2
s_008um_00596_00272-1	Cluster 1
s_008um_00494_00603-1	Cluster 1
s_008um_00475_00826-1	Cluster 1
s_008um_00235_00212-1	Cluster 2
s_008um_00351_00561-1	Cluster 1
s_008um_00192_00275-1	Cluster 1
s_008um_00589_00474-1	Cluster 1
s_008um_00551_00395-1	Cluster 1
s_008um_00366_00651-1	Cluster 1
s_008um_00226_00834-1	Cluster 1
s_008um_00677_00582-1	Cluster 1
s_008um_00706_00705-1	Cluster 1
s_008um_00039_00804-1	Cluster 1
s_008um_00360_00387-1	Cluster 1
s_008um_00523_00672-1	Cluster 1
s_008um_00438_00744-1	Cluster 1
s_008um_00541_00294-1	Cluster 1
s_008um_00408_00453-1	Cluster 1
s_008um_00670_00441-1	Cluster 1
s_008um_00134_00321-1	Cluster 2
s_008um_00658_00316-1	Cluster 1
s_008um_00621_00613-1	Cluster 1
s_008um_00003_00276-1	Cluster 1
s_008um_00548_00361-1	Cluster 1
s_008um_00279_00173-1	Cluster 2
s_008um_00089_00702-1	Cluster 2
s_008um_00465_00560-1	Cluster 1
s_008um_00052_00288-1	Cluster 2
s_008um_00195_00517-1	Cluster 1
s_008um_00006_00362-1	Cluster 2
s_008um_00227_00073-1	Cluster 2
s_008um_00062_00745-1	Cluster 2
s_008um_00252_00358-1	Cluster 2
s_008um_00161_00700-1	Cluster 1
s_008um_00131_00161-1	Cluster 2
s_008um_00659_00622-1	Cluster 1
s_008um_00650_00695-1	Cluster 1
s_008um_00375_00484-1	Cluster 1
s_008um_00126_00242-1	Cluster 1
s_008um_00553_00604-1	Cluster 1
s_008um_00399_00453-1	Cluster 1
s_008um_00475_00315-1	Cluster 1
s_008um_00800_00553-1	Cluster 1
s_008um_00242_00526-1	Cluster 1
s_008um_00193_00505-1	Cluster 1
s_008um_00255_00057-1	Cluster 2
s_008um_00813_00796-1	Cluster 1
s_008um_00221_00481-1	Cluster 1
s_008um_00391_00379-1	Cluster 1
s_008um_00229_00589-1	Cluster 2
s_008um_00444_00565-1	Cluster 1
s_008um_00261_00367-1	Cluster 2
s_008um_00371_00747-1	Cluster 2
s_008um_00815_00553-1	Cluster 1
s_008um_00279_00476-1	Cluster 2
s_008um_00587_00295-1	Cluster 1
s_008um_00731_00538-1	Cluster 1
s_008um_00222_00640-1	Cluster 2
s_008um_00421_00504-1	Cluster 1
s_008um_00492_00227-1	Cluster 2
s_008um_00127_00704-1	Cluster 1
s_008um_00469_00632-1	Cluster 1
s_008um_00310_00565-1	Cluster 1
s_008um_00227_00796-1	Cluster 2
s_008um_00368_00280-1	Cluster 2
s_008um_00556_00722-1	Cluster 1
s_008um_00137_00836-1	Cluster 2
s_008um_00289_00190-1	Cluster 2
s_008um_00329_00118-1	Cluster 1
s_008um_00801_00781-1	Cluster 1
s_008um_00008_00652-1	Cluster 2
s_008um_00410_00469-1	Cluster 1
s_008um_00164_00208-1	Cluster 1
s_008um_00504_00271-1	Cluster 1
s_008um_00207_00739-1	Cluster 1
s_008um_00149_00381-1	Cluster 2
s_008um_00091_00477-1	Cluster 2
s_008um_00551_00799-1	Cluster 1
s_008um_00385_00533-1	Cluster 1
s_008um_00514_00767-1	Cluster 1
s_008um_00000_00447-1	Cluster 2
s_008um_00176_00171-1	Cluster 1
s_008um_00361_00245-1	Cluster 1
s_008um_00133_00397-1	Cluster 1
s_008um_00683_00676-1	Cluster 1
s_008um_00489_00655-1	Cluster 1
s_008um_00420_00162-1	Cluster 2
s_008um_00129_00837-1	Cluster 2
s_008um_00497_00214-1	Cluster 2
s_008um_00768_00530-1	Cluster 1
s_008um_00463_00657-1	Cluster 1
s_008um_00633_00759-1	Cluster 1
s_008um_00063_00705-1	Cluster 2
s_008um_00457_00836-1	Cluster 1
s_008um_00012_00465-1	Cluster 2
s_008um_00255_00275-1	Cluster 2
s_008um_00221_00070-1	Cluster 2
s_008um_00098_00711-1	Cluster 2
s_008um_00058_00363-1	Cluster 2
s_008um_00175_00385-1	Cluster 1
s_008um_00197_00189-1	Cluster 1
s_008um_00180_00537-1	Cluster 1
s_008um_00216_00203-1	Cluster 1
s_008um_00575_00578-1	Cluster 1
s_008um_00369_00641-1	Cluster 1
s_008um_00598_00459-1	Cluster 1
s_008um_00553_00830-1	Cluster 1
s_008um_00610_00561-1	Cluster 1
s_008um_00281_00462-1	Cluster 2
s_008um_00618_00611-1	Cluster 1
s_008um_00190_00136-1	Cluster 2
s_008um_00052_00765-1	Cluster 2
s_008um_00691_00586-1	Cluster 1
s_008um_00153_00605-1	Cluster 2
s_008um_00045_00318-1	Cluster 2
s_008um_00149_00603-1	Cluster 2
s_008um_00722_00419-1	Cluster 1
s_008um_00697_00521-1	Cluster 1
s_008um_00389_00769-1	Cluster 1
s_008um_00093_00271-1	Cluster 1
s_008um_00500_00322-1	Cluster 1
s_008um_00070_00720-1	Cluster 2
s_008um_00116_00335-1	Cluster 1
s_008um_00440_00619-1	Cluster 1
s_008um_00537_00709-1	Cluster 1
s_008um_00429_00731-1	Cluster 1
s_008um_00363_00784-1	Cluster 2
s_008um_00188_00625-1	Cluster 2
s_008um_00403_00381-1	Cluster 1
s_008um_00039_00384-1	Cluster 1
s_008um_00238_00297-1	Cluster 1
s_008um_00208_00546-1	Cluster 2
s_008um_00279_00164-1	Cluster 1
s_008um_00513_00256-1	Cluster 1
s_008um_00245_00248-1	Cluster 1
s_008um_00568_00822-1	Cluster 1
s_008um_00523_00467-1	Cluster 1
s_008um_00388_00197-1	Cluster 1
s_008um_00166_00457-1	Cluster 2
s_008um_00457_00447-1	Cluster 1
s_008um_00415_00380-1	Cluster 1
s_008um_00230_00584-1	Cluster 2
s_008um_00179_00695-1	Cluster 1
s_008um_00773_00532-1	Cluster 2
s_008um_00043_00764-1	Cluster 1
s_008um_00502_00125-1	Cluster 2
s_008um_00101_00333-1	Cluster 2
s_008um_00709_00785-1	Cluster 1
s_008um_00493_00137-1	Cluster 2
s_008um_00495_00334-1	Cluster 1
s_008um_00023_00821-1	Cluster 2
s_008um_00008_00664-1	Cluster 1
s_008um_00090_00482-1	Cluster 2
s_008um_00319_00180-1	Cluster 2
s_008um_00502_00529-1	Cluster 1
s_008um_00050_00497-1	Cluster 2
s_008um_00604_00326-1	Cluster 1
s_008um_00426_00269-1	Cluster 1
s_008um_00512_00793-1	Cluster 1
s_008um_00245_00610-1	Cluster 1
s_008um_00078_00830-1	Cluster 1
s_008um_00059_00570-1	Cluster 1
s_008um_00422_00562-1	Cluster 1
s_008um_00187_00462-1	Cluster 2
s_008um_00145_00431-1	Cluster 1
s_008um_00556_00351-1	Cluster 1
s_008um_00371_00667-1	Cluster 1
s_008um_00391_00164-1	Cluster 1
s_008um_00456_00221-1	Cluster 2
s_008um_00530_00806-1	Cluster 1
s_008um_00203_00271-1	Cluster 2
s_008um_00443_00574-1	Cluster 1
s_008um_00396_00631-1	Cluster 1
s_008um_00191_00062-1	Cluster 2
s_008um_00506_00735-1	Cluster 1
s_008um_00320_00267-1	Cluster 2
s_008um_00405_00344-1	Cluster 1
s_008um_00167_00576-1	Cluster 2
s_008um_00166_00739-1	Cluster 2
s_008um_00515_00156-1	Cluster 2
s_008um_00066_00631-1	Cluster 2
s_008um_00205_00538-1	Cluster 2
s_008um_00771_00759-1	Cluster 1
s_008um_00247_00410-1	Cluster 2
s_008um_00315_00411-1	Cluster 1
s_008um_00740_00426-1	Cluster 1
s_008um_00722_00489-1	Cluster 2
s_008um_00509_00628-1	Cluster 1
s_008um_00701_00700-1	Cluster 1
s_008um_00517_00711-1	Cluster 1
s_008um_00225_00440-1	Cluster 2
s_008um_00540_00627-1	Cluster 1
s_008um_00430_00664-1	Cluster 1
s_008um_00299_00657-1	Cluster 2
s_008um_00658_00386-1	Cluster 1
s_008um_00597_00624-1	Cluster 1
s_008um_00134_00141-1	Cluster 1
s_008um_00574_00513-1	Cluster 1
s_008um_00633_00583-1	Cluster 1
s_008um_00444_00283-1	Cluster 1
s_008um_00517_00612-1	Cluster 1
s_008um_00036_00598-1	Cluster 2
s_008um_00101_00796-1	Cluster 2
s_008um_00282_00065-1	Cluster 1
s_008um_00640_00501-1	Cluster 1
s_008um_00462_00249-1	Cluster 2
s_008um_00524_00407-1	Cluster 1
s_008um_00203_00260-1	Cluster 1
s_008um_00518_00423-1	Cluster 1
s_008um_00398_00633-1	Cluster 1
s_008um_00283_00314-1	Cluster 2
s_008um_00111_00441-1	Cluster 1
s_008um_00716_00477-1	Cluster 2
s_008um_00607_00577-1	Cluster 1
s_008um_00229_00468-1	Cluster 1
s_008um_00162_00673-1	Cluster 1
s_008um_00312_00444-1	Cluster 1
s_008um_00084_00650-1	Cluster 1
s_008um_00515_00518-1	Cluster 1
s_008um_00266_00085-1	Cluster 1
s_008um_00216_00675-1	Cluster 2
s_008um_00781_00505-1	Cluster 1
s_008um_00475_00816-1	Cluster 1
s_008um_00367_00586-1	Cluster 1
s_008um_00508_00562-1	Cluster 1
s_008um_00591_00231-1	Cluster 1
s_008um_00705_00448-1	Cluster 1
s_008um_00323_00674-1	Cluster 2
s_008um_00176_00111-1	Cluster 1
s_008um_00330_00491-1	Cluster 1
s_008um_00615_00586-1	Cluster 1
s_008um_00438_00639-1	Cluster 1
s_008um_00563_00834-1	Cluster 1
s_008um_00527_00715-1	Cluster 1
s_008um_00003_00787-1	Cluster 2
s_008um_00316_00440-1	Cluster 1
s_008um_00649_00690-1	Cluster 1
s_008um_00101_00812-1	Cluster 2
s_008um_00552_00648-1	Cluster 1
s_008um_00543_00395-1	Cluster 1
s_008um_00381_00817-1	Cluster 1
s_008um_00292_00800-1	Cluster 2
s_008um_00785_00731-1	Cluster 1
s_008um_00494_00430-1	Cluster 1
s_008um_00386_00244-1	Cluster 1
s_008um_00056_00712-1	Cluster 2
s_008um_00042_00366-1	Cluster 2
s_008um_00354_00828-1	Cluster 2
s_008um_00223_00115-1	Cluster 2
s_008um_00266_00579-1	Cluster 1
s_008um_00220_00308-1	Cluster 1
s_008um_00621_00670-1	Cluster 1
s_008um_00623_00826-1	Cluster 1
s_008um_00442_00371-1	Cluster 1
s_008um_00394_00582-1	Cluster 1
s_008um_00465_00226-1	Cluster 2
s_008um_00581_00262-1	Cluster 2
s_008um_00706_00754-1	Cluster 1
s_008um_00329_00235-1	Cluster 1
s_008um_00627_00551-1	Cluster 1
s_008um_00315_00739-1	Cluster 2
s_008um_00198_00513-1	Cluster 1
s_008um_00172_00818-1	Cluster 2
s_008um_00662_00710-1	Cluster 1
s_008um_00560_00545-1	Cluster 1
s_008um_00436_00619-1	Cluster 1
s_008um_00565_00696-1	Cluster 1
s_008um_00276_00322-1	Cluster 2
s_008um_00296_00247-1	Cluster 2
s_008um_00256_00794-1	Cluster 2
s_008um_00260_00825-1	Cluster 2
s_008um_00635_00777-1	Cluster 1
s_008um_00530_00397-1	Cluster 1
s_008um_00543_00486-1	Cluster 1
s_008um_00328_00322-1	Cluster 2
s_008um_00488_00648-1	Cluster 1
s_008um_00463_00782-1	Cluster 1
s_008um_00651_00813-1	Cluster 1
s_008um_00590_00307-1	Cluster 1
s_008um_00219_00385-1	Cluster 1
s_008um_00499_00719-1	Cluster 1
s_008um_00462_00699-1	Cluster 1
s_008um_00725_00657-1	Cluster 1
s_008um_00332_00550-1	Cluster 1
s_008um_00359_00442-1	Cluster 1
s_008um_00660_00273-1	Cluster 1
s_008um_00368_00377-1	Cluster 1
s_008um_00531_00400-1	Cluster 1
s_008um_00807_00594-1	Cluster 1
s_008um_00548_00536-1	Cluster 2
s_008um_00206_00503-1	Cluster 2
s_008um_00117_00309-1	Cluster 2
s_008um_00290_00288-1	Cluster 2
s_008um_00452_00552-1	Cluster 1
s_008um_00452_00782-1	Cluster 1
s_008um_00438_00570-1	Cluster 1
s_008um_00146_00446-1	Cluster 2
s_008um_00322_00800-1	Cluster 2
s_008um_00311_00119-1	Cluster 1
s_008um_00383_00776-1	Cluster 1
s_008um_00525_00738-1	Cluster 1
s_008um_00596_00483-1	Cluster 1
s_008um_00805_00790-1	Cluster 1
s_008um_00168_00506-1	Cluster 1
s_008um_00065_00753-1	Cluster 2
s_008um_00267_00670-1	Cluster 2
s_008um_00387_00561-1	Cluster 1
s_008um_00133_00791-1	Cluster 2
s_008um_00488_00420-1	Cluster 1
s_008um_00325_00664-1	Cluster 1
s_008um_00487_00669-1	Cluster 1
s_008um_00791_00735-1	Cluster 1
s_008um_00451_00514-1	Cluster 1
s_008um_00242_00227-1	Cluster 1
s_008um_00623_00297-1	Cluster 1
s_008um_00521_00222-1	Cluster 2
s_008um_00219_00835-1	Cluster 2
s_008um_00112_00183-1	Cluster 1
s_008um_00105_00798-1	Cluster 2
s_008um_00680_00416-1	Cluster 1
s_008um_00455_00185-1	Cluster 2
s_008um_00279_00354-1	Cluster 2
s_008um_00635_00744-1	Cluster 1
s_008um_00101_00517-1	Cluster 2
s_008um_00270_00468-1	Cluster 2
s_008um_00039_00304-1	Cluster 2
s_008um_00157_00358-1	Cluster 1
s_008um_00407_00506-1	Cluster 1
s_008um_00309_00429-1	Cluster 1
s_008um_00187_00752-1	Cluster 2
s_008um_00517_00191-1	Cluster 1
s_008um_00598_00491-1	Cluster 1
s_008um_00368_00643-1	Cluster 1
s_008um_00503_00297-1	Cluster 1
s_008um_00418_00092-1	Cluster 2
s_008um_00410_00565-1	Cluster 1
s_008um_00787_00519-1	Cluster 1
s_008um_00299_00664-1	Cluster 2
s_008um_00434_00490-1	Cluster 1
s_008um_00513_00416-1	Cluster 1
s_008um_00361_00190-1	Cluster 2
s_008um_00483_00139-1	Cluster 1
s_008um_00128_00534-1	Cluster 2
s_008um_00242_00454-1	Cluster 2
s_008um_00087_00620-1	Cluster 1
s_008um_00184_00624-1	Cluster 2
s_008um_00101_00165-1	Cluster 1
s_008um_00067_00770-1	Cluster 1
s_008um_00234_00328-1	Cluster 2
s_008um_00124_00472-1	Cluster 1
s_008um_00603_00744-1	Cluster 1
s_008um_00210_00074-1	Cluster 1
s_008um_00644_00546-1	Cluster 1
s_008um_00570_00693-1	Cluster 1
s_008um_00082_00686-1	Cluster 2
s_008um_00502_00560-1	Cluster 1
s_008um_00319_00210-1	Cluster 2
s_008um_00303_00731-1	Cluster 2
s_008um_00664_00823-1	Cluster 1
s_008um_00406_00210-1	Cluster 2
s_008um_00530_00543-1	Cluster 1
s_008um_00257_00514-1	Cluster 1
s_008um_00738_00526-1	Cluster 2
s_008um_00619_00633-1	Cluster 1
s_008um_00029_00762-1	Cluster 2
s_008um_00411_00405-1	Cluster 1
s_008um_00457_00465-1	Cluster 1
s_008um_00123_00666-1	Cluster 2
s_008um_00666_00788-1	Cluster 1
s_008um_00445_00604-1	Cluster 1
s_008um_00143_00740-1	Cluster 2
s_008um_00087_00307-1	Cluster 2
s_008um_00017_00746-1	Cluster 2
s_008um_00111_00309-1	Cluster 2
s_008um_00375_00321-1	Cluster 2
s_008um_00770_00723-1	Cluster 1
s_008um_00500_00679-1	Cluster 1
s_008um_00128_00538-1	Cluster 2
s_008um_00194_00831-1	Cluster 2
s_008um_00796_00599-1	Cluster 1
s_008um_00412_00190-1	Cluster 2
s_008um_00203_00517-1	Cluster 1
s_008um_00706_00692-1	Cluster 1
s_008um_00721_00579-1	Cluster 1
s_008um_00327_00754-1	Cluster 2
s_008um_00184_00366-1	Cluster 2
s_008um_00526_00636-1	Cluster 1
s_008um_00351_00752-1	Cluster 1
s_008um_00079_00414-1	Cluster 1
s_008um_00677_00749-1	Cluster 1
s_008um_00321_00456-1	Cluster 1
s_008um_00608_00380-1	Cluster 1
s_008um_00174_00709-1	Cluster 1
s_008um_00095_00810-1	Cluster 2
s_008um_00365_00063-1	Cluster 1
s_008um_00157_00469-1	Cluster 1
s_008um_00803_00768-1	Cluster 1
s_008um_00464_00246-1	Cluster 2
s_008um_00446_00502-1	Cluster 1
s_008um_00421_00280-1	Cluster 1
s_008um_00064_00200-1	Cluster 1
s_008um_00303_00283-1	Cluster 2
s_008um_00271_00274-1	Cluster 2
s_008um_00133_00496-1	Cluster 1
s_008um_00229_00269-1	Cluster 2
s_008um_00163_00639-1	Cluster 2
s_008um_00658_00606-1	Cluster 1
s_008um_00743_00538-1	Cluster 2
s_008um_00341_00725-1	Cluster 1
s_008um_00379_00830-1	Cluster 2
s_008um_00819_00553-1	Cluster 1
s_008um_00509_00174-1	Cluster 1
s_008um_00229_00394-1	Cluster 1
s_008um_00424_00628-1	Cluster 1
s_008um_00471_00492-1	Cluster 1
s_008um_00001_00586-1	Cluster 1
s_008um_00163_00119-1	Cluster 1
s_008um_00347_00450-1	Cluster 1
s_008um_00319_00508-1	Cluster 1
s_008um_00249_00205-1	Cluster 2
s_008um_00749_00731-1	Cluster 1
s_008um_00258_00818-1	Cluster 2
s_008um_00629_00771-1	Cluster 1
s_008um_00167_00813-1	Cluster 2
s_008um_00778_00507-1	Cluster 1
s_008um_00101_00774-1	Cluster 2
s_008um_00047_00688-1	Cluster 1
s_008um_00226_00216-1	Cluster 1
s_008um_00439_00278-1	Cluster 1
s_008um_00423_00694-1	Cluster 1
s_008um_00210_00596-1	Cluster 2
s_008um_00440_00146-1	Cluster 1
s_008um_00131_00211-1	Cluster 1
s_008um_00014_00402-1	Cluster 2
s_008um_00364_00151-1	Cluster 1
s_008um_00265_00638-1	Cluster 2
s_008um_00189_00603-1	Cluster 2
s_008um_00257_00608-1	Cluster 1
s_008um_00213_00126-1	Cluster 2
s_008um_00679_00397-1	Cluster 1
s_008um_00677_00403-1	Cluster 1
s_008um_00564_00621-1	Cluster 1
s_008um_00479_00777-1	Cluster 1
s_008um_00610_00438-1	Cluster 1
s_008um_00537_00426-1	Cluster 1
s_008um_00504_00164-1	Cluster 1
s_008um_00252_00706-1	Cluster 2
s_008um_00116_00352-1	Cluster 2
s_008um_00026_00393-1	Cluster 2
s_008um_00693_00601-1	Cluster 1
s_008um_00291_00659-1	Cluster 2
s_008um_00079_00451-1	Cluster 2
s_008um_00301_00703-1	Cluster 1
s_008um_00512_00513-1	Cluster 1
s_008um_00364_00120-1	Cluster 2
s_008um_00064_00633-1	Cluster 1
s_008um_00216_00556-1	Cluster 2
s_008um_00302_00429-1	Cluster 1
s_008um_00319_00584-1	Cluster 1
s_008um_00151_00384-1	Cluster 2
s_008um_00476_00628-1	Cluster 1
s_008um_00325_00310-1	Cluster 2
s_008um_00185_00590-1	Cluster 2
s_008um_00317_00539-1	Cluster 1
s_008um_00214_00783-1	Cluster 2
s_008um_00596_00384-1	Cluster 1
s_008um_00194_00353-1	Cluster 2
s_008um_00123_00601-1	Cluster 2
s_008um_00781_00541-1	Cluster 1
s_008um_00323_00219-1	Cluster 2
s_008um_00027_00825-1	Cluster 2
s_008um_00432_00398-1	Cluster 1
s_008um_00159_00266-1	Cluster 2
s_008um_00605_00591-1	Cluster 1
s_008um_00259_00218-1	Cluster 2
s_008um_00587_00507-1	Cluster 1
s_008um_00396_00549-1	Cluster 1
s_008um_00360_00248-1	Cluster 1
s_008um_00502_00342-1	Cluster 1
s_008um_00261_00775-1	Cluster 2
s_008um_00625_00737-1	Cluster 1
s_008um_00713_00761-1	Cluster 1
s_008um_00359_00791-1	Cluster 2
s_008um_00575_00669-1	Cluster 1
s_008um_00360_00789-1	Cluster 2
s_008um_00367_00742-1	Cluster 1
s_008um_00462_00828-1	Cluster 1
s_008um_00154_00335-1	Cluster 1
s_008um_00042_00669-1	Cluster 1
s_008um_00398_00173-1	Cluster 2
s_008um_00214_00757-1	Cluster 2
s_008um_00582_00222-1	Cluster 1
s_008um_00325_00253-1	Cluster 2
s_008um_00176_00238-1	Cluster 2
s_008um_00492_00239-1	Cluster 1
s_008um_00156_00382-1	Cluster 1
s_008um_00105_00646-1	Cluster 1
s_008um_00285_00707-1	Cluster 1
s_008um_00542_00200-1	Cluster 1
s_008um_00566_00699-1	Cluster 1
s_008um_00036_00347-1	Cluster 2
s_008um_00135_00466-1	Cluster 1
s_008um_00217_00303-1	Cluster 1
s_008um_00115_00642-1	Cluster 2
s_008um_00471_00169-1	Cluster 2
s_008um_00453_00748-1	Cluster 1
s_008um_00252_00156-1	Cluster 2
s_008um_00382_00309-1	Cluster 2
s_008um_00499_00551-1	Cluster 1
s_008um_00157_00253-1	Cluster 2
s_008um_00454_00624-1	Cluster 1
s_008um_00321_00586-1	Cluster 1
s_008um_00079_00184-1	Cluster 1
s_008um_00315_00116-1	Cluster 1
s_008um_00823_00788-1	Cluster 1
s_008um_00651_00408-1	Cluster 1
s_008um_00707_00785-1	Cluster 1
s_008um_00458_00511-1	Cluster 1
s_008um_00393_00425-1	Cluster 1
s_008um_00067_00511-1	Cluster 2
s_008um_00391_00506-1	Cluster 1
s_008um_00283_00402-1	Cluster 2
s_008um_00239_00059-1	Cluster 2
s_008um_00341_00425-1	Cluster 1
s_008um_00107_00790-1	Cluster 2
s_008um_00189_00154-1	Cluster 1
s_008um_00145_00368-1	Cluster 1
s_008um_00113_00391-1	Cluster 2
s_008um_00328_00469-1	Cluster 1
s_008um_00589_00319-1	Cluster 1
s_008um_00199_00478-1	Cluster 2
s_008um_00430_00153-1	Cluster 2
s_008um_00409_00588-1	Cluster 1
s_008um_00320_00783-1	Cluster 2
s_008um_00023_00330-1	Cluster 2
s_008um_00150_00523-1	Cluster 2
s_008um_00396_00619-1	Cluster 1
s_008um_00270_00662-1	Cluster 2
s_008um_00439_00753-1	Cluster 1
s_008um_00625_00777-1	Cluster 1
s_008um_00305_00826-1	Cluster 2
s_008um_00561_00491-1	Cluster 1
s_008um_00631_00764-1	Cluster 1
s_008um_00833_00791-1	Cluster 1
s_008um_00360_00424-1	Cluster 1
s_008um_00015_00332-1	Cluster 1
s_008um_00501_00564-1	Cluster 1
s_008um_00189_00089-1	Cluster 2
s_008um_00161_00297-1	Cluster 2
s_008um_00401_00546-1	Cluster 1
s_008um_00572_00626-1	Cluster 1
s_008um_00195_00607-1	Cluster 2
s_008um_00263_00734-1	Cluster 2
s_008um_00282_00241-1	Cluster 2
s_008um_00269_00622-1	Cluster 2
s_008um_00348_00530-1	Cluster 1
s_008um_00465_00171-1	Cluster 2
s_008um_00006_00700-1	Cluster 2
s_008um_00013_00578-1	Cluster 2
s_008um_00302_00364-1	Cluster 1
s_008um_00092_00525-1	Cluster 2
s_008um_00218_00264-1	Cluster 1
s_008um_00607_00569-1	Cluster 1
s_008um_00129_00564-1	Cluster 2
s_008um_00471_00420-1	Cluster 1
s_008um_00613_00305-1	Cluster 2
s_008um_00393_00747-1	Cluster 1
s_008um_00702_00649-1	Cluster 1
s_008um_00182_00052-1	Cluster 1
s_008um_00040_00599-1	Cluster 2
s_008um_00487_00238-1	Cluster 2
s_008um_00347_00805-1	Cluster 2
s_008um_00539_00494-1	Cluster 1
s_008um_00224_00565-1	Cluster 2
s_008um_00258_00354-1	Cluster 1
s_008um_00577_00626-1	Cluster 1
s_008um_00392_00120-1	Cluster 2
s_008um_00643_00562-1	Cluster 1
s_008um_00812_00777-1	Cluster 1
s_008um_00490_00311-1	Cluster 1
s_008um_00566_00837-1	Cluster 1
s_008um_00712_00707-1	Cluster 1
s_008um_00638_00570-1	Cluster 1
s_008um_00419_00666-1	Cluster 1
s_008um_00709_00732-1	Cluster 1
s_008um_00095_00343-1	Cluster 2
s_008um_00362_00198-1	Cluster 2
s_008um_00678_00733-1	Cluster 1
s_008um_00397_00365-1	Cluster 1
s_008um_00056_00658-1	Cluster 1
s_008um_00124_00632-1	Cluster 2
s_008um_00204_00739-1	Cluster 2
s_008um_00649_00478-1	Cluster 1
s_008um_00141_00597-1	Cluster 1
s_008um_00553_00347-1	Cluster 1
s_008um_00184_00574-1	Cluster 2
s_008um_00477_00520-1	Cluster 1
s_008um_00259_00722-1	Cluster 1
s_008um_00107_00504-1	Cluster 2
s_008um_00424_00642-1	Cluster 1
s_008um_00412_00292-1	Cluster 2
s_008um_00681_00454-1	Cluster 1
s_008um_00318_00124-1	Cluster 1
s_008um_00518_00499-1	Cluster 1
s_008um_00831_00711-1	Cluster 1
s_008um_00427_00195-1	Cluster 1
s_008um_00367_00689-1	Cluster 1
s_008um_00207_00095-1	Cluster 2
s_008um_00619_00725-1	Cluster 1
s_008um_00364_00353-1	Cluster 1
s_008um_00293_00525-1	Cluster 1
s_008um_00029_00379-1	Cluster 2
s_008um_00611_00415-1	Cluster 1
s_008um_00351_00668-1	Cluster 1
s_008um_00339_00759-1	Cluster 2
s_008um_00100_00253-1	Cluster 2
s_008um_00660_00396-1	Cluster 1
s_008um_00498_00163-1	Cluster 2
s_008um_00577_00775-1	Cluster 1
s_008um_00527_00819-1	Cluster 1
s_008um_00734_00729-1	Cluster 1
s_008um_00725_00804-1	Cluster 1
s_008um_00180_00265-1	Cluster 2
s_008um_00451_00521-1	Cluster 1
s_008um_00465_00427-1	Cluster 1
s_008um_00275_00501-1	Cluster 2
s_008um_00109_00226-1	Cluster 1
s_008um_00320_00134-1	Cluster 1
s_008um_00044_00308-1	Cluster 2
s_008um_00587_00814-1	Cluster 1
s_008um_00689_00731-1	Cluster 1
s_008um_00522_00762-1	Cluster 1
s_008um_00531_00806-1	Cluster 1
s_008um_00592_00365-1	Cluster 1
s_008um_00068_00376-1	Cluster 2
s_008um_00739_00828-1	Cluster 1
s_008um_00039_00675-1	Cluster 1
s_008um_00248_00749-1	Cluster 2
s_008um_00624_00830-1	Cluster 1
s_008um_00279_00778-1	Cluster 2
s_008um_00438_00374-1	Cluster 1
s_008um_00534_00699-1	Cluster 1
s_008um_00634_00498-1	Cluster 1
s_008um_00508_00323-1	Cluster 1
s_008um_00129_00740-1	Cluster 2
s_008um_00317_00707-1	Cluster 1
s_008um_00058_00538-1	Cluster 2
s_008um_00422_00419-1	Cluster 1
s_008um_00207_00256-1	Cluster 2
s_008um_00059_00645-1	Cluster 1
s_008um_00325_00316-1	Cluster 2
s_008um_00010_00461-1	Cluster 2
s_008um_00246_00697-1	Cluster 2
s_008um_00213_00542-1	Cluster 2
s_008um_00325_00794-1	Cluster 2
s_008um_00522_00321-1	Cluster 1
s_008um_00471_00526-1	Cluster 1
s_008um_00009_00458-1	Cluster 2
s_008um_00495_00415-1	Cluster 1
s_008um_00407_00495-1	Cluster 1
s_008um_00267_00215-1	Cluster 2
s_008um_00319_00181-1	Cluster 2
s_008um_00410_00445-1	Cluster 1
s_008um_00235_00554-1	Cluster 2
s_008um_00535_00761-1	Cluster 1
s_008um_00465_00456-1	Cluster 1
s_008um_00460_00120-1	Cluster 1
s_008um_00003_00818-1	Cluster 1
s_008um_00126_00433-1	Cluster 2
s_008um_00190_00063-1	Cluster 2
s_008um_00196_00222-1	Cluster 2
s_008um_00073_00571-1	Cluster 2
s_008um_00285_00829-1	Cluster 1
s_008um_00344_00686-1	Cluster 1
s_008um_00745_00579-1	Cluster 2
s_008um_00538_00774-1	Cluster 1
s_008um_00499_00772-1	Cluster 1
s_008um_00621_00399-1	Cluster 1
s_008um_00165_00529-1	Cluster 2
s_008um_00596_00238-1	Cluster 1
s_008um_00105_00594-1	Cluster 2
s_008um_00291_00371-1	Cluster 1
s_008um_00333_00784-1	Cluster 2
s_008um_00178_00773-1	Cluster 2
s_008um_00386_00143-1	Cluster 1
s_008um_00054_00818-1	Cluster 2
s_008um_00710_00492-1	Cluster 1
s_008um_00061_00205-1	Cluster 2
s_008um_00287_00287-1	Cluster 2
s_008um_00712_00519-1	Cluster 1
s_008um_00515_00136-1	Cluster 2
s_008um_00023_00692-1	Cluster 2
s_008um_00421_00270-1	Cluster 2
s_008um_00595_00714-1	Cluster 1
s_008um_00357_00789-1	Cluster 2
s_008um_00809_00598-1	Cluster 1
s_008um_00417_00533-1	Cluster 1
s_008um_00361_00431-1	Cluster 1
s_008um_00454_00299-1	Cluster 1
s_008um_00201_00546-1	Cluster 2
s_008um_00089_00207-1	Cluster 1
s_008um_00303_00803-1	Cluster 2
s_008um_00014_00524-1	Cluster 1
s_008um_00695_00466-1	Cluster 1
s_008um_00346_00834-1	Cluster 2
s_008um_00409_00733-1	Cluster 1
s_008um_00405_00241-1	Cluster 2
s_008um_00296_00662-1	Cluster 2
s_008um_00222_00404-1	Cluster 2
s_008um_00330_00657-1	Cluster 1
s_008um_00617_00430-1	Cluster 1
s_008um_00467_00797-1	Cluster 1
s_008um_00393_00134-1	Cluster 2
s_008um_00554_00482-1	Cluster 1
s_008um_00060_00542-1	Cluster 2
s_008um_00483_00506-1	Cluster 1
s_008um_00473_00689-1	Cluster 1
s_008um_00582_00558-1	Cluster 1
s_008um_00338_00281-1	Cluster 1
s_008um_00312_00472-1	Cluster 1
s_008um_00148_00702-1	Cluster 1
s_008um_00123_00190-1	Cluster 2
s_008um_00604_00629-1	Cluster 1
s_008um_00446_00542-1	Cluster 1
s_008um_00313_00738-1	Cluster 2
s_008um_00173_00122-1	Cluster 2
s_008um_00503_00836-1	Cluster 1
s_008um_00684_00552-1	Cluster 1
s_008um_00388_00424-1	Cluster 1
s_008um_00422_00807-1	Cluster 1
s_008um_00632_00373-1	Cluster 1
s_008um_00051_00557-1	Cluster 2
s_008um_00361_00424-1	Cluster 1
s_008um_00634_00555-1	Cluster 1
s_008um_00105_00368-1	Cluster 2
s_008um_00663_00476-1	Cluster 1
s_008um_00381_00813-1	Cluster 1
s_008um_00479_00296-1	Cluster 1
s_008um_00146_00320-1	Cluster 2
s_008um_00372_00538-1	Cluster 1
s_008um_00696_00547-1	Cluster 1
s_008um_00215_00416-1	Cluster 2
s_008um_00074_00408-1	Cluster 1
s_008um_00101_00204-1	Cluster 1
s_008um_00575_00735-1	Cluster 1
s_008um_00187_00792-1	Cluster 2
s_008um_00087_00627-1	Cluster 2
s_008um_00307_00586-1	Cluster 1
s_008um_00475_00673-1	Cluster 1
s_008um_00356_00765-1	Cluster 1
s_008um_00654_00411-1	Cluster 1
s_008um_00356_00837-1	Cluster 2
s_008um_00714_00756-1	Cluster 1
s_008um_00013_00669-1	Cluster 1
s_008um_00365_00265-1	Cluster 2
s_008um_00171_00510-1	Cluster 1
s_008um_00739_00740-1	Cluster 1
s_008um_00071_00412-1	Cluster 1
s_008um_00685_00740-1	Cluster 1
s_008um_00513_00522-1	Cluster 1
s_008um_00030_00434-1	Cluster 2
s_008um_00454_00169-1	Cluster 2
s_008um_00779_00628-1	Cluster 1
s_008um_00318_00616-1	Cluster 1
s_008um_00223_00798-1	Cluster 2
s_008um_00673_00834-1	Cluster 1
s_008um_00398_00614-1	Cluster 1
s_008um_00513_00778-1	Cluster 1
s_008um_00084_00451-1	Cluster 2
s_008um_00391_00305-1	Cluster 2
s_008um_00173_00618-1	Cluster 2
s_008um_00604_00309-1	Cluster 2
s_008um_00340_00305-1	Cluster 1
s_008um_00571_00209-1	Cluster 1
s_008um_00075_00607-1	Cluster 1
s_008um_00630_00835-1	Cluster 1
s_008um_00211_00256-1	Cluster 2
s_008um_00503_00576-1	Cluster 1
s_008um_00263_00528-1	Cluster 2
s_008um_00220_00338-1	Cluster 2
s_008um_00462_00637-1	Cluster 1
s_008um_00337_00332-1	Cluster 1
s_008um_00505_00176-1	Cluster 2
s_008um_00520_00226-1	Cluster 2
s_008um_00579_00216-1	Cluster 1
s_008um_00270_00275-1	Cluster 2
s_008um_00292_00564-1	Cluster 1
s_008um_00123_00323-1	Cluster 2
s_008um_00522_00229-1	Cluster 2
s_008um_00368_00444-1	Cluster 1
s_008um_00383_00691-1	Cluster 1
s_008um_00105_00323-1	Cluster 2
s_008um_00671_00484-1	Cluster 1
s_008um_00092_00507-1	Cluster 2
s_008um_00552_00224-1	Cluster 2
s_008um_00393_00243-1	Cluster 2
s_008um_00324_00460-1	Cluster 1
s_008um_00393_00662-1	Cluster 1
s_008um_00176_00836-1	Cluster 2
s_008um_00155_00177-1	Cluster 1
s_008um_00393_00473-1	Cluster 1
s_008um_00209_00718-1	Cluster 1
s_008um_00043_00782-1	Cluster 2
s_008um_00720_00556-1	Cluster 1
s_008um_00551_00373-1	Cluster 1
s_008um_00149_00312-1	Cluster 2
s_008um_00288_00802-1	Cluster 2
s_008um_00228_00101-1	Cluster 2
s_008um_00086_00234-1	Cluster 1
s_008um_00336_00627-1	Cluster 1
s_008um_00529_00537-1	Cluster 1
s_008um_00196_00771-1	Cluster 2
s_008um_00121_00401-1	Cluster 1
s_008um_00538_00271-1	Cluster 1
s_008um_00288_00768-1	Cluster 2
s_008um_00650_00760-1	Cluster 1
s_008um_00377_00658-1	Cluster 1
s_008um_00301_00340-1	Cluster 2
s_008um_00440_00588-1	Cluster 1
s_008um_00171_00129-1	Cluster 1
s_008um_00150_00292-1	Cluster 1
s_008um_00228_00130-1	Cluster 1
s_008um_00252_00176-1	Cluster 1
s_008um_00409_00636-1	Cluster 1
s_008um_00197_00658-1	Cluster 1
s_008um_00292_00457-1	Cluster 2
s_008um_00347_00097-1	Cluster 2
s_008um_00463_00283-1	Cluster 1
s_008um_00761_00544-1	Cluster 2
s_008um_00390_00236-1	Cluster 1
s_008um_00244_00077-1	Cluster 1
s_008um_00187_00575-1	Cluster 2
s_008um_00109_00381-1	Cluster 2
s_008um_00369_00475-1	Cluster 1
s_008um_00068_00574-1	Cluster 2
s_008um_00599_00389-1	Cluster 1
s_008um_00344_00356-1	Cluster 1
s_008um_00532_00301-1	Cluster 1
s_008um_00367_00655-1	Cluster 1
s_008um_00523_00734-1	Cluster 1
s_008um_00591_00258-1	Cluster 1
s_008um_00558_00524-1	Cluster 2
s_008um_00763_00591-1	Cluster 2
s_008um_00162_00696-1	Cluster 1
s_008um_00492_00184-1	Cluster 2
s_008um_00351_00356-1	Cluster 1
s_008um_00500_00587-1	Cluster 1
s_008um_00512_00169-1	Cluster 2
s_008um_00200_00269-1	Cluster 2
s_008um_00595_00661-1	Cluster 1
s_008um_00030_00695-1	Cluster 2
s_008um_00093_00789-1	Cluster 2
s_008um_00467_00091-1	Cluster 1
s_008um_00050_00353-1	Cluster 2
s_008um_00378_00536-1	Cluster 1
s_008um_00184_00307-1	Cluster 1
s_008um_00112_00190-1	Cluster 1
s_008um_00455_00097-1	Cluster 1
s_008um_00207_00126-1	Cluster 2
s_008um_00577_00609-1	Cluster 1
s_008um_00334_00260-1	Cluster 2
s_008um_00356_00642-1	Cluster 1
s_008um_00016_00585-1	Cluster 1
s_008um_00596_00664-1	Cluster 1
s_008um_00446_00282-1	Cluster 1
s_008um_00708_00742-1	Cluster 1
s_008um_00200_00092-1	Cluster 2
s_008um_00169_00556-1	Cluster 2
s_008um_00217_00453-1	Cluster 1
s_008um_00683_00599-1	Cluster 1
s_008um_00631_00508-1	Cluster 1
s_008um_00689_00589-1	Cluster 1
s_008um_00701_00563-1	Cluster 1
s_008um_00329_00420-1	Cluster 1
s_008um_00101_00404-1	Cluster 2
s_008um_00195_00596-1	Cluster 2
s_008um_00506_00386-1	Cluster 1
s_008um_00762_00793-1	Cluster 1
s_008um_00110_00390-1	Cluster 2
s_008um_00638_00658-1	Cluster 1
s_008um_00226_00704-1	Cluster 1
s_008um_00548_00336-1	Cluster 1
s_008um_00659_00442-1	Cluster 1
s_008um_00716_00573-1	Cluster 1
s_008um_00518_00250-1	Cluster 1
s_008um_00208_00571-1	Cluster 2
s_008um_00538_00735-1	Cluster 1
s_008um_00304_00799-1	Cluster 2
s_008um_00219_00056-1	Cluster 2
s_008um_00667_00444-1	Cluster 1
s_008um_00803_00519-1	Cluster 1
s_008um_00418_00070-1	Cluster 1
s_008um_00067_00630-1	Cluster 2
s_008um_00611_00640-1	Cluster 1
s_008um_00075_00238-1	Cluster 2
s_008um_00669_00371-1	Cluster 2
s_008um_00407_00774-1	Cluster 1
s_008um_00765_00507-1	Cluster 1
s_008um_00520_00521-1	Cluster 1
s_008um_00490_00369-1	Cluster 1
s_008um_00476_00183-1	Cluster 1
s_008um_00429_00383-1	Cluster 1
s_008um_00494_00818-1	Cluster 1
s_008um_00574_00443-1	Cluster 1
s_008um_00569_00797-1	Cluster 1
s_008um_00222_00635-1	Cluster 1
s_008um_00578_00254-1	Cluster 2
s_008um_00410_00544-1	Cluster 1
s_008um_00583_00199-1	Cluster 1
s_008um_00557_00566-1	Cluster 1
s_008um_00611_00310-1	Cluster 2
s_008um_00313_00614-1	Cluster 1
s_008um_00785_00735-1	Cluster 1
s_008um_00389_00737-1	Cluster 1
s_008um_00289_00404-1	Cluster 1
s_008um_00278_00213-1	Cluster 2
s_008um_00432_00111-1	Cluster 2
s_008um_00042_00529-1	Cluster 2
s_008um_00211_00719-1	Cluster 1
s_008um_00744_00762-1	Cluster 1
s_008um_00505_00169-1	Cluster 2
s_008um_00434_00426-1	Cluster 1
s_008um_00608_00808-1	Cluster 1
s_008um_00307_00558-1	Cluster 1
s_008um_00236_00348-1	Cluster 2
s_008um_00134_00679-1	Cluster 1
s_008um_00085_00238-1	Cluster 2
s_008um_00386_00282-1	Cluster 2
s_008um_00320_00770-1	Cluster 1
s_008um_00663_00829-1	Cluster 1
s_008um_00099_00408-1	Cluster 2
s_008um_00421_00261-1	Cluster 1
s_008um_00514_00416-1	Cluster 1
s_008um_00551_00377-1	Cluster 1
s_008um_00119_00272-1	Cluster 1
s_008um_00413_00188-1	Cluster 2
s_008um_00416_00728-1	Cluster 1
s_008um_00115_00507-1	Cluster 1
s_008um_00762_00815-1	Cluster 1
s_008um_00145_00364-1	Cluster 1
s_008um_00647_00720-1	Cluster 1
s_008um_00336_00557-1	Cluster 1
s_008um_00362_00479-1	Cluster 1
s_008um_00456_00182-1	Cluster 2
s_008um_00287_00299-1	Cluster 2
s_008um_00113_00495-1	Cluster 1
s_008um_00407_00172-1	Cluster 2
s_008um_00817_00808-1	Cluster 1
s_008um_00441_00094-1	Cluster 1
s_008um_00465_00457-1	Cluster 1
s_008um_00668_00275-1	Cluster 1
s_008um_00117_00625-1	Cluster 2
s_008um_00648_00263-1	Cluster 1
s_008um_00137_00583-1	Cluster 2
s_008um_00077_00573-1	Cluster 2
s_008um_00670_00808-1	Cluster 1
s_008um_00232_00439-1	Cluster 2
s_008um_00198_00355-1	Cluster 2
s_008um_00284_00786-1	Cluster 2
s_008um_00573_00213-1	Cluster 2
s_008um_00049_00692-1	Cluster 2
s_008um_00577_00598-1	Cluster 1
s_008um_00003_00308-1	Cluster 2
s_008um_00753_00765-1	Cluster 1
s_008um_00649_00652-1	Cluster 1
s_008um_00518_00400-1	Cluster 1
s_008um_00258_00722-1	Cluster 1
s_008um_00406_00398-1	Cluster 1
s_008um_00157_00741-1	Cluster 2
s_008um_00202_00518-1	Cluster 1
s_008um_00239_00509-1	Cluster 2
s_008um_00306_00325-1	Cluster 1
s_008um_00206_00060-1	Cluster 1
s_008um_00040_00495-1	Cluster 2
s_008um_00624_00549-1	Cluster 1
s_008um_00544_00489-1	Cluster 1
s_008um_00518_00279-1	Cluster 1
s_008um_00166_00698-1	Cluster 1
s_008um_00191_00727-1	Cluster 2
s_008um_00167_00608-1	Cluster 2
s_008um_00198_00107-1	Cluster 2
s_008um_00690_00491-1	Cluster 1
s_008um_00805_00701-1	Cluster 1
s_008um_00372_00565-1	Cluster 1
s_008um_00751_00551-1	Cluster 2
s_008um_00263_00639-1	Cluster 2
s_008um_00710_00525-1	Cluster 1
s_008um_00132_00224-1	Cluster 2
s_008um_00625_00518-1	Cluster 1
s_008um_00498_00730-1	Cluster 1
s_008um_00227_00049-1	Cluster 2
s_008um_00365_00821-1	Cluster 1
s_008um_00773_00798-1	Cluster 1
s_008um_00574_00745-1	Cluster 1
s_008um_00321_00282-1	Cluster 1
s_008um_00365_00696-1	Cluster 1
s_008um_00737_00555-1	Cluster 1
s_008um_00608_00766-1	Cluster 1
s_008um_00465_00574-1	Cluster 1
s_008um_00716_00570-1	Cluster 1
s_008um_00005_00516-1	Cluster 2
s_008um_00016_00515-1	Cluster 2
s_008um_00555_00787-1	Cluster 1
s_008um_00555_00565-1	Cluster 1
s_008um_00310_00435-1	Cluster 1
s_008um_00086_00802-1	Cluster 2
s_008um_00664_00413-1	Cluster 1
s_008um_00087_00438-1	Cluster 1
s_008um_00232_00034-1	Cluster 2
s_008um_00248_00450-1	Cluster 2
s_008um_00251_00352-1	Cluster 2
s_008um_00569_00714-1	Cluster 1
s_008um_00598_00829-1	Cluster 1
s_008um_00684_00503-1	Cluster 1
s_008um_00560_00777-1	Cluster 1
s_008um_00249_00250-1	Cluster 1
s_008um_00631_00316-1	Cluster 2
s_008um_00212_00292-1	Cluster 1
s_008um_00135_00829-1	Cluster 2
s_008um_00196_00138-1	Cluster 1
s_008um_00553_00484-1	Cluster 1
s_008um_00035_00785-1	Cluster 2
s_008um_00403_00837-1	Cluster 1
s_008um_00674_00426-1	Cluster 1
s_008um_00172_00837-1	Cluster 2
s_008um_00009_00496-1	Cluster 2
s_008um_00626_00450-1	Cluster 1
s_008um_00132_00489-1	Cluster 2
s_008um_00739_00751-1	Cluster 1
s_008um_00612_00680-1	Cluster 1
s_008um_00516_00327-1	Cluster 1
s_008um_00580_00334-1	Cluster 1
s_008um_00560_00811-1	Cluster 1
s_008um_00250_00177-1	Cluster 2
s_008um_00459_00187-1	Cluster 2
s_008um_00549_00735-1	Cluster 1
s_008um_00292_00548-1	Cluster 1
s_008um_00736_00813-1	Cluster 1
s_008um_00642_00546-1	Cluster 1
s_008um_00737_00794-1	Cluster 1
s_008um_00163_00238-1	Cluster 1
s_008um_00309_00377-1	Cluster 1
s_008um_00148_00488-1	Cluster 1
s_008um_00404_00537-1	Cluster 1
s_008um_00552_00213-1	Cluster 1
s_008um_00372_00216-1	Cluster 2
s_008um_00533_00271-1	Cluster 2
s_008um_00229_00389-1	Cluster 1
s_008um_00719_00722-1	Cluster 1
s_008um_00248_00453-1	Cluster 2
s_008um_00689_00776-1	Cluster 1
s_008um_00444_00515-1	Cluster 1
s_008um_00576_00674-1	Cluster 1
s_008um_00057_00703-1	Cluster 2
s_008um_00140_00476-1	Cluster 1
s_008um_00227_00779-1	Cluster 2
s_008um_00481_00151-1	Cluster 2
s_008um_00064_00353-1	Cluster 2
s_008um_00437_00504-1	Cluster 1
s_008um_00221_00603-1	Cluster 2
s_008um_00360_00590-1	Cluster 1
s_008um_00467_00152-1	Cluster 2
s_008um_00601_00300-1	Cluster 2
s_008um_00181_00289-1	Cluster 1
s_008um_00711_00486-1	Cluster 1
s_008um_00095_00676-1	Cluster 1
s_008um_00231_00586-1	Cluster 2
s_008um_00481_00186-1	Cluster 1
s_008um_00554_00250-1	Cluster 2
s_008um_00291_00715-1	Cluster 2
s_008um_00713_00549-1	Cluster 1
s_008um_00140_00258-1	Cluster 1
s_008um_00439_00789-1	Cluster 1
s_008um_00073_00452-1	Cluster 1
s_008um_00427_00266-1	Cluster 1
s_008um_00456_00524-1	Cluster 1
s_008um_00434_00154-1	Cluster 1
s_008um_00337_00162-1	Cluster 1
s_008um_00267_00386-1	Cluster 2
s_008um_00548_00267-1	Cluster 2
s_008um_00637_00461-1	Cluster 1
s_008um_00437_00601-1	Cluster 1
s_008um_00177_00676-1	Cluster 1
s_008um_00763_00546-1	Cluster 2
s_008um_00172_00510-1	Cluster 1
s_008um_00159_00298-1	Cluster 2
s_008um_00117_00800-1	Cluster 2
s_008um_00006_00430-1	Cluster 2
s_008um_00722_00662-1	Cluster 1
s_008um_00033_00766-1	Cluster 2
s_008um_00155_00301-1	Cluster 2
s_008um_00015_00611-1	Cluster 2
s_008um_00718_00743-1	Cluster 1
s_008um_00162_00554-1	Cluster 2
s_008um_00687_00826-1	Cluster 1
s_008um_00561_00227-1	Cluster 2
s_008um_00112_00545-1	Cluster 2
s_008um_00223_00110-1	Cluster 2
s_008um_00367_00686-1	Cluster 1
s_008um_00436_00545-1	Cluster 1
s_008um_00364_00202-1	Cluster 1
s_008um_00427_00641-1	Cluster 1
s_008um_00546_00787-1	Cluster 1
s_008um_00219_00400-1	Cluster 2
s_008um_00533_00594-1	Cluster 1
s_008um_00493_00529-1	Cluster 1
s_008um_00365_00283-1	Cluster 2
s_008um_00338_00158-1	Cluster 1
s_008um_00144_00512-1	Cluster 2
s_008um_00120_00264-1	Cluster 2
s_008um_00458_00164-1	Cluster 2
s_008um_00540_00247-1	Cluster 2
s_008um_00400_00830-1	Cluster 1
s_008um_00702_00571-1	Cluster 1
s_008um_00522_00280-1	Cluster 1
s_008um_00534_00225-1	Cluster 2
s_008um_00622_00707-1	Cluster 1
s_008um_00424_00474-1	Cluster 1
s_008um_00022_00541-1	Cluster 1
s_008um_00087_00418-1	Cluster 1
s_008um_00435_00185-1	Cluster 2
s_008um_00404_00308-1	Cluster 2
s_008um_00485_00694-1	Cluster 1
s_008um_00810_00702-1	Cluster 1
s_008um_00538_00486-1	Cluster 1
s_008um_00639_00654-1	Cluster 1
s_008um_00300_00599-1	Cluster 1
s_008um_00191_00225-1	Cluster 2
s_008um_00094_00503-1	Cluster 2
s_008um_00434_00407-1	Cluster 1
s_008um_00078_00413-1	Cluster 1
s_008um_00387_00424-1	Cluster 1
s_008um_00604_00265-1	Cluster 1
s_008um_00267_00352-1	Cluster 2
s_008um_00455_00640-1	Cluster 1
s_008um_00603_00622-1	Cluster 1
s_008um_00506_00475-1	Cluster 1
s_008um_00259_00583-1	Cluster 1
s_008um_00611_00391-1	Cluster 1
s_008um_00576_00402-1	Cluster 1
s_008um_00172_00697-1	Cluster 1
s_008um_00811_00570-1	Cluster 1
s_008um_00441_00101-1	Cluster 1
s_008um_00457_00664-1	Cluster 1
s_008um_00569_00296-1	Cluster 2
s_008um_00613_00607-1	Cluster 1
s_008um_00401_00280-1	Cluster 2
s_008um_00233_00755-1	Cluster 1
s_008um_00163_00608-1	Cluster 2
s_008um_00444_00559-1	Cluster 1
s_008um_00697_00423-1	Cluster 2
s_008um_00333_00737-1	Cluster 2
s_008um_00389_00425-1	Cluster 1
s_008um_00271_00426-1	Cluster 2
s_008um_00792_00834-1	Cluster 1
s_008um_00114_00699-1	Cluster 1
s_008um_00787_00535-1	Cluster 1
s_008um_00000_00716-1	Cluster 2
s_008um_00348_00778-1	Cluster 2
s_008um_00357_00528-1	Cluster 1
s_008um_00654_00797-1	Cluster 1
s_008um_00358_00065-1	Cluster 1
s_008um_00494_00711-1	Cluster 1
s_008um_00101_00781-1	Cluster 2
s_008um_00466_00469-1	Cluster 1
s_008um_00151_00163-1	Cluster 1
s_008um_00404_00128-1	Cluster 1
s_008um_00607_00305-1	Cluster 2
s_008um_00455_00143-1	Cluster 1
s_008um_00041_00766-1	Cluster 2
s_008um_00165_00154-1	Cluster 2
s_008um_00238_00777-1	Cluster 1
s_008um_00142_00663-1	Cluster 1
s_008um_00625_00417-1	Cluster 1
s_008um_00607_00554-1	Cluster 1
s_008um_00830_00677-1	Cluster 1
s_008um_00412_00679-1	Cluster 1
s_008um_00395_00391-1	Cluster 1
s_008um_00206_00493-1	Cluster 2
s_008um_00377_00371-1	Cluster 1
s_008um_00401_00610-1	Cluster 1
s_008um_00600_00723-1	Cluster 1
s_008um_00743_00509-1	Cluster 2
s_008um_00450_00687-1	Cluster 1
s_008um_00283_00352-1	Cluster 2
s_008um_00574_00837-1	Cluster 1
s_008um_00440_00124-1	Cluster 1
s_008um_00655_00366-1	Cluster 2
s_008um_00017_00383-1	Cluster 2
s_008um_00209_00524-1	Cluster 1
s_008um_00431_00748-1	Cluster 1
s_008um_00469_00116-1	Cluster 1
s_008um_00463_00685-1	Cluster 1
s_008um_00413_00225-1	Cluster 2
s_008um_00003_00547-1	Cluster 2
s_008um_00341_00175-1	Cluster 2
s_008um_00192_00202-1	Cluster 2
s_008um_00617_00409-1	Cluster 1
s_008um_00452_00606-1	Cluster 1
s_008um_00595_00710-1	Cluster 1
s_008um_00429_00380-1	Cluster 1
s_008um_00232_00597-1	Cluster 2
s_008um_00742_00502-1	Cluster 2
s_008um_00179_00643-1	Cluster 2
s_008um_00374_00763-1	Cluster 1
s_008um_00617_00746-1	Cluster 1
s_008um_00053_00496-1	Cluster 2
s_008um_00409_00394-1	Cluster 1
s_008um_00720_00650-1	Cluster 1
s_008um_00297_00355-1	Cluster 2
s_008um_00040_00297-1	Cluster 2
s_008um_00478_00249-1	Cluster 1
s_008um_00653_00607-1	Cluster 1
s_008um_00407_00182-1	Cluster 2
s_008um_00369_00446-1	Cluster 1
s_008um_00191_00520-1	Cluster 1
s_008um_00567_00703-1	Cluster 1
s_008um_00432_00348-1	Cluster 1
s_008um_00131_00811-1	Cluster 2
s_008um_00527_00140-1	Cluster 2
s_008um_00834_00794-1	Cluster 1
s_008um_00516_00341-1	Cluster 1
s_008um_00206_00524-1	Cluster 1
s_008um_00100_00485-1	Cluster 1
s_008um_00000_00766-1	Cluster 2
s_008um_00297_00646-1	Cluster 2
s_008um_00372_00363-1	Cluster 1
s_008um_00555_00744-1	Cluster 1
s_008um_00714_00574-1	Cluster 1
s_008um_00462_00538-1	Cluster 1
s_008um_00570_00276-1	Cluster 2
s_008um_00072_00588-1	Cluster 1
s_008um_00442_00758-1	Cluster 1
s_008um_00027_00592-1	Cluster 1
s_008um_00439_00641-1	Cluster 1
s_008um_00463_00161-1	Cluster 2
s_008um_00467_00347-1	Cluster 1
s_008um_00277_00588-1	Cluster 2
s_008um_00122_00779-1	Cluster 2
s_008um_00556_00798-1	Cluster 1
s_008um_00002_00485-1	Cluster 2
s_008um_00408_00338-1	Cluster 2
s_008um_00339_00387-1	Cluster 1
s_008um_00800_00775-1	Cluster 1
s_008um_00601_00471-1	Cluster 1
s_008um_00190_00285-1	Cluster 2
s_008um_00235_00315-1	Cluster 1
s_008um_00072_00507-1	Cluster 1
s_008um_00237_00222-1	Cluster 1
s_008um_00293_00558-1	Cluster 1
s_008um_00426_00345-1	Cluster 1
s_008um_00305_00717-1	Cluster 2
s_008um_00383_00396-1	Cluster 1
s_008um_00607_00785-1	Cluster 1
s_008um_00587_00518-1	Cluster 1
s_008um_00253_00344-1	Cluster 2
s_008um_00027_00386-1	Cluster 1
s_008um_00308_00387-1	Cluster 1
s_008um_00226_00540-1	Cluster 2
s_008um_00634_00637-1	Cluster 1
s_008um_00695_00517-1	Cluster 1
s_008um_00509_00140-1	Cluster 2
s_008um_00112_00784-1	Cluster 2
s_008um_00447_00185-1	Cluster 1
s_008um_00311_00681-1	Cluster 1
s_008um_00167_00351-1	Cluster 2
s_008um_00512_00735-1	Cluster 1
s_008um_00459_00595-1	Cluster 1
s_008um_00025_00603-1	Cluster 1
s_008um_00536_00385-1	Cluster 1
s_008um_00441_00639-1	Cluster 1
s_008um_00361_00163-1	Cluster 2
s_008um_00551_00465-1	Cluster 1
s_008um_00170_00489-1	Cluster 1
s_008um_00605_00548-1	Cluster 1
s_008um_00691_00468-1	Cluster 1
s_008um_00155_00319-1	Cluster 1
s_008um_00650_00739-1	Cluster 1
s_008um_00279_00757-1	Cluster 2
s_008um_00468_00433-1	Cluster 1
s_008um_00680_00807-1	Cluster 1
s_008um_00608_00411-1	Cluster 1
s_008um_00376_00057-1	Cluster 1
s_008um_00339_00293-1	Cluster 2
s_008um_00614_00480-1	Cluster 1
s_008um_00241_00785-1	Cluster 1
s_008um_00502_00365-1	Cluster 1
s_008um_00518_00230-1	Cluster 2
s_008um_00046_00674-1	Cluster 1
s_008um_00463_00117-1	Cluster 1
s_008um_00418_00303-1	Cluster 1
s_008um_00025_00530-1	Cluster 2
s_008um_00653_00385-1	Cluster 2
s_008um_00531_00363-1	Cluster 1
s_008um_00269_00547-1	Cluster 1
s_008um_00321_00297-1	Cluster 1
s_008um_00528_00229-1	Cluster 2
s_008um_00466_00765-1	Cluster 1
s_008um_00097_00187-1	Cluster 1
s_008um_00592_00428-1	Cluster 1
s_008um_00338_00455-1	Cluster 1
s_008um_00273_00387-1	Cluster 2
s_008um_00299_00266-1	Cluster 1
s_008um_00819_00657-1	Cluster 1
s_008um_00257_00807-1	Cluster 2
s_008um_00243_00292-1	Cluster 2
s_008um_00501_00207-1	Cluster 2
s_008um_00707_00645-1	Cluster 1
s_008um_00234_00046-1	Cluster 2
s_008um_00771_00791-1	Cluster 1
s_008um_00655_00375-1	Cluster 2
s_008um_00321_00165-1	Cluster 1
s_008um_00305_00290-1	Cluster 2
s_008um_00014_00506-1	Cluster 2
s_008um_00707_00749-1	Cluster 1
s_008um_00164_00785-1	Cluster 1
s_008um_00106_00246-1	Cluster 1
s_008um_00069_00646-1	Cluster 1
s_008um_00643_00424-1	Cluster 1
s_008um_00395_00109-1	Cluster 1
s_008um_00656_00704-1	Cluster 1
s_008um_00726_00791-1	Cluster 1
s_008um_00559_00677-1	Cluster 1
s_008um_00216_00461-1	Cluster 2
s_008um_00534_00637-1	Cluster 1
s_008um_00529_00417-1	Cluster 1
s_008um_00084_00468-1	Cluster 2
s_008um_00620_00436-1	Cluster 1
s_008um_00166_00328-1	Cluster 2
s_008um_00695_00818-1	Cluster 1
s_008um_00477_00816-1	Cluster 1
s_008um_00502_00188-1	Cluster 1
s_008um_00404_00405-1	Cluster 1
s_008um_00288_00721-1	Cluster 2
s_008um_00364_00810-1	Cluster 2
s_008um_00262_00037-1	Cluster 1
s_008um_00362_00122-1	Cluster 1
s_008um_00418_00684-1	Cluster 1
s_008um_00628_00549-1	Cluster 1
s_008um_00499_00615-1	Cluster 1
s_008um_00282_00226-1	Cluster 1
s_008um_00652_00726-1	Cluster 1
s_008um_00453_00324-1	Cluster 1
s_008um_00558_00827-1	Cluster 1
s_008um_00104_00624-1	Cluster 2
s_008um_00498_00471-1	Cluster 1
s_008um_00418_00351-1	Cluster 1
s_008um_00643_00545-1	Cluster 1
s_008um_00532_00814-1	Cluster 1
s_008um_00782_00797-1	Cluster 1
s_008um_00110_00481-1	Cluster 1
s_008um_00215_00052-1	Cluster 2
s_008um_00653_00363-1	Cluster 2
s_008um_00263_00480-1	Cluster 2
s_008um_00307_00828-1	Cluster 2
s_008um_00476_00553-1	Cluster 1
s_008um_00630_00827-1	Cluster 1
s_008um_00089_00651-1	Cluster 1
s_008um_00424_00758-1	Cluster 1
s_008um_00603_00816-1	Cluster 1
s_008um_00205_00288-1	Cluster 2
s_008um_00143_00636-1	Cluster 2
s_008um_00602_00550-1	Cluster 1
s_008um_00231_00302-1	Cluster 2
s_008um_00061_00744-1	Cluster 2
s_008um_00355_00693-1	Cluster 1
s_008um_00402_00599-1	Cluster 1
s_008um_00339_00672-1	Cluster 1
s_008um_00344_00818-1	Cluster 2
s_008um_00290_00361-1	Cluster 2
s_008um_00118_00202-1	Cluster 1
s_008um_00324_00682-1	Cluster 1
s_008um_00474_00433-1	Cluster 1
s_008um_00013_00361-1	Cluster 2
s_008um_00305_00279-1	Cluster 2
s_008um_00189_00601-1	Cluster 2
s_008um_00470_00184-1	Cluster 2
s_008um_00479_00499-1	Cluster 1
s_008um_00018_00400-1	Cluster 2
s_008um_00463_00819-1	Cluster 1
s_008um_00263_00544-1	Cluster 1
s_008um_00102_00684-1	Cluster 1
s_008um_00430_00688-1	Cluster 1
s_008um_00431_00786-1	Cluster 1
s_008um_00221_00833-1	Cluster 2
s_008um_00368_00647-1	Cluster 1
s_008um_00295_00196-1	Cluster 2
s_008um_00510_00836-1	Cluster 1
s_008um_00148_00245-1	Cluster 1
s_008um_00088_00675-1	Cluster 1
s_008um_00490_00542-1	Cluster 1
s_008um_00296_00440-1	Cluster 1
s_008um_00792_00810-1	Cluster 1
s_008um_00192_00816-1	Cluster 2
s_008um_00243_00740-1	Cluster 2
s_008um_00395_00305-1	Cluster 2
s_008um_00229_00829-1	Cluster 1
s_008um_00327_00726-1	Cluster 2
s_008um_00472_00492-1	Cluster 1
s_008um_00501_00291-1	Cluster 1
s_008um_00736_00427-1	Cluster 1
s_008um_00563_00831-1	Cluster 1
s_008um_00286_00231-1	Cluster 2
s_008um_00673_00685-1	Cluster 1
s_008um_00278_00544-1	Cluster 1
s_008um_00037_00732-1	Cluster 2
s_008um_00055_00644-1	Cluster 1
s_008um_00764_00827-1	Cluster 1
s_008um_00511_00313-1	Cluster 1
s_008um_00702_00796-1	Cluster 1
s_008um_00428_00312-1	Cluster 2
s_008um_00581_00640-1	Cluster 1
s_008um_00426_00640-1	Cluster 1
s_008um_00738_00484-1	Cluster 2
s_008um_00393_00424-1	Cluster 1
s_008um_00286_00206-1	Cluster 2
s_008um_00306_00176-1	Cluster 1
s_008um_00591_00328-1	Cluster 1
s_008um_00724_00490-1	Cluster 1
s_008um_00735_00783-1	Cluster 1
s_008um_00286_00267-1	Cluster 2
s_008um_00018_00532-1	Cluster 1
s_008um_00365_00714-1	Cluster 1
s_008um_00489_00399-1	Cluster 1
s_008um_00257_00716-1	Cluster 1
s_008um_00822_00787-1	Cluster 1
s_008um_00023_00386-1	Cluster 2
s_008um_00346_00559-1	Cluster 1
s_008um_00146_00180-1	Cluster 2
s_008um_00626_00618-1	Cluster 1
s_008um_00052_00286-1	Cluster 2
s_008um_00044_00371-1	Cluster 2
s_008um_00102_00747-1	Cluster 2
s_008um_00506_00162-1	Cluster 2
s_008um_00601_00355-1	Cluster 1
s_008um_00386_00761-1	Cluster 1
s_008um_00583_00480-1	Cluster 1
s_008um_00705_00734-1	Cluster 1
s_008um_00721_00726-1	Cluster 1
s_008um_00314_00457-1	Cluster 1
s_008um_00279_00293-1	Cluster 1
s_008um_00624_00384-1	Cluster 1
s_008um_00481_00323-1	Cluster 1
s_008um_00300_00805-1	Cluster 2
s_008um_00275_00635-1	Cluster 2
s_008um_00063_00800-1	Cluster 2
s_008um_00049_00308-1	Cluster 2
s_008um_00157_00826-1	Cluster 2
s_008um_00246_00110-1	Cluster 2
s_008um_00392_00341-1	Cluster 1
s_008um_00487_00087-1	Cluster 1
s_008um_00326_00174-1	Cluster 1
s_008um_00564_00804-1	Cluster 1
s_008um_00586_00629-1	Cluster 1
s_008um_00776_00786-1	Cluster 1
s_008um_00386_00586-1	Cluster 1
s_008um_00306_00279-1	Cluster 2
s_008um_00127_00491-1	Cluster 2
s_008um_00332_00148-1	Cluster 1
s_008um_00355_00449-1	Cluster 1
s_008um_00353_00535-1	Cluster 1
s_008um_00311_00694-1	Cluster 2
s_008um_00560_00462-1	Cluster 1
s_008um_00528_00575-1	Cluster 1
s_008um_00181_00288-1	Cluster 1
s_008um_00381_00369-1	Cluster 1
s_008um_00124_00807-1	Cluster 2
s_008um_00289_00830-1	Cluster 2
s_008um_00130_00257-1	Cluster 2
s_008um_00414_00536-1	Cluster 1
s_008um_00570_00234-1	Cluster 2
s_008um_00721_00498-1	Cluster 1
s_008um_00335_00166-1	Cluster 1
s_008um_00817_00759-1	Cluster 1
s_008um_00174_00563-1	Cluster 2
s_008um_00500_00529-1	Cluster 1
s_008um_00008_00457-1	Cluster 2
s_008um_00247_00517-1	Cluster 2
s_008um_00342_00427-1	Cluster 1
s_008um_00724_00693-1	Cluster 1
s_008um_00564_00511-1	Cluster 1
s_008um_00295_00611-1	Cluster 1
s_008um_00359_00638-1	Cluster 1
s_008um_00132_00732-1	Cluster 2
s_008um_00200_00748-1	Cluster 2
s_008um_00172_00458-1	Cluster 1
s_008um_00348_00145-1	Cluster 1
s_008um_00234_00261-1	Cluster 2
s_008um_00108_00625-1	Cluster 2
s_008um_00582_00630-1	Cluster 1
s_008um_00459_00757-1	Cluster 1
s_008um_00005_00492-1	Cluster 1
s_008um_00292_00808-1	Cluster 2
s_008um_00381_00626-1	Cluster 1
s_008um_00629_00638-1	Cluster 1
s_008um_00602_00414-1	Cluster 1
s_008um_00184_00219-1	Cluster 2
s_008um_00298_00651-1	Cluster 2
s_008um_00592_00731-1	Cluster 1
s_008um_00485_00600-1	Cluster 1
s_008um_00057_00460-1	Cluster 2
s_008um_00170_00667-1	Cluster 1
s_008um_00407_00515-1	Cluster 1
s_008um_00224_00741-1	Cluster 1
s_008um_00798_00579-1	Cluster 1
s_008um_00082_00425-1	Cluster 1
s_008um_00299_00535-1	Cluster 1
s_008um_00449_00577-1	Cluster 1
s_008um_00151_00818-1	Cluster 2
s_008um_00554_00647-1	Cluster 1
s_008um_00118_00650-1	Cluster 1
s_008um_00220_00710-1	Cluster 1
s_008um_00440_00570-1	Cluster 1
s_008um_00023_00800-1	Cluster 2
s_008um_00734_00502-1	Cluster 2
s_008um_00677_00704-1	Cluster 1
s_008um_00497_00105-1	Cluster 1
s_008um_00318_00503-1	Cluster 1
s_008um_00643_00750-1	Cluster 1
s_008um_00670_00791-1	Cluster 1
s_008um_00288_00680-1	Cluster 2
s_008um_00461_00481-1	Cluster 1
s_008um_00790_00619-1	Cluster 1
s_008um_00313_00368-1	Cluster 2
s_008um_00602_00777-1	Cluster 1
s_008um_00569_00602-1	Cluster 1
s_008um_00275_00626-1	Cluster 2
s_008um_00020_00634-1	Cluster 2
s_008um_00393_00275-1	Cluster 1
s_008um_00171_00068-1	Cluster 1
s_008um_00540_00516-1	Cluster 1
s_008um_00199_00733-1	Cluster 2
s_008um_00688_00812-1	Cluster 1
s_008um_00200_00231-1	Cluster 2
s_008um_00402_00538-1	Cluster 1
s_008um_00341_00381-1	Cluster 1
s_008um_00175_00198-1	Cluster 2
s_008um_00386_00659-1	Cluster 1
s_008um_00472_00348-1	Cluster 1
s_008um_00543_00447-1	Cluster 1
s_008um_00553_00235-1	Cluster 1
s_008um_00189_00539-1	Cluster 1
s_008um_00172_00557-1	Cluster 2
s_008um_00235_00723-1	Cluster 1
s_008um_00017_00323-1	Cluster 2
s_008um_00521_00751-1	Cluster 1
s_008um_00482_00821-1	Cluster 1
s_008um_00720_00712-1	Cluster 1
s_008um_00502_00233-1	Cluster 2
s_008um_00228_00417-1	Cluster 1
s_008um_00512_00158-1	Cluster 1
s_008um_00294_00820-1	Cluster 2
s_008um_00458_00506-1	Cluster 1
s_008um_00040_00833-1	Cluster 2
s_008um_00414_00686-1	Cluster 1
s_008um_00342_00656-1	Cluster 1
s_008um_00529_00608-1	Cluster 1
s_008um_00519_00399-1	Cluster 1
s_008um_00425_00481-1	Cluster 1
s_008um_00806_00519-1	Cluster 1
s_008um_00182_00806-1	Cluster 2
s_008um_00050_00393-1	Cluster 2
s_008um_00344_00679-1	Cluster 1
s_008um_00412_00120-1	Cluster 1
s_008um_00706_00425-1	Cluster 2
s_008um_00244_00426-1	Cluster 2
s_008um_00101_00709-1	Cluster 2
s_008um_00480_00787-1	Cluster 1
s_008um_00706_00642-1	Cluster 1
s_008um_00180_00621-1	Cluster 1
s_008um_00124_00589-1	Cluster 2
s_008um_00023_00309-1	Cluster 2
s_008um_00309_00470-1	Cluster 1
s_008um_00391_00549-1	Cluster 1
s_008um_00374_00785-1	Cluster 1
s_008um_00789_00825-1	Cluster 1
s_008um_00461_00402-1	Cluster 1
s_008um_00250_00446-1	Cluster 2
s_008um_00515_00795-1	Cluster 1
s_008um_00289_00700-1	Cluster 2
s_008um_00342_00478-1	Cluster 1
s_008um_00182_00359-1	Cluster 1
s_008um_00628_00369-1	Cluster 1
s_008um_00521_00327-1	Cluster 1
s_008um_00578_00448-1	Cluster 1
s_008um_00474_00256-1	Cluster 2
s_008um_00230_00805-1	Cluster 1
s_008um_00054_00536-1	Cluster 2
s_008um_00336_00823-1	Cluster 1
s_008um_00400_00635-1	Cluster 1
s_008um_00635_00278-1	Cluster 1
s_008um_00397_00295-1	Cluster 2
s_008um_00169_00219-1	Cluster 2
s_008um_00247_00787-1	Cluster 2
s_008um_00651_00775-1	Cluster 1
s_008um_00136_00391-1	Cluster 2
s_008um_00250_00605-1	Cluster 1
s_008um_00012_00485-1	Cluster 2
s_008um_00494_00189-1	Cluster 2
s_008um_00697_00431-1	Cluster 1
s_008um_00811_00811-1	Cluster 1
s_008um_00051_00414-1	Cluster 1
s_008um_00597_00393-1	Cluster 1
s_008um_00409_00207-1	Cluster 2
s_008um_00449_00302-1	Cluster 1
s_008um_00367_00791-1	Cluster 2
s_008um_00009_00271-1	Cluster 1
s_008um_00355_00808-1	Cluster 2
s_008um_00030_00519-1	Cluster 2
s_008um_00638_00429-1	Cluster 1
s_008um_00060_00462-1	Cluster 2
s_008um_00579_00254-1	Cluster 1
s_008um_00700_00490-1	Cluster 1
s_008um_00277_00046-1	Cluster 1
s_008um_00365_00472-1	Cluster 1
s_008um_00427_00205-1	Cluster 2
s_008um_00136_00635-1	Cluster 1
s_008um_00424_00703-1	Cluster 1
s_008um_00316_00836-1	Cluster 2
s_008um_00743_00780-1	Cluster 1
s_008um_00610_00431-1	Cluster 1
s_008um_00531_00656-1	Cluster 1
s_008um_00476_00742-1	Cluster 1
s_008um_00142_00832-1	Cluster 1
s_008um_00243_00670-1	Cluster 2
s_008um_00059_00411-1	Cluster 1
s_008um_00637_00405-1	Cluster 1
s_008um_00025_00433-1	Cluster 2
s_008um_00828_00755-1	Cluster 1
s_008um_00407_00184-1	Cluster 2
s_008um_00200_00156-1	Cluster 2
s_008um_00294_00633-1	Cluster 1
s_008um_00711_00568-1	Cluster 1
s_008um_00112_00233-1	Cluster 1
s_008um_00312_00430-1	Cluster 1
s_008um_00168_00564-1	Cluster 2
s_008um_00140_00405-1	Cluster 2
s_008um_00553_00313-1	Cluster 1
s_008um_00142_00436-1	Cluster 2
s_008um_00033_00384-1	Cluster 2
s_008um_00055_00704-1	Cluster 2
s_008um_00792_00731-1	Cluster 1
s_008um_00568_00831-1	Cluster 1
s_008um_00545_00833-1	Cluster 1
s_008um_00203_00112-1	Cluster 2
s_008um_00176_00077-1	Cluster 1
s_008um_00717_00755-1	Cluster 1
s_008um_00377_00616-1	Cluster 1
s_008um_00634_00483-1	Cluster 1
s_008um_00332_00675-1	Cluster 1
s_008um_00562_00397-1	Cluster 1
s_008um_00556_00642-1	Cluster 1
s_008um_00446_00291-1	Cluster 1
s_008um_00422_00193-1	Cluster 1
s_008um_00491_00827-1	Cluster 1
s_008um_00660_00835-1	Cluster 1
s_008um_00636_00767-1	Cluster 1
s_008um_00221_00564-1	Cluster 2
s_008um_00486_00493-1	Cluster 1
s_008um_00241_00775-1	Cluster 2
s_008um_00250_00102-1	Cluster 2
s_008um_00432_00232-1	Cluster 2
s_008um_00690_00398-1	Cluster 1
s_008um_00386_00313-1	Cluster 2
s_008um_00356_00704-1	Cluster 1
s_008um_00079_00751-1	Cluster 2
s_008um_00586_00598-1	Cluster 1
s_008um_00543_00348-1	Cluster 1
s_008um_00312_00187-1	Cluster 2
s_008um_00333_00673-1	Cluster 1
s_008um_00261_00542-1	Cluster 1
s_008um_00074_00544-1	Cluster 2
s_008um_00542_00417-1	Cluster 1
s_008um_00568_00453-1	Cluster 1
s_008um_00300_00654-1	Cluster 2
s_008um_00690_00524-1	Cluster 1
s_008um_00488_00666-1	Cluster 1
s_008um_00287_00163-1	Cluster 1
s_008um_00368_00077-1	Cluster 1
s_008um_00364_00508-1	Cluster 1
s_008um_00137_00530-1	Cluster 2
s_008um_00303_00410-1	Cluster 1
s_008um_00388_00505-1	Cluster 1
s_008um_00608_00315-1	Cluster 1
s_008um_00002_00376-1	Cluster 2
s_008um_00774_00612-1	Cluster 1
s_008um_00118_00403-1	Cluster 2
s_008um_00444_00455-1	Cluster 1
s_008um_00643_00715-1	Cluster 1
s_008um_00547_00226-1	Cluster 2
s_008um_00597_00338-1	Cluster 1
s_008um_00278_00706-1	Cluster 2
s_008um_00349_00117-1	Cluster 2
s_008um_00314_00423-1	Cluster 1
s_008um_00232_00388-1	Cluster 1
s_008um_00250_00152-1	Cluster 1
s_008um_00194_00395-1	Cluster 2
s_008um_00200_00196-1	Cluster 2
s_008um_00493_00569-1	Cluster 1
s_008um_00447_00819-1	Cluster 1
s_008um_00042_00535-1	Cluster 2
s_008um_00432_00356-1	Cluster 1
s_008um_00262_00549-1	Cluster 1
s_008um_00424_00300-1	Cluster 2
s_008um_00418_00253-1	Cluster 1
s_008um_00543_00376-1	Cluster 1
s_008um_00106_00352-1	Cluster 2
s_008um_00785_00570-1	Cluster 1
s_008um_00656_00303-1	Cluster 1
s_008um_00683_00721-1	Cluster 1
s_008um_00285_00243-1	Cluster 2
s_008um_00391_00449-1	Cluster 1
s_008um_00644_00585-1	Cluster 1
s_008um_00168_00165-1	Cluster 2
s_008um_00324_00354-1	Cluster 2
s_008um_00409_00106-1	Cluster 2
s_008um_00152_00830-1	Cluster 2
s_008um_00019_00787-1	Cluster 2
s_008um_00172_00736-1	Cluster 2
s_008um_00524_00762-1	Cluster 1
s_008um_00288_00241-1	Cluster 2
s_008um_00211_00586-1	Cluster 2
s_008um_00420_00246-1	Cluster 2
s_008um_00138_00668-1	Cluster 1
s_008um_00585_00303-1	Cluster 1
s_008um_00701_00420-1	Cluster 2
s_008um_00422_00729-1	Cluster 1
s_008um_00143_00179-1	Cluster 1
s_008um_00086_00520-1	Cluster 2
s_008um_00182_00301-1	Cluster 2
s_008um_00783_00647-1	Cluster 1
s_008um_00232_00589-1	Cluster 1
s_008um_00213_00164-1	Cluster 2
s_008um_00418_00815-1	Cluster 1
s_008um_00172_00217-1	Cluster 2
s_008um_00011_00721-1	Cluster 2
s_008um_00431_00764-1	Cluster 1
s_008um_00239_00669-1	Cluster 2
s_008um_00001_00570-1	Cluster 2
s_008um_00502_00278-1	Cluster 1
s_008um_00785_00629-1	Cluster 1
s_008um_00254_00266-1	Cluster 2
s_008um_00352_00123-1	Cluster 1
s_008um_00725_00706-1	Cluster 1
s_008um_00112_00336-1	Cluster 1
s_008um_00740_00534-1	Cluster 2
s_008um_00024_00358-1	Cluster 2
s_008um_00471_00454-1	Cluster 1
s_008um_00708_00753-1	Cluster 1
s_008um_00162_00267-1	Cluster 2
s_008um_00199_00297-1	Cluster 1
s_008um_00330_00777-1	Cluster 2
s_008um_00701_00497-1	Cluster 1
s_008um_00594_00474-1	Cluster 1
s_008um_00501_00814-1	Cluster 1
s_008um_00156_00624-1	Cluster 1
s_008um_00381_00100-1	Cluster 2
s_008um_00030_00565-1	Cluster 2
s_008um_00213_00686-1	Cluster 2
s_008um_00174_00557-1	Cluster 2
s_008um_00211_00241-1	Cluster 2
s_008um_00768_00732-1	Cluster 1
s_008um_00526_00563-1	Cluster 1
s_008um_00518_00781-1	Cluster 1
s_008um_00333_00068-1	Cluster 1
s_008um_00322_00219-1	Cluster 2
s_008um_00190_00488-1	Cluster 2
s_008um_00314_00339-1	Cluster 2
s_008um_00249_00054-1	Cluster 1
s_008um_00212_00784-1	Cluster 2
s_008um_00252_00625-1	Cluster 2
s_008um_00067_00731-1	Cluster 2
s_008um_00670_00615-1	Cluster 1
s_008um_00282_00321-1	Cluster 2
s_008um_00237_00083-1	Cluster 2
s_008um_00508_00342-1	Cluster 1
s_008um_00351_00574-1	Cluster 1
s_008um_00646_00364-1	Cluster 1
s_008um_00515_00367-1	Cluster 1
s_008um_00494_00442-1	Cluster 1
s_008um_00502_00318-1	Cluster 1
s_008um_00176_00735-1	Cluster 2
s_008um_00188_00583-1	Cluster 2
s_008um_00363_00445-1	Cluster 1
s_008um_00524_00703-1	Cluster 1
s_008um_00218_00294-1	Cluster 2
s_008um_00296_00482-1	Cluster 1
s_008um_00541_00189-1	Cluster 1
s_008um_00380_00707-1	Cluster 1
s_008um_00668_00727-1	Cluster 1
s_008um_00478_00198-1	Cluster 2
s_008um_00555_00722-1	Cluster 1
s_008um_00133_00624-1	Cluster 2
s_008um_00094_00566-1	Cluster 2
s_008um_00006_00298-1	Cluster 2
s_008um_00027_00738-1	Cluster 2
s_008um_00573_00502-1	Cluster 1
s_008um_00449_00268-1	Cluster 1
s_008um_00442_00490-1	Cluster 1
s_008um_00047_00611-1	Cluster 2
s_008um_00243_00433-1	Cluster 2
s_008um_00270_00680-1	Cluster 2
s_008um_00229_00727-1	Cluster 1
s_008um_00477_00355-1	Cluster 1
s_008um_00274_00179-1	Cluster 2
s_008um_00209_00649-1	Cluster 2
s_008um_00143_00692-1	Cluster 1
s_008um_00369_00708-1	Cluster 1
s_008um_00351_00691-1	Cluster 1
s_008um_00089_00317-1	Cluster 2
s_008um_00320_00794-1	Cluster 2
s_008um_00030_00829-1	Cluster 2
s_008um_00561_00432-1	Cluster 1
s_008um_00386_00714-1	Cluster 1
s_008um_00784_00805-1	Cluster 1
s_008um_00176_00625-1	Cluster 2
s_008um_00650_00789-1	Cluster 1
s_008um_00109_00612-1	Cluster 2
s_008um_00441_00181-1	Cluster 2
s_008um_00351_00395-1	Cluster 1
s_008um_00721_00705-1	Cluster 1
s_008um_00361_00093-1	Cluster 2
s_008um_00688_00784-1	Cluster 1
s_008um_00566_00802-1	Cluster 1
s_008um_00066_00491-1	Cluster 2
s_008um_00509_00457-1	Cluster 1
s_008um_00066_00196-1	Cluster 1
s_008um_00575_00207-1	Cluster 1
s_008um_00284_00264-1	Cluster 2
s_008um_00557_00231-1	Cluster 2
s_008um_00745_00739-1	Cluster 1
s_008um_00368_00770-1	Cluster 2
s_008um_00360_00774-1	Cluster 1
s_008um_00329_00186-1	Cluster 2
s_008um_00301_00469-1	Cluster 1
s_008um_00008_00353-1	Cluster 2
s_008um_00610_00802-1	Cluster 1
s_008um_00538_00183-1	Cluster 2
s_008um_00011_00693-1	Cluster 2
s_008um_00725_00775-1	Cluster 1
s_008um_00339_00739-1	Cluster 2
s_008um_00499_00643-1	Cluster 1
s_008um_00399_00205-1	Cluster 2
s_008um_00323_00320-1	Cluster 2
s_008um_00319_00571-1	Cluster 1
s_008um_00779_00744-1	Cluster 1
s_008um_00358_00738-1	Cluster 1
s_008um_00489_00828-1	Cluster 1
s_008um_00309_00605-1	Cluster 1
s_008um_00391_00329-1	Cluster 2
s_008um_00415_00516-1	Cluster 1
s_008um_00711_00695-1	Cluster 1
s_008um_00322_00644-1	Cluster 1
s_008um_00125_00782-1	Cluster 2
s_008um_00824_00809-1	Cluster 1
s_008um_00334_00450-1	Cluster 1
s_008um_00339_00586-1	Cluster 1
s_008um_00374_00333-1	Cluster 1
s_008um_00406_00400-1	Cluster 1
s_008um_00071_00470-1	Cluster 1
s_008um_00190_00657-1	Cluster 1
s_008um_00673_00442-1	Cluster 1
s_008um_00556_00818-1	Cluster 1
s_008um_00271_00638-1	Cluster 2
s_008um_00243_00297-1	Cluster 2
s_008um_00421_00745-1	Cluster 1
s_008um_00225_00696-1	Cluster 1
s_008um_00188_00368-1	Cluster 2
s_008um_00378_00404-1	Cluster 1
s_008um_00034_00338-1	Cluster 2
s_008um_00380_00381-1	Cluster 1
s_008um_00136_00545-1	Cluster 2
s_008um_00163_00437-1	Cluster 1
s_008um_00292_00573-1	Cluster 2
s_008um_00444_00569-1	Cluster 1
s_008um_00244_00797-1	Cluster 1
s_008um_00559_00562-1	Cluster 1
s_008um_00438_00175-1	Cluster 2
s_008um_00608_00535-1	Cluster 1
s_008um_00403_00812-1	Cluster 1
s_008um_00492_00442-1	Cluster 1
s_008um_00133_00514-1	Cluster 1
s_008um_00545_00772-1	Cluster 1
s_008um_00246_00829-1	Cluster 1
s_008um_00500_00260-1	Cluster 2
s_008um_00417_00654-1	Cluster 1
s_008um_00192_00761-1	Cluster 2
s_008um_00546_00491-1	Cluster 1
s_008um_00385_00679-1	Cluster 1
s_008um_00039_00624-1	Cluster 2
s_008um_00144_00801-1	Cluster 2
s_008um_00400_00499-1	Cluster 1
s_008um_00805_00768-1	Cluster 1
s_008um_00324_00434-1	Cluster 1
s_008um_00247_00361-1	Cluster 2
s_008um_00012_00381-1	Cluster 2
s_008um_00421_00436-1	Cluster 1
s_008um_00077_00375-1	Cluster 2
s_008um_00279_00327-1	Cluster 2
s_008um_00193_00290-1	Cluster 1
s_008um_00176_00710-1	Cluster 1
s_008um_00731_00766-1	Cluster 1
s_008um_00034_00423-1	Cluster 1
s_008um_00329_00768-1	Cluster 2
s_008um_00612_00662-1	Cluster 1
s_008um_00038_00716-1	Cluster 2
s_008um_00682_00760-1	Cluster 1
s_008um_00428_00344-1	Cluster 1
s_008um_00546_00476-1	Cluster 1
s_008um_00451_00736-1	Cluster 1
s_008um_00067_00805-1	Cluster 2
s_008um_00322_00633-1	Cluster 1
s_008um_00246_00711-1	Cluster 1
s_008um_00700_00727-1	Cluster 1
s_008um_00126_00519-1	Cluster 2
s_008um_00655_00504-1	Cluster 1
s_008um_00750_00579-1	Cluster 1
s_008um_00251_00185-1	Cluster 1
s_008um_00009_00332-1	Cluster 1
s_008um_00243_00714-1	Cluster 1
s_008um_00246_00348-1	Cluster 2
s_008um_00759_00720-1	Cluster 1
s_008um_00558_00653-1	Cluster 1
s_008um_00575_00657-1	Cluster 1
s_008um_00528_00586-1	Cluster 1
s_008um_00328_00773-1	Cluster 2
s_008um_00282_00340-1	Cluster 1
s_008um_00138_00703-1	Cluster 1
s_008um_00482_00133-1	Cluster 2
s_008um_00736_00776-1	Cluster 1
s_008um_00087_00684-1	Cluster 1
s_008um_00149_00634-1	Cluster 2
s_008um_00232_00559-1	Cluster 2
s_008um_00475_00415-1	Cluster 1
s_008um_00484_00350-1	Cluster 1
s_008um_00426_00491-1	Cluster 1
s_008um_00464_00712-1	Cluster 1
s_008um_00110_00804-1	Cluster 2
s_008um_00426_00779-1	Cluster 1
s_008um_00729_00551-1	Cluster 1
s_008um_00691_00786-1	Cluster 1
s_008um_00456_00554-1	Cluster 1
s_008um_00672_00286-1	Cluster 1
s_008um_00477_00360-1	Cluster 1
s_008um_00052_00231-1	Cluster 2
s_008um_00379_00575-1	Cluster 1
s_008um_00153_00196-1	Cluster 2
s_008um_00774_00750-1	Cluster 1
s_008um_00121_00221-1	Cluster 1
s_008um_00537_00330-1	Cluster 1
s_008um_00143_00474-1	Cluster 1
s_008um_00538_00722-1	Cluster 1
s_008um_00529_00403-1	Cluster 1
s_008um_00360_00803-1	Cluster 2
s_008um_00317_00407-1	Cluster 1
s_008um_00298_00299-1	Cluster 2
s_008um_00188_00136-1	Cluster 2
s_008um_00036_00655-1	Cluster 2
s_008um_00191_00289-1	Cluster 1
s_008um_00154_00203-1	Cluster 2
s_008um_00450_00693-1	Cluster 1
s_008um_00263_00300-1	Cluster 2
s_008um_00045_00343-1	Cluster 2
s_008um_00462_00559-1	Cluster 1
s_008um_00383_00101-1	Cluster 2
s_008um_00322_00776-1	Cluster 2
s_008um_00283_00768-1	Cluster 2
s_008um_00051_00584-1	Cluster 2
s_008um_00549_00704-1	Cluster 1
s_008um_00180_00831-1	Cluster 2
s_008um_00419_00209-1	Cluster 2
s_008um_00670_00546-1	Cluster 1
s_008um_00194_00513-1	Cluster 1
s_008um_00220_00586-1	Cluster 2
s_008um_00720_00567-1	Cluster 1
s_008um_00342_00219-1	Cluster 2
s_008um_00215_00255-1	Cluster 2
s_008um_00292_00824-1	Cluster 2
s_008um_00541_00674-1	Cluster 1
s_008um_00477_00228-1	Cluster 2
s_008um_00810_00606-1	Cluster 1
s_008um_00363_00276-1	Cluster 2
s_008um_00389_00518-1	Cluster 1
s_008um_00458_00753-1	Cluster 1
s_008um_00405_00342-1	Cluster 1
s_008um_00055_00229-1	Cluster 2
s_008um_00140_00171-1	Cluster 2
s_008um_00102_00534-1	Cluster 2
s_008um_00252_00428-1	Cluster 2
s_008um_00706_00571-1	Cluster 1
s_008um_00522_00733-1	Cluster 1
s_008um_00193_00540-1	Cluster 1
s_008um_00054_00728-1	Cluster 2
s_008um_00562_00537-1	Cluster 1
s_008um_00119_00772-1	Cluster 2
s_008um_00435_00399-1	Cluster 1
s_008um_00640_00671-1	Cluster 1
s_008um_00372_00375-1	Cluster 1
s_008um_00290_00300-1	Cluster 2
s_008um_00423_00117-1	Cluster 1
s_008um_00029_00681-1	Cluster 1
s_008um_00018_00410-1	Cluster 2
s_008um_00397_00101-1	Cluster 2
s_008um_00269_00464-1	Cluster 2
s_008um_00199_00735-1	Cluster 2
s_008um_00347_00484-1	Cluster 1
s_008um_00239_00327-1	Cluster 1
s_008um_00236_00104-1	Cluster 1
s_008um_00188_00580-1	Cluster 2
s_008um_00467_00770-1	Cluster 1
s_008um_00607_00442-1	Cluster 1
s_008um_00451_00524-1	Cluster 1
s_008um_00455_00551-1	Cluster 1
s_008um_00664_00512-1	Cluster 1
s_008um_00698_00422-1	Cluster 2
s_008um_00258_00496-1	Cluster 2
s_008um_00149_00526-1	Cluster 2
s_008um_00325_00395-1	Cluster 1
s_008um_00671_00731-1	Cluster 1
s_008um_00606_00576-1	Cluster 1
s_008um_00775_00808-1	Cluster 1
s_008um_00674_00780-1	Cluster 1
s_008um_00357_00100-1	Cluster 2
s_008um_00310_00656-1	Cluster 2
s_008um_00501_00282-1	Cluster 1
s_008um_00168_00248-1	Cluster 1
s_008um_00444_00616-1	Cluster 1
s_008um_00226_00698-1	Cluster 2
s_008um_00575_00202-1	Cluster 1
s_008um_00307_00469-1	Cluster 1
s_008um_00492_00119-1	Cluster 1
s_008um_00059_00228-1	Cluster 2
s_008um_00401_00308-1	Cluster 2
s_008um_00241_00435-1	Cluster 2
s_008um_00363_00577-1	Cluster 1
s_008um_00240_00492-1	Cluster 2
s_008um_00104_00772-1	Cluster 2
s_008um_00241_00657-1	Cluster 2
s_008um_00190_00114-1	Cluster 2
s_008um_00481_00719-1	Cluster 1
s_008um_00109_00344-1	Cluster 1
s_008um_00681_00775-1	Cluster 1
s_008um_00400_00189-1	Cluster 1
s_008um_00339_00655-1	Cluster 1
s_008um_00310_00655-1	Cluster 1
s_008um_00105_00821-1	Cluster 2
s_008um_00484_00736-1	Cluster 1
s_008um_00348_00564-1	Cluster 1
s_008um_00244_00501-1	Cluster 2
s_008um_00281_00654-1	Cluster 2
s_008um_00490_00785-1	Cluster 1
s_008um_00388_00805-1	Cluster 1
s_008um_00238_00591-1	Cluster 1
s_008um_00647_00513-1	Cluster 1
s_008um_00167_00226-1	Cluster 2
s_008um_00471_00350-1	Cluster 1
s_008um_00548_00342-1	Cluster 1
s_008um_00626_00396-1	Cluster 1
s_008um_00621_00498-1	Cluster 1
s_008um_00187_00652-1	Cluster 1
s_008um_00076_00262-1	Cluster 2
s_008um_00343_00418-1	Cluster 1
s_008um_00684_00507-1	Cluster 1
s_008um_00445_00150-1	Cluster 2
s_008um_00067_00223-1	Cluster 2
s_008um_00231_00830-1	Cluster 1
s_008um_00483_00345-1	Cluster 1
s_008um_00607_00658-1	Cluster 1
s_008um_00322_00357-1	Cluster 2
s_008um_00152_00262-1	Cluster 1
s_008um_00349_00614-1	Cluster 1
s_008um_00309_00522-1	Cluster 1
s_008um_00348_00704-1	Cluster 1
s_008um_00193_00589-1	Cluster 2
s_008um_00643_00653-1	Cluster 1
s_008um_00769_00795-1	Cluster 1
s_008um_00701_00577-1	Cluster 1
s_008um_00199_00355-1	Cluster 1
s_008um_00404_00240-1	Cluster 2
s_008um_00427_00695-1	Cluster 1
s_008um_00266_00529-1	Cluster 2
s_008um_00119_00786-1	Cluster 2
s_008um_00217_00554-1	Cluster 2
s_008um_00468_00637-1	Cluster 1
s_008um_00832_00765-1	Cluster 1
s_008um_00353_00408-1	Cluster 1
s_008um_00483_00228-1	Cluster 2
s_008um_00290_00172-1	Cluster 1
s_008um_00714_00556-1	Cluster 1
s_008um_00802_00550-1	Cluster 1
s_008um_00521_00406-1	Cluster 1
s_008um_00745_00559-1	Cluster 1
s_008um_00758_00555-1	Cluster 1
s_008um_00082_00798-1	Cluster 2
s_008um_00058_00717-1	Cluster 2
s_008um_00043_00544-1	Cluster 2
s_008um_00485_00415-1	Cluster 1
s_008um_00487_00142-1	Cluster 1
s_008um_00375_00571-1	Cluster 1
s_008um_00726_00836-1	Cluster 1
s_008um_00212_00438-1	Cluster 2
s_008um_00577_00595-1	Cluster 1
s_008um_00279_00175-1	Cluster 1
s_008um_00209_00463-1	Cluster 1
s_008um_00372_00781-1	Cluster 1
s_008um_00248_00140-1	Cluster 1
s_008um_00491_00532-1	Cluster 1
s_008um_00342_00238-1	Cluster 1
s_008um_00461_00294-1	Cluster 1
s_008um_00472_00280-1	Cluster 1
s_008um_00423_00742-1	Cluster 1
s_008um_00620_00491-1	Cluster 1
s_008um_00785_00577-1	Cluster 1
s_008um_00443_00633-1	Cluster 1
s_008um_00442_00521-1	Cluster 1
s_008um_00020_00613-1	Cluster 1
s_008um_00392_00107-1	Cluster 1
s_008um_00675_00560-1	Cluster 1
s_008um_00474_00551-1	Cluster 1
s_008um_00228_00509-1	Cluster 1
s_008um_00549_00309-1	Cluster 1
s_008um_00606_00661-1	Cluster 1
s_008um_00239_00638-1	Cluster 2
s_008um_00113_00291-1	Cluster 1
s_008um_00471_00111-1	Cluster 1
s_008um_00455_00806-1	Cluster 1
s_008um_00149_00448-1	Cluster 2
s_008um_00428_00641-1	Cluster 1
s_008um_00370_00377-1	Cluster 1
s_008um_00049_00559-1	Cluster 2
s_008um_00212_00515-1	Cluster 1
s_008um_00303_00678-1	Cluster 2
s_008um_00509_00492-1	Cluster 1
s_008um_00618_00744-1	Cluster 1
s_008um_00282_00689-1	Cluster 2
s_008um_00118_00253-1	Cluster 1
s_008um_00120_00766-1	Cluster 2
s_008um_00281_00779-1	Cluster 2
s_008um_00066_00448-1	Cluster 2
s_008um_00347_00638-1	Cluster 1
s_008um_00781_00802-1	Cluster 1
s_008um_00089_00463-1	Cluster 2
s_008um_00138_00592-1	Cluster 2
s_008um_00136_00523-1	Cluster 2
s_008um_00256_00525-1	Cluster 2
s_008um_00719_00512-1	Cluster 1
s_008um_00447_00728-1	Cluster 1
s_008um_00191_00767-1	Cluster 2
s_008um_00289_00336-1	Cluster 2
s_008um_00093_00407-1	Cluster 1
s_008um_00219_00668-1	Cluster 2
s_008um_00450_00825-1	Cluster 1
s_008um_00702_00747-1	Cluster 1
s_008um_00545_00701-1	Cluster 1
s_008um_00362_00535-1	Cluster 1
s_008um_00047_00481-1	Cluster 2
s_008um_00237_00212-1	Cluster 2
s_008um_00398_00368-1	Cluster 1
s_008um_00051_00532-1	Cluster 2
s_008um_00471_00787-1	Cluster 1
s_008um_00359_00411-1	Cluster 1
s_008um_00341_00285-1	Cluster 2
s_008um_00022_00552-1	Cluster 1
s_008um_00072_00353-1	Cluster 2
s_008um_00691_00744-1	Cluster 1
s_008um_00581_00670-1	Cluster 1
s_008um_00034_00386-1	Cluster 2
s_008um_00658_00573-1	Cluster 1
s_008um_00815_00746-1	Cluster 1
s_008um_00229_00519-1	Cluster 1
s_008um_00085_00487-1	Cluster 2
s_008um_00100_00224-1	Cluster 2
s_008um_00166_00502-1	Cluster 1
s_008um_00159_00741-1	Cluster 2
s_008um_00671_00390-1	Cluster 2
s_008um_00351_00281-1	Cluster 1
s_008um_00179_00584-1	Cluster 2
s_008um_00115_00386-1	Cluster 2
s_008um_00703_00716-1	Cluster 1
s_008um_00130_00463-1	Cluster 1
s_008um_00524_00783-1	Cluster 1
s_008um_00384_00403-1	Cluster 1
s_008um_00792_00836-1	Cluster 1
s_008um_00089_00348-1	Cluster 2
s_008um_00296_00819-1	Cluster 2
s_008um_00214_00311-1	Cluster 2
s_008um_00122_00617-1	Cluster 2
s_008um_00446_00794-1	Cluster 1
s_008um_00255_00537-1	Cluster 1
s_008um_00014_00494-1	Cluster 1
s_008um_00075_00749-1	Cluster 2
s_008um_00659_00782-1	Cluster 1
s_008um_00040_00290-1	Cluster 2
s_008um_00567_00543-1	Cluster 2
s_008um_00615_00698-1	Cluster 1
s_008um_00231_00345-1	Cluster 1
s_008um_00628_00578-1	Cluster 1
s_008um_00416_00828-1	Cluster 1
s_008um_00715_00789-1	Cluster 1
s_008um_00678_00818-1	Cluster 1
s_008um_00368_00354-1	Cluster 1
s_008um_00076_00609-1	Cluster 1
s_008um_00676_00564-1	Cluster 1
s_008um_00355_00367-1	Cluster 1
s_008um_00810_00628-1	Cluster 1
s_008um_00556_00295-1	Cluster 1
s_008um_00256_00269-1	Cluster 1
s_008um_00609_00696-1	Cluster 1
s_008um_00532_00319-1	Cluster 1
s_008um_00661_00773-1	Cluster 1
s_008um_00446_00245-1	Cluster 2
s_008um_00277_00598-1	Cluster 1
s_008um_00709_00546-1	Cluster 1
s_008um_00519_00738-1	Cluster 1
s_008um_00433_00593-1	Cluster 1
s_008um_00389_00740-1	Cluster 1
s_008um_00023_00310-1	Cluster 2
s_008um_00554_00435-1	Cluster 1
s_008um_00478_00594-1	Cluster 1
s_008um_00392_00709-1	Cluster 1
s_008um_00600_00583-1	Cluster 1
s_008um_00760_00556-1	Cluster 2
s_008um_00103_00704-1	Cluster 2
s_008um_00549_00586-1	Cluster 1
s_008um_00462_00261-1	Cluster 1
s_008um_00495_00104-1	Cluster 1
s_008um_00399_00082-1	Cluster 1
s_008um_00404_00429-1	Cluster 1
s_008um_00823_00755-1	Cluster 1
s_008um_00102_00169-1	Cluster 1
s_008um_00231_00045-1	Cluster 2
s_008um_00578_00780-1	Cluster 1
s_008um_00421_00683-1	Cluster 1
s_008um_00621_00829-1	Cluster 1
s_008um_00113_00762-1	Cluster 2
s_008um_00241_00442-1	Cluster 2
s_008um_00450_00145-1	Cluster 2
s_008um_00138_00480-1	Cluster 1
s_008um_00317_00333-1	Cluster 2
s_008um_00139_00520-1	Cluster 2
s_008um_00341_00130-1	Cluster 1
s_008um_00387_00640-1	Cluster 1
s_008um_00476_00697-1	Cluster 1
s_008um_00067_00379-1	Cluster 2
s_008um_00193_00662-1	Cluster 2
s_008um_00532_00157-1	Cluster 2
s_008um_00573_00238-1	Cluster 2
s_008um_00531_00388-1	Cluster 1
s_008um_00092_00836-1	Cluster 2
s_008um_00341_00158-1	Cluster 1
s_008um_00535_00642-1	Cluster 1
s_008um_00143_00327-1	Cluster 1
s_008um_00368_00148-1	Cluster 1
s_008um_00347_00217-1	Cluster 1
s_008um_00412_00360-1	Cluster 1
s_008um_00401_00356-1	Cluster 1
s_008um_00210_00784-1	Cluster 2
s_008um_00454_00320-1	Cluster 1
s_008um_00009_00428-1	Cluster 2
s_008um_00602_00835-1	Cluster 1
s_008um_00537_00276-1	Cluster 1
s_008um_00414_00560-1	Cluster 1
s_008um_00533_00425-1	Cluster 1
s_008um_00179_00109-1	Cluster 1
s_008um_00196_00080-1	Cluster 2
s_008um_00175_00405-1	Cluster 2
s_008um_00740_00785-1	Cluster 1
s_008um_00271_00338-1	Cluster 1
s_008um_00195_00722-1	Cluster 1
s_008um_00662_00593-1	Cluster 1
s_008um_00109_00342-1	Cluster 1
s_008um_00757_00770-1	Cluster 1
s_008um_00182_00589-1	Cluster 2
s_008um_00041_00290-1	Cluster 2
s_008um_00107_00509-1	Cluster 1
s_008um_00500_00362-1	Cluster 1
s_008um_00274_00461-1	Cluster 2
s_008um_00526_00670-1	Cluster 1
s_008um_00300_00426-1	Cluster 1
s_008um_00298_00817-1	Cluster 2
s_008um_00187_00572-1	Cluster 2
s_008um_00315_00243-1	Cluster 1
s_008um_00383_00255-1	Cluster 2
s_008um_00182_00423-1	Cluster 2
s_008um_00647_00458-1	Cluster 1
s_008um_00310_00329-1	Cluster 2
s_008um_00319_00208-1	Cluster 1
s_008um_00634_00678-1	Cluster 1
s_008um_00218_00528-1	Cluster 1
s_008um_00591_00544-1	Cluster 1
s_008um_00481_00288-1	Cluster 1
s_008um_00612_00598-1	Cluster 1
s_008um_00395_00362-1	Cluster 1
s_008um_00190_00477-1	Cluster 2
s_008um_00505_00302-1	Cluster 1
s_008um_00432_00516-1	Cluster 1
s_008um_00512_00446-1	Cluster 1
s_008um_00589_00837-1	Cluster 1
s_008um_00200_00736-1	Cluster 2
s_008um_00740_00431-1	Cluster 1
s_008um_00192_00704-1	Cluster 1
s_008um_00444_00148-1	Cluster 2
s_008um_00159_00663-1	Cluster 1
s_008um_00462_00447-1	Cluster 1
s_008um_00690_00513-1	Cluster 1
s_008um_00469_00624-1	Cluster 1
s_008um_00477_00232-1	Cluster 1
s_008um_00548_00505-1	Cluster 1
s_008um_00662_00636-1	Cluster 1
s_008um_00417_00209-1	Cluster 2
s_008um_00637_00410-1	Cluster 1
s_008um_00329_00439-1	Cluster 1
s_008um_00346_00642-1	Cluster 1
s_008um_00448_00103-1	Cluster 1
s_008um_00455_00490-1	Cluster 1
s_008um_00774_00615-1	Cluster 1
s_008um_00020_00568-1	Cluster 2
s_008um_00675_00768-1	Cluster 1
s_008um_00580_00361-1	Cluster 1
s_008um_00090_00478-1	Cluster 2
s_008um_00352_00419-1	Cluster 1
s_008um_00607_00788-1	Cluster 1
s_008um_00236_00835-1	Cluster 1
s_008um_00363_00671-1	Cluster 1
s_008um_00277_00589-1	Cluster 2
s_008um_00737_00494-1	Cluster 2
s_008um_00195_00574-1	Cluster 1
s_008um_00097_00563-1	Cluster 2
s_008um_00266_00196-1	Cluster 2
s_008um_00128_00360-1	Cluster 2
s_008um_00538_00177-1	Cluster 2
s_008um_00071_00756-1	Cluster 2
s_008um_00619_00818-1	Cluster 1
s_008um_00437_00501-1	Cluster 1
s_008um_00052_00725-1	Cluster 2
s_008um_00483_00493-1	Cluster 1
s_008um_00235_00810-1	Cluster 1
s_008um_00428_00773-1	Cluster 1
s_008um_00444_00439-1	Cluster 1
s_008um_00015_00429-1	Cluster 2
s_008um_00431_00696-1	Cluster 1
s_008um_00127_00513-1	Cluster 1
s_008um_00620_00349-1	Cluster 1
s_008um_00058_00619-1	Cluster 2
s_008um_00563_00305-1	Cluster 1
s_008um_00542_00307-1	Cluster 1
s_008um_00614_00496-1	Cluster 1
s_008um_00560_00771-1	Cluster 1
s_008um_00031_00279-1	Cluster 1
s_008um_00087_00232-1	Cluster 2
s_008um_00699_00442-1	Cluster 1
s_008um_00638_00280-1	Cluster 1
s_008um_00216_00270-1	Cluster 2
s_008um_00477_00703-1	Cluster 1
s_008um_00157_00111-1	Cluster 1
s_008um_00043_00234-1	Cluster 2
s_008um_00184_00795-1	Cluster 2
s_008um_00089_00242-1	Cluster 2
s_008um_00174_00223-1	Cluster 1
s_008um_00124_00609-1	Cluster 2
s_008um_00020_00328-1	Cluster 2
s_008um_00708_00557-1	Cluster 1
s_008um_00140_00372-1	Cluster 2
s_008um_00198_00667-1	Cluster 2
s_008um_00334_00272-1	Cluster 2
s_008um_00269_00293-1	Cluster 2
s_008um_00383_00230-1	Cluster 2
s_008um_00311_00805-1	Cluster 2
s_008um_00403_00638-1	Cluster 1
s_008um_00312_00610-1	Cluster 1
s_008um_00036_00764-1	Cluster 2
s_008um_00114_00217-1	Cluster 2
s_008um_00192_00463-1	Cluster 2
s_008um_00562_00693-1	Cluster 1
s_008um_00611_00485-1	Cluster 1
s_008um_00715_00712-1	Cluster 1
s_008um_00219_00709-1	Cluster 1
s_008um_00108_00747-1	Cluster 1
s_008um_00014_00416-1	Cluster 1
s_008um_00528_00742-1	Cluster 1
s_008um_00016_00346-1	Cluster 2
s_008um_00137_00356-1	Cluster 2
s_008um_00192_00172-1	Cluster 2
s_008um_00606_00428-1	Cluster 1
s_008um_00671_00695-1	Cluster 1
s_008um_00102_00666-1	Cluster 1
s_008um_00017_00442-1	Cluster 2
s_008um_00073_00460-1	Cluster 2
s_008um_00564_00539-1	Cluster 1
s_008um_00715_00477-1	Cluster 1
s_008um_00040_00830-1	Cluster 2
s_008um_00177_00175-1	Cluster 1
s_008um_00425_00461-1	Cluster 1
s_008um_00298_00813-1	Cluster 2
s_008um_00456_00489-1	Cluster 1
s_008um_00438_00424-1	Cluster 1
s_008um_00064_00655-1	Cluster 1
s_008um_00430_00209-1	Cluster 2
s_008um_00061_00507-1	Cluster 2
s_008um_00340_00245-1	Cluster 2
s_008um_00077_00655-1	Cluster 1
s_008um_00580_00544-1	Cluster 1
s_008um_00233_00048-1	Cluster 1
s_008um_00470_00428-1	Cluster 1
s_008um_00434_00224-1	Cluster 2
s_008um_00072_00255-1	Cluster 2
s_008um_00235_00263-1	Cluster 2
s_008um_00604_00320-1	Cluster 1
s_008um_00514_00822-1	Cluster 1
s_008um_00277_00609-1	Cluster 1
s_008um_00632_00713-1	Cluster 1
s_008um_00004_00769-1	Cluster 2
s_008um_00541_00540-1	Cluster 1
s_008um_00576_00668-1	Cluster 1
s_008um_00767_00595-1	Cluster 2
s_008um_00705_00483-1	Cluster 1
s_008um_00375_00584-1	Cluster 1
s_008um_00137_00230-1	Cluster 2
s_008um_00549_00408-1	Cluster 1
s_008um_00072_00806-1	Cluster 2
s_008um_00760_00730-1	Cluster 1
s_008um_00476_00729-1	Cluster 1
s_008um_00470_00199-1	Cluster 2
s_008um_00230_00463-1	Cluster 1
s_008um_00252_00081-1	Cluster 2
s_008um_00621_00701-1	Cluster 1
s_008um_00237_00127-1	Cluster 1
s_008um_00620_00403-1	Cluster 1
s_008um_00498_00150-1	Cluster 2
s_008um_00180_00284-1	Cluster 1
s_008um_00390_00171-1	Cluster 2
s_008um_00155_00742-1	Cluster 2
s_008um_00337_00092-1	Cluster 2
s_008um_00034_00776-1	Cluster 2
s_008um_00090_00212-1	Cluster 2
s_008um_00667_00302-1	Cluster 1
s_008um_00232_00062-1	Cluster 1
s_008um_00573_00746-1	Cluster 1
s_008um_00108_00425-1	Cluster 2
s_008um_00072_00570-1	Cluster 2
s_008um_00111_00709-1	Cluster 2
s_008um_00102_00234-1	Cluster 1
s_008um_00717_00465-1	Cluster 1
s_008um_00397_00442-1	Cluster 1
s_008um_00312_00721-1	Cluster 2
s_008um_00325_00487-1	Cluster 1
s_008um_00669_00553-1	Cluster 1
s_008um_00201_00549-1	Cluster 2
s_008um_00479_00346-1	Cluster 1
s_008um_00130_00605-1	Cluster 2
s_008um_00246_00064-1	Cluster 1
s_008um_00369_00139-1	Cluster 1
s_008um_00079_00388-1	Cluster 1
s_008um_00491_00576-1	Cluster 1
s_008um_00070_00363-1	Cluster 1
s_008um_00156_00564-1	Cluster 2
s_008um_00385_00560-1	Cluster 1
s_008um_00201_00280-1	Cluster 1
s_008um_00246_00492-1	Cluster 2
s_008um_00430_00792-1	Cluster 1
s_008um_00104_00655-1	Cluster 1
s_008um_00283_00467-1	Cluster 1
s_008um_00001_00541-1	Cluster 2
s_008um_00039_00278-1	Cluster 2
s_008um_00529_00637-1	Cluster 1
s_008um_00540_00745-1	Cluster 1
s_008um_00398_00339-1	Cluster 1
s_008um_00509_00664-1	Cluster 1
s_008um_00526_00551-1	Cluster 1
s_008um_00299_00337-1	Cluster 2
s_008um_00142_00585-1	Cluster 2
s_008um_00385_00699-1	Cluster 1
s_008um_00163_00417-1	Cluster 1
s_008um_00591_00606-1	Cluster 1
s_008um_00432_00094-1	Cluster 1
s_008um_00637_00726-1	Cluster 1
s_008um_00217_00665-1	Cluster 2
s_008um_00259_00556-1	Cluster 1
s_008um_00219_00218-1	Cluster 2
s_008um_00126_00275-1	Cluster 1
s_008um_00347_00670-1	Cluster 1
s_008um_00458_00834-1	Cluster 1
s_008um_00660_00499-1	Cluster 1
s_008um_00373_00650-1	Cluster 1
s_008um_00654_00432-1	Cluster 1
s_008um_00609_00385-1	Cluster 1
s_008um_00520_00331-1	Cluster 1
s_008um_00529_00604-1	Cluster 1
s_008um_00470_00690-1	Cluster 1
s_008um_00131_00775-1	Cluster 2
s_008um_00342_00717-1	Cluster 1
s_008um_00387_00093-1	Cluster 2
s_008um_00049_00693-1	Cluster 2
s_008um_00555_00313-1	Cluster 1
s_008um_00488_00584-1	Cluster 1
s_008um_00225_00273-1	Cluster 1
s_008um_00326_00186-1	Cluster 1
s_008um_00278_00399-1	Cluster 2
s_008um_00184_00775-1	Cluster 2
s_008um_00409_00202-1	Cluster 1
s_008um_00467_00368-1	Cluster 1
s_008um_00480_00716-1	Cluster 1
s_008um_00010_00631-1	Cluster 1
s_008um_00075_00292-1	Cluster 2
s_008um_00252_00368-1	Cluster 1
s_008um_00282_00556-1	Cluster 1
s_008um_00362_00761-1	Cluster 2
s_008um_00774_00538-1	Cluster 2
s_008um_00676_00471-1	Cluster 1
s_008um_00116_00467-1	Cluster 1
s_008um_00361_00581-1	Cluster 1
s_008um_00530_00296-1	Cluster 1
s_008um_00259_00148-1	Cluster 1
s_008um_00439_00612-1	Cluster 1
s_008um_00077_00473-1	Cluster 2
s_008um_00391_00791-1	Cluster 1
s_008um_00395_00693-1	Cluster 1
s_008um_00258_00040-1	Cluster 2
s_008um_00062_00412-1	Cluster 1
s_008um_00606_00319-1	Cluster 1
s_008um_00688_00703-1	Cluster 1
s_008um_00311_00253-1	Cluster 2
s_008um_00439_00651-1	Cluster 1
s_008um_00058_00624-1	Cluster 2
s_008um_00397_00293-1	Cluster 2
s_008um_00065_00494-1	Cluster 2
s_008um_00289_00646-1	Cluster 2
s_008um_00012_00292-1	Cluster 1
s_008um_00483_00545-1	Cluster 1
s_008um_00582_00801-1	Cluster 1
s_008um_00166_00466-1	Cluster 1
s_008um_00319_00630-1	Cluster 1
s_008um_00195_00656-1	Cluster 1
s_008um_00016_00833-1	Cluster 1
s_008um_00339_00693-1	Cluster 1
s_008um_00284_00654-1	Cluster 2
s_008um_00511_00826-1	Cluster 1
s_008um_00064_00475-1	Cluster 2
s_008um_00153_00610-1	Cluster 2
s_008um_00261_00797-1	Cluster 2
s_008um_00177_00299-1	Cluster 2
s_008um_00231_00435-1	Cluster 2
s_008um_00478_00347-1	Cluster 1
s_008um_00742_00484-1	Cluster 1
s_008um_00235_00511-1	Cluster 1
s_008um_00320_00251-1	Cluster 2
s_008um_00580_00480-1	Cluster 1
s_008um_00654_00366-1	Cluster 2
s_008um_00346_00597-1	Cluster 1
s_008um_00002_00710-1	Cluster 2
s_008um_00559_00478-1	Cluster 1
s_008um_00130_00511-1	Cluster 2
s_008um_00212_00301-1	Cluster 1
s_008um_00194_00375-1	Cluster 2
s_008um_00418_00317-1	Cluster 2
s_008um_00298_00637-1	Cluster 1
s_008um_00118_00392-1	Cluster 2
s_008um_00145_00703-1	Cluster 2
s_008um_00619_00451-1	Cluster 1
s_008um_00187_00723-1	Cluster 2
s_008um_00046_00279-1	Cluster 1
s_008um_00420_00791-1	Cluster 1
s_008um_00214_00280-1	Cluster 2
s_008um_00298_00553-1	Cluster 1
s_008um_00002_00706-1	Cluster 2
s_008um_00484_00453-1	Cluster 1
s_008um_00194_00756-1	Cluster 2
s_008um_00232_00198-1	Cluster 2
s_008um_00092_00758-1	Cluster 2
s_008um_00143_00788-1	Cluster 2
s_008um_00710_00556-1	Cluster 1
s_008um_00319_00668-1	Cluster 2
s_008um_00321_00503-1	Cluster 1
s_008um_00224_00284-1	Cluster 2
s_008um_00075_00406-1	Cluster 1
s_008um_00583_00428-1	Cluster 1
s_008um_00488_00269-1	Cluster 1
s_008um_00627_00449-1	Cluster 1
s_008um_00732_00767-1	Cluster 1
s_008um_00150_00335-1	Cluster 1
s_008um_00630_00274-1	Cluster 1
s_008um_00581_00681-1	Cluster 1
s_008um_00216_00113-1	Cluster 2
s_008um_00197_00579-1	Cluster 2
s_008um_00186_00612-1	Cluster 2
s_008um_00273_00801-1	Cluster 2
s_008um_00669_00671-1	Cluster 1
s_008um_00345_00778-1	Cluster 2
s_008um_00050_00745-1	Cluster 2
s_008um_00298_00177-1	Cluster 1
s_008um_00151_00356-1	Cluster 1
s_008um_00452_00375-1	Cluster 1
s_008um_00209_00190-1	Cluster 1
s_008um_00357_00671-1	Cluster 1
s_008um_00586_00663-1	Cluster 1
s_008um_00496_00274-1	Cluster 1
s_008um_00166_00389-1	Cluster 2
s_008um_00203_00187-1	Cluster 1
s_008um_00523_00365-1	Cluster 1
s_008um_00269_00385-1	Cluster 2
s_008um_00006_00471-1	Cluster 2
s_008um_00539_00195-1	Cluster 2
s_008um_00787_00564-1	Cluster 1
s_008um_00360_00411-1	Cluster 1
s_008um_00343_00680-1	Cluster 1
s_008um_00231_00240-1	Cluster 2
s_008um_00713_00691-1	Cluster 1
s_008um_00445_00576-1	Cluster 1
s_008um_00500_00186-1	Cluster 2
s_008um_00059_00533-1	Cluster 2
s_008um_00049_00621-1	Cluster 2
s_008um_00355_00398-1	Cluster 1
s_008um_00621_00703-1	Cluster 1
s_008um_00432_00386-1	Cluster 1
s_008um_00108_00619-1	Cluster 2
s_008um_00003_00613-1	Cluster 2
s_008um_00347_00200-1	Cluster 1
s_008um_00498_00358-1	Cluster 1
s_008um_00244_00812-1	Cluster 1
s_008um_00010_00671-1	Cluster 1
s_008um_00263_00097-1	Cluster 1
s_008um_00055_00716-1	Cluster 2
s_008um_00140_00449-1	Cluster 1
s_008um_00604_00291-1	Cluster 2
s_008um_00723_00691-1	Cluster 1
s_008um_00301_00725-1	Cluster 2
s_008um_00446_00592-1	Cluster 1
s_008um_00216_00186-1	Cluster 2
s_008um_00773_00800-1	Cluster 1
s_008um_00542_00454-1	Cluster 1
s_008um_00307_00562-1	Cluster 1
s_008um_00593_00494-1	Cluster 1
s_008um_00094_00483-1	Cluster 2
s_008um_00378_00576-1	Cluster 1
s_008um_00678_00538-1	Cluster 1
s_008um_00472_00644-1	Cluster 1
s_008um_00598_00236-1	Cluster 2
s_008um_00672_00420-1	Cluster 1
s_008um_00322_00804-1	Cluster 2
s_008um_00119_00420-1	Cluster 2
s_008um_00347_00174-1	Cluster 1
s_008um_00170_00809-1	Cluster 2
s_008um_00641_00556-1	Cluster 1
s_008um_00161_00479-1	Cluster 1
s_008um_00257_00440-1	Cluster 2
s_008um_00517_00802-1	Cluster 1
s_008um_00583_00756-1	Cluster 1
s_008um_00499_00526-1	Cluster 1
s_008um_00749_00503-1	Cluster 2
s_008um_00239_00122-1	Cluster 2
s_008um_00803_00589-1	Cluster 1
s_008um_00059_00720-1	Cluster 2
s_008um_00099_00648-1	Cluster 1
s_008um_00076_00317-1	Cluster 2
s_008um_00420_00387-1	Cluster 1
s_008um_00331_00729-1	Cluster 2
s_008um_00165_00625-1	Cluster 1
s_008um_00436_00798-1	Cluster 1
s_008um_00407_00535-1	Cluster 1
s_008um_00440_00702-1	Cluster 1
s_008um_00074_00697-1	Cluster 2
s_008um_00688_00477-1	Cluster 1
s_008um_00198_00104-1	Cluster 2
s_008um_00318_00372-1	Cluster 1
s_008um_00214_00218-1	Cluster 1
s_008um_00183_00171-1	Cluster 1
s_008um_00466_00552-1	Cluster 1
s_008um_00003_00637-1	Cluster 1
s_008um_00289_00614-1	Cluster 2
s_008um_00505_00771-1	Cluster 1
s_008um_00203_00090-1	Cluster 2
s_008um_00236_00711-1	Cluster 1
s_008um_00583_00267-1	Cluster 1
s_008um_00624_00389-1	Cluster 1
s_008um_00366_00192-1	Cluster 1
s_008um_00467_00496-1	Cluster 1
s_008um_00168_00288-1	Cluster 1
s_008um_00529_00336-1	Cluster 1
s_008um_00482_00749-1	Cluster 1
s_008um_00073_00231-1	Cluster 1
s_008um_00199_00531-1	Cluster 2
s_008um_00567_00831-1	Cluster 1
s_008um_00008_00554-1	Cluster 2
s_008um_00088_00562-1	Cluster 2
s_008um_00161_00768-1	Cluster 2
s_008um_00244_00628-1	Cluster 2
s_008um_00025_00588-1	Cluster 1
s_008um_00490_00366-1	Cluster 1
s_008um_00005_00808-1	Cluster 2
s_008um_00666_00525-1	Cluster 1
s_008um_00275_00468-1	Cluster 2
s_008um_00649_00360-1	Cluster 2
s_008um_00147_00152-1	Cluster 1
s_008um_00045_00640-1	Cluster 2
s_008um_00271_00393-1	Cluster 1
s_008um_00354_00127-1	Cluster 1
s_008um_00656_00312-1	Cluster 1
s_008um_00542_00375-1	Cluster 1
s_008um_00323_00716-1	Cluster 2
s_008um_00277_00359-1	Cluster 1
s_008um_00511_00132-1	Cluster 2
s_008um_00312_00297-1	Cluster 1
s_008um_00351_00218-1	Cluster 2
s_008um_00305_00314-1	Cluster 2
s_008um_00666_00739-1	Cluster 1
s_008um_00231_00782-1	Cluster 1
s_008um_00545_00665-1	Cluster 1
s_008um_00336_00493-1	Cluster 1
s_008um_00653_00554-1	Cluster 1
s_008um_00591_00777-1	Cluster 1
s_008um_00501_00222-1	Cluster 1
s_008um_00264_00654-1	Cluster 1
s_008um_00639_00664-1	Cluster 1
s_008um_00396_00517-1	Cluster 1
s_008um_00421_00165-1	Cluster 1
s_008um_00031_00473-1	Cluster 1
s_008um_00775_00594-1	Cluster 2
s_008um_00613_00594-1	Cluster 1
s_008um_00619_00406-1	Cluster 1
s_008um_00129_00208-1	Cluster 2
s_008um_00432_00299-1	Cluster 1
s_008um_00337_00634-1	Cluster 1
s_008um_00663_00667-1	Cluster 1
s_008um_00263_00590-1	Cluster 1
s_008um_00215_00782-1	Cluster 2
s_008um_00119_00820-1	Cluster 2
s_008um_00778_00769-1	Cluster 1
s_008um_00091_00425-1	Cluster 1
s_008um_00599_00772-1	Cluster 1
s_008um_00176_00112-1	Cluster 2
s_008um_00717_00578-1	Cluster 1
s_008um_00083_00271-1	Cluster 1
s_008um_00205_00572-1	Cluster 2
s_008um_00037_00352-1	Cluster 2
s_008um_00413_00385-1	Cluster 1
s_008um_00671_00772-1	Cluster 1
s_008um_00503_00195-1	Cluster 2
s_008um_00134_00201-1	Cluster 1
s_008um_00629_00331-1	Cluster 1
s_008um_00402_00067-1	Cluster 1
s_008um_00308_00278-1	Cluster 2
s_008um_00003_00523-1	Cluster 1
s_008um_00224_00336-1	Cluster 2
s_008um_00634_00594-1	Cluster 1
s_008um_00645_00700-1	Cluster 1
s_008um_00496_00294-1	Cluster 1
s_008um_00237_00349-1	Cluster 1
s_008um_00536_00563-1	Cluster 1
s_008um_00555_00605-1	Cluster 1
s_008um_00272_00244-1	Cluster 2
s_008um_00424_00173-1	Cluster 2
s_008um_00640_00427-1	Cluster 1
s_008um_00295_00699-1	Cluster 2
s_008um_00397_00422-1	Cluster 1
s_008um_00422_00749-1	Cluster 1
s_008um_00665_00274-1	Cluster 1
s_008um_00161_00374-1	Cluster 1
s_008um_00349_00288-1	Cluster 2
s_008um_00265_00573-1	Cluster 1
s_008um_00352_00565-1	Cluster 1
s_008um_00508_00398-1	Cluster 1
s_008um_00130_00498-1	Cluster 1
s_008um_00208_00378-1	Cluster 2
s_008um_00278_00772-1	Cluster 2
s_008um_00615_00463-1	Cluster 1
s_008um_00375_00159-1	Cluster 2
s_008um_00142_00246-1	Cluster 1
s_008um_00243_00281-1	Cluster 1
s_008um_00155_00367-1	Cluster 2
s_008um_00602_00368-1	Cluster 1
s_008um_00364_00793-1	Cluster 2
s_008um_00659_00754-1	Cluster 1
s_008um_00198_00127-1	Cluster 1
s_008um_00396_00610-1	Cluster 1
s_008um_00173_00178-1	Cluster 2
s_008um_00206_00219-1	Cluster 2
s_008um_00405_00831-1	Cluster 1
s_008um_00004_00644-1	Cluster 1
s_008um_00374_00790-1	Cluster 1
s_008um_00185_00147-1	Cluster 1
s_008um_00585_00679-1	Cluster 1
s_008um_00254_00748-1	Cluster 2
s_008um_00376_00605-1	Cluster 1
s_008um_00518_00594-1	Cluster 1
s_008um_00672_00757-1	Cluster 1
s_008um_00269_00470-1	Cluster 2
s_008um_00387_00445-1	Cluster 1
s_008um_00366_00104-1	Cluster 2
s_008um_00081_00497-1	Cluster 2
s_008um_00627_00601-1	Cluster 1
s_008um_00300_00197-1	Cluster 1
s_008um_00339_00285-1	Cluster 1
s_008um_00452_00426-1	Cluster 1
s_008um_00610_00361-1	Cluster 1
s_008um_00446_00145-1	Cluster 2
s_008um_00782_00580-1	Cluster 1
s_008um_00364_00264-1	Cluster 2
s_008um_00632_00287-1	Cluster 1
s_008um_00223_00142-1	Cluster 1
s_008um_00432_00494-1	Cluster 1
s_008um_00383_00514-1	Cluster 1
s_008um_00469_00282-1	Cluster 1
s_008um_00537_00820-1	Cluster 1
s_008um_00782_00552-1	Cluster 1
s_008um_00068_00330-1	Cluster 2
s_008um_00114_00441-1	Cluster 1
s_008um_00273_00198-1	Cluster 2
s_008um_00267_00436-1	Cluster 1
s_008um_00570_00723-1	Cluster 1
s_008um_00390_00649-1	Cluster 1
s_008um_00754_00783-1	Cluster 1
s_008um_00601_00817-1	Cluster 1
s_008um_00028_00653-1	Cluster 2
s_008um_00127_00173-1	Cluster 2
s_008um_00811_00792-1	Cluster 1
s_008um_00457_00707-1	Cluster 1
s_008um_00296_00768-1	Cluster 2
s_008um_00461_00623-1	Cluster 1
s_008um_00047_00282-1	Cluster 2
s_008um_00283_00673-1	Cluster 2
s_008um_00570_00292-1	Cluster 1
s_008um_00648_00659-1	Cluster 1
s_008um_00535_00766-1	Cluster 1
s_008um_00346_00561-1	Cluster 1
s_008um_00394_00790-1	Cluster 1
s_008um_00487_00575-1	Cluster 1
s_008um_00211_00456-1	Cluster 2
s_008um_00325_00557-1	Cluster 1
s_008um_00515_00345-1	Cluster 1
s_008um_00347_00566-1	Cluster 1
s_008um_00108_00583-1	Cluster 2
s_008um_00638_00553-1	Cluster 1
s_008um_00321_00572-1	Cluster 1
s_008um_00103_00463-1	Cluster 2
s_008um_00048_00586-1	Cluster 2
s_008um_00664_00473-1	Cluster 1
s_008um_00421_00340-1	Cluster 1
s_008um_00111_00370-1	Cluster 1
s_008um_00225_00824-1	Cluster 1
s_008um_00214_00244-1	Cluster 2
s_008um_00602_00781-1	Cluster 1
s_008um_00416_00197-1	Cluster 2
s_008um_00504_00765-1	Cluster 1
s_008um_00363_00613-1	Cluster 1
s_008um_00290_00752-1	Cluster 2
s_008um_00611_00554-1	Cluster 1
s_008um_00197_00801-1	Cluster 2
s_008um_00574_00486-1	Cluster 1
s_008um_00350_00537-1	Cluster 1
s_008um_00396_00612-1	Cluster 1
s_008um_00621_00777-1	Cluster 1
s_008um_00136_00578-1	Cluster 2
s_008um_00284_00714-1	Cluster 1
s_008um_00327_00816-1	Cluster 2
s_008um_00479_00363-1	Cluster 1
s_008um_00162_00122-1	Cluster 1
s_008um_00149_00486-1	Cluster 1
s_008um_00381_00777-1	Cluster 1
s_008um_00523_00527-1	Cluster 1
s_008um_00540_00234-1	Cluster 2
s_008um_00541_00191-1	Cluster 2
s_008um_00079_00667-1	Cluster 1
s_008um_00472_00358-1	Cluster 1
s_008um_00549_00250-1	Cluster 1
s_008um_00700_00649-1	Cluster 1
s_008um_00264_00389-1	Cluster 1
s_008um_00496_00397-1	Cluster 1
s_008um_00459_00781-1	Cluster 1
s_008um_00512_00806-1	Cluster 1
s_008um_00107_00544-1	Cluster 1
s_008um_00403_00669-1	Cluster 1
s_008um_00233_00399-1	Cluster 2
s_008um_00148_00206-1	Cluster 2
s_008um_00419_00168-1	Cluster 1
s_008um_00028_00288-1	Cluster 2
s_008um_00085_00518-1	Cluster 2
s_008um_00662_00829-1	Cluster 1
s_008um_00127_00604-1	Cluster 2
s_008um_00516_00668-1	Cluster 1
s_008um_00366_00244-1	Cluster 2
s_008um_00091_00177-1	Cluster 1
s_008um_00216_00579-1	Cluster 2
s_008um_00663_00741-1	Cluster 1
s_008um_00465_00360-1	Cluster 1
s_008um_00015_00779-1	Cluster 1
s_008um_00266_00461-1	Cluster 2
s_008um_00505_00668-1	Cluster 1
s_008um_00204_00618-1	Cluster 2
s_008um_00589_00664-1	Cluster 1
s_008um_00341_00263-1	Cluster 1
s_008um_00086_00439-1	Cluster 1
s_008um_00333_00261-1	Cluster 2
s_008um_00698_00778-1	Cluster 1
s_008um_00394_00837-1	Cluster 1
s_008um_00176_00785-1	Cluster 2
s_008um_00419_00763-1	Cluster 1
s_008um_00187_00145-1	Cluster 1
s_008um_00173_00602-1	Cluster 2
s_008um_00596_00718-1	Cluster 1
s_008um_00355_00063-1	Cluster 2
s_008um_00372_00225-1	Cluster 1
s_008um_00601_00723-1	Cluster 1
s_008um_00079_00356-1	Cluster 1
s_008um_00284_00484-1	Cluster 2
s_008um_00561_00657-1	Cluster 1
s_008um_00058_00770-1	Cluster 1
s_008um_00154_00622-1	Cluster 1
s_008um_00108_00745-1	Cluster 1
s_008um_00353_00647-1	Cluster 1
s_008um_00170_00722-1	Cluster 2
s_008um_00364_00636-1	Cluster 1
s_008um_00833_00712-1	Cluster 1
s_008um_00036_00698-1	Cluster 2
s_008um_00049_00796-1	Cluster 2
s_008um_00136_00454-1	Cluster 1
s_008um_00607_00417-1	Cluster 1
s_008um_00394_00526-1	Cluster 1
s_008um_00146_00514-1	Cluster 2
s_008um_00170_00297-1	Cluster 1
s_008um_00538_00599-1	Cluster 1
s_008um_00579_00781-1	Cluster 1
s_008um_00373_00660-1	Cluster 1
s_008um_00604_00647-1	Cluster 1
s_008um_00229_00597-1	Cluster 2
s_008um_00420_00707-1	Cluster 1
s_008um_00231_00608-1	Cluster 1
s_008um_00063_00576-1	Cluster 1
s_008um_00069_00618-1	Cluster 2
s_008um_00634_00390-1	Cluster 1
s_008um_00182_00399-1	Cluster 2
s_008um_00622_00635-1	Cluster 1
s_008um_00551_00428-1	Cluster 1
s_008um_00553_00683-1	Cluster 1
s_008um_00318_00186-1	Cluster 1
s_008um_00327_00351-1	Cluster 2
s_008um_00029_00712-1	Cluster 2
s_008um_00427_00427-1	Cluster 1
s_008um_00608_00286-1	Cluster 1
s_008um_00261_00814-1	Cluster 2
s_008um_00212_00787-1	Cluster 2
s_008um_00432_00462-1	Cluster 1
s_008um_00497_00225-1	Cluster 1
s_008um_00513_00520-1	Cluster 1
s_008um_00624_00602-1	Cluster 1
s_008um_00168_00302-1	Cluster 1
s_008um_00105_00475-1	Cluster 2
s_008um_00734_00576-1	Cluster 1
s_008um_00524_00632-1	Cluster 1
s_008um_00505_00291-1	Cluster 1
s_008um_00609_00264-1	Cluster 2
s_008um_00512_00834-1	Cluster 1
s_008um_00390_00738-1	Cluster 1
s_008um_00443_00400-1	Cluster 1
s_008um_00487_00632-1	Cluster 1
s_008um_00212_00810-1	Cluster 2
s_008um_00413_00211-1	Cluster 2
s_008um_00622_00638-1	Cluster 1
s_008um_00270_00362-1	Cluster 1
s_008um_00368_00358-1	Cluster 1
s_008um_00382_00495-1	Cluster 1
s_008um_00114_00402-1	Cluster 2
s_008um_00315_00600-1	Cluster 1
s_008um_00430_00562-1	Cluster 1
s_008um_00102_00738-1	Cluster 2
s_008um_00041_00274-1	Cluster 2
s_008um_00035_00315-1	Cluster 2
s_008um_00307_00764-1	Cluster 2
s_008um_00365_00474-1	Cluster 1
s_008um_00635_00487-1	Cluster 1
s_008um_00220_00105-1	Cluster 1
s_008um_00548_00630-1	Cluster 1
s_008um_00463_00683-1	Cluster 1
s_008um_00586_00733-1	Cluster 1
s_008um_00414_00806-1	Cluster 1
s_008um_00487_00365-1	Cluster 1
s_008um_00472_00712-1	Cluster 1
s_008um_00387_00313-1	Cluster 1
s_008um_00154_00172-1	Cluster 1
s_008um_00567_00747-1	Cluster 1
s_008um_00485_00198-1	Cluster 2
s_008um_00701_00526-1	Cluster 1
s_008um_00483_00346-1	Cluster 1
s_008um_00142_00492-1	Cluster 1
s_008um_00451_00779-1	Cluster 1
s_008um_00446_00293-1	Cluster 1
s_008um_00295_00629-1	Cluster 1
s_008um_00148_00418-1	Cluster 2
s_008um_00526_00273-1	Cluster 1
s_008um_00584_00623-1	Cluster 1
s_008um_00195_00712-1	Cluster 1
s_008um_00318_00754-1	Cluster 2
s_008um_00261_00098-1	Cluster 2
s_008um_00146_00631-1	Cluster 2
s_008um_00634_00765-1	Cluster 1
s_008um_00305_00317-1	Cluster 2
s_008um_00246_00646-1	Cluster 2
s_008um_00438_00095-1	Cluster 1
s_008um_00455_00766-1	Cluster 1
s_008um_00309_00244-1	Cluster 2
s_008um_00052_00316-1	Cluster 2
s_008um_00286_00339-1	Cluster 1
s_008um_00606_00523-1	Cluster 1
s_008um_00524_00174-1	Cluster 2
s_008um_00467_00103-1	Cluster 1
s_008um_00367_00828-1	Cluster 1
s_008um_00395_00059-1	Cluster 1
s_008um_00392_00161-1	Cluster 1
s_008um_00475_00414-1	Cluster 1
s_008um_00566_00323-1	Cluster 1
s_008um_00318_00374-1	Cluster 1
s_008um_00422_00594-1	Cluster 1
s_008um_00606_00436-1	Cluster 1
s_008um_00562_00620-1	Cluster 1
s_008um_00571_00406-1	Cluster 1
s_008um_00091_00359-1	Cluster 2
s_008um_00115_00638-1	Cluster 2
s_008um_00207_00484-1	Cluster 2
s_008um_00286_00779-1	Cluster 2
s_008um_00589_00559-1	Cluster 1
s_008um_00799_00531-1	Cluster 1
s_008um_00145_00482-1	Cluster 1
s_008um_00520_00366-1	Cluster 1
s_008um_00319_00722-1	Cluster 2
s_008um_00530_00224-1	Cluster 2
s_008um_00224_00825-1	Cluster 1
s_008um_00150_00636-1	Cluster 2
s_008um_00309_00530-1	Cluster 1
s_008um_00312_00742-1	Cluster 2
s_008um_00337_00462-1	Cluster 1
s_008um_00031_00283-1	Cluster 2
s_008um_00241_00284-1	Cluster 1
s_008um_00787_00534-1	Cluster 1
s_008um_00062_00423-1	Cluster 1
s_008um_00372_00222-1	Cluster 2
s_008um_00469_00185-1	Cluster 2
s_008um_00368_00721-1	Cluster 1
s_008um_00404_00366-1	Cluster 1
s_008um_00671_00424-1	Cluster 1
s_008um_00005_00432-1	Cluster 2
s_008um_00214_00764-1	Cluster 2
s_008um_00329_00632-1	Cluster 1
s_008um_00309_00218-1	Cluster 2
s_008um_00216_00731-1	Cluster 1
s_008um_00013_00359-1	Cluster 2
s_008um_00366_00562-1	Cluster 1
s_008um_00663_00451-1	Cluster 1
s_008um_00436_00248-1	Cluster 1
s_008um_00369_00300-1	Cluster 2
s_008um_00257_00828-1	Cluster 1
s_008um_00536_00254-1	Cluster 1
s_008um_00026_00763-1	Cluster 2
s_008um_00303_00406-1	Cluster 1
s_008um_00113_00250-1	Cluster 1
s_008um_00629_00315-1	Cluster 2
s_008um_00278_00328-1	Cluster 2
s_008um_00204_00708-1	Cluster 1
s_008um_00559_00417-1	Cluster 1
s_008um_00278_00613-1	Cluster 1
s_008um_00702_00496-1	Cluster 1
s_008um_00696_00823-1	Cluster 1
s_008um_00440_00119-1	Cluster 2
s_008um_00050_00528-1	Cluster 2
s_008um_00457_00237-1	Cluster 2
s_008um_00255_00106-1	Cluster 1
s_008um_00480_00628-1	Cluster 1
s_008um_00248_00484-1	Cluster 2
s_008um_00137_00543-1	Cluster 2
s_008um_00254_00234-1	Cluster 2
s_008um_00025_00834-1	Cluster 2
s_008um_00172_00775-1	Cluster 2
s_008um_00134_00780-1	Cluster 2
s_008um_00488_00553-1	Cluster 1
s_008um_00044_00695-1	Cluster 2
s_008um_00048_00482-1	Cluster 2
s_008um_00633_00443-1	Cluster 1
s_008um_00557_00195-1	Cluster 2
s_008um_00338_00576-1	Cluster 1
s_008um_00625_00414-1	Cluster 1
s_008um_00525_00689-1	Cluster 1
s_008um_00179_00453-1	Cluster 2
s_008um_00594_00287-1	Cluster 1
s_008um_00120_00275-1	Cluster 1
s_008um_00467_00217-1	Cluster 2
s_008um_00029_00377-1	Cluster 2
s_008um_00618_00643-1	Cluster 1
s_008um_00224_00555-1	Cluster 2
s_008um_00737_00428-1	Cluster 1
s_008um_00176_00817-1	Cluster 2
s_008um_00135_00322-1	Cluster 2
s_008um_00370_00760-1	Cluster 2
s_008um_00342_00562-1	Cluster 1
s_008um_00599_00374-1	Cluster 1
s_008um_00614_00786-1	Cluster 1
s_008um_00649_00312-1	Cluster 1
s_008um_00314_00371-1	Cluster 2
s_008um_00439_00291-1	Cluster 1
s_008um_00586_00240-1	Cluster 2
s_008um_00115_00762-1	Cluster 2
s_008um_00365_00066-1	Cluster 1
s_008um_00000_00705-1	Cluster 2
s_008um_00481_00149-1	Cluster 1
s_008um_00150_00418-1	Cluster 1
s_008um_00717_00810-1	Cluster 1
s_008um_00347_00464-1	Cluster 1
s_008um_00167_00476-1	Cluster 1
s_008um_00341_00682-1	Cluster 1
s_008um_00271_00709-1	Cluster 2
s_008um_00626_00415-1	Cluster 1
s_008um_00247_00465-1	Cluster 2
s_008um_00039_00389-1	Cluster 2
s_008um_00264_00736-1	Cluster 2
s_008um_00615_00830-1	Cluster 1
s_008um_00617_00356-1	Cluster 1
s_008um_00645_00277-1	Cluster 2
s_008um_00103_00753-1	Cluster 2
s_008um_00184_00465-1	Cluster 2
s_008um_00120_00416-1	Cluster 2
s_008um_00537_00697-1	Cluster 1
s_008um_00508_00258-1	Cluster 2
s_008um_00150_00697-1	Cluster 1
s_008um_00086_00763-1	Cluster 1
s_008um_00536_00631-1	Cluster 1
s_008um_00402_00794-1	Cluster 1
s_008um_00475_00193-1	Cluster 1
s_008um_00487_00693-1	Cluster 1
s_008um_00028_00308-1	Cluster 1
s_008um_00133_00200-1	Cluster 2
s_008um_00401_00644-1	Cluster 1
s_008um_00006_00637-1	Cluster 1
s_008um_00441_00329-1	Cluster 1
s_008um_00690_00695-1	Cluster 1
s_008um_00820_00750-1	Cluster 1
s_008um_00009_00515-1	Cluster 1
s_008um_00385_00207-1	Cluster 2
s_008um_00215_00700-1	Cluster 1
s_008um_00474_00481-1	Cluster 1
s_008um_00354_00820-1	Cluster 2
s_008um_00677_00705-1	Cluster 1
s_008um_00564_00810-1	Cluster 1
s_008um_00576_00357-1	Cluster 1
s_008um_00684_00416-1	Cluster 1
s_008um_00086_00747-1	Cluster 2
s_008um_00608_00470-1	Cluster 1
s_008um_00516_00406-1	Cluster 1
s_008um_00124_00615-1	Cluster 2
s_008um_00594_00315-1	Cluster 1
s_008um_00394_00361-1	Cluster 1
s_008um_00469_00475-1	Cluster 1
s_008um_00587_00382-1	Cluster 1
s_008um_00182_00418-1	Cluster 2
s_008um_00569_00794-1	Cluster 1
s_008um_00155_00598-1	Cluster 2
s_008um_00495_00144-1	Cluster 2
s_008um_00248_00475-1	Cluster 2
s_008um_00228_00630-1	Cluster 1
s_008um_00428_00244-1	Cluster 2
s_008um_00385_00569-1	Cluster 1
s_008um_00536_00668-1	Cluster 1
s_008um_00293_00476-1	Cluster 2
s_008um_00081_00544-1	Cluster 2
s_008um_00460_00207-1	Cluster 1
s_008um_00549_00801-1	Cluster 1
s_008um_00093_00752-1	Cluster 2
s_008um_00691_00573-1	Cluster 1
s_008um_00164_00125-1	Cluster 1
s_008um_00173_00216-1	Cluster 2
s_008um_00308_00361-1	Cluster 2
s_008um_00666_00436-1	Cluster 1
s_008um_00578_00283-1	Cluster 2
s_008um_00567_00314-1	Cluster 1
s_008um_00222_00560-1	Cluster 2
s_008um_00217_00285-1	Cluster 1
s_008um_00091_00173-1	Cluster 2
s_008um_00272_00060-1	Cluster 1
s_008um_00537_00225-1	Cluster 2
s_008um_00077_00750-1	Cluster 2
s_008um_00175_00389-1	Cluster 2
s_008um_00425_00519-1	Cluster 1
s_008um_00725_00519-1	Cluster 1
s_008um_00299_00616-1	Cluster 1
s_008um_00447_00565-1	Cluster 1
s_008um_00105_00629-1	Cluster 2
s_008um_00164_00585-1	Cluster 2
s_008um_00429_00185-1	Cluster 2
s_008um_00498_00774-1	Cluster 1
s_008um_00524_00792-1	Cluster 1
s_008um_00492_00781-1	Cluster 1
s_008um_00741_00573-1	Cluster 2
s_008um_00455_00444-1	Cluster 1
s_008um_00651_00482-1	Cluster 1
s_008um_00497_00768-1	Cluster 1
s_008um_00444_00447-1	Cluster 1
s_008um_00064_00557-1	Cluster 2
s_008um_00455_00481-1	Cluster 1
s_008um_00411_00648-1	Cluster 1
s_008um_00085_00193-1	Cluster 1
s_008um_00488_00156-1	Cluster 2
s_008um_00703_00828-1	Cluster 1
s_008um_00069_00607-1	Cluster 2
s_008um_00527_00502-1	Cluster 1
s_008um_00428_00561-1	Cluster 1
s_008um_00778_00720-1	Cluster 1
s_008um_00454_00493-1	Cluster 1
s_008um_00651_00443-1	Cluster 1
s_008um_00704_00734-1	Cluster 1
s_008um_00257_00286-1	Cluster 2
s_008um_00115_00214-1	Cluster 1
s_008um_00387_00597-1	Cluster 1
s_008um_00022_00470-1	Cluster 2
s_008um_00436_00137-1	Cluster 1
s_008um_00072_00240-1	Cluster 2
s_008um_00343_00494-1	Cluster 1
s_008um_00509_00547-1	Cluster 1
s_008um_00345_00518-1	Cluster 1
s_008um_00388_00213-1	Cluster 2
s_008um_00404_00682-1	Cluster 1
s_008um_00383_00468-1	Cluster 1
s_008um_00543_00506-1	Cluster 1
s_008um_00152_00482-1	Cluster 1
s_008um_00386_00270-1	Cluster 2
s_008um_00723_00768-1	Cluster 1
s_008um_00235_00424-1	Cluster 1
s_008um_00570_00710-1	Cluster 1
s_008um_00130_00784-1	Cluster 2
s_008um_00428_00131-1	Cluster 1
s_008um_00277_00528-1	Cluster 2
s_008um_00232_00712-1	Cluster 1
s_008um_00602_00812-1	Cluster 1
s_008um_00702_00773-1	Cluster 1
s_008um_00156_00412-1	Cluster 1
s_008um_00393_00367-1	Cluster 1
s_008um_00311_00625-1	Cluster 1
s_008um_00021_00509-1	Cluster 2
s_008um_00387_00079-1	Cluster 1
s_008um_00094_00757-1	Cluster 2
s_008um_00092_00405-1	Cluster 1
s_008um_00415_00284-1	Cluster 2
s_008um_00800_00647-1	Cluster 1
s_008um_00649_00565-1	Cluster 1
s_008um_00651_00580-1	Cluster 1
s_008um_00503_00620-1	Cluster 1
s_008um_00063_00766-1	Cluster 1
s_008um_00811_00696-1	Cluster 1
s_008um_00266_00385-1	Cluster 1
s_008um_00667_00373-1	Cluster 1
s_008um_00203_00204-1	Cluster 2
s_008um_00476_00638-1	Cluster 1
s_008um_00142_00546-1	Cluster 2
s_008um_00444_00792-1	Cluster 1
s_008um_00359_00419-1	Cluster 1
s_008um_00391_00695-1	Cluster 1
s_008um_00428_00328-1	Cluster 1
s_008um_00394_00602-1	Cluster 1
s_008um_00270_00263-1	Cluster 2
s_008um_00685_00631-1	Cluster 1
s_008um_00495_00137-1	Cluster 2
s_008um_00611_00583-1	Cluster 1
s_008um_00470_00406-1	Cluster 1
s_008um_00071_00248-1	Cluster 2
s_008um_00180_00759-1	Cluster 2
s_008um_00148_00380-1	Cluster 2
s_008um_00468_00261-1	Cluster 1
s_008um_00280_00527-1	Cluster 2
s_008um_00319_00702-1	Cluster 1
s_008um_00375_00257-1	Cluster 1
s_008um_00534_00192-1	Cluster 2
s_008um_00112_00359-1	Cluster 2
s_008um_00099_00523-1	Cluster 2
s_008um_00306_00526-1	Cluster 1
s_008um_00725_00766-1	Cluster 1
s_008um_00319_00288-1	Cluster 2
s_008um_00361_00335-1	Cluster 1
s_008um_00253_00365-1	Cluster 2
s_008um_00134_00735-1	Cluster 2
s_008um_00340_00438-1	Cluster 1
s_008um_00415_00387-1	Cluster 1
s_008um_00130_00424-1	Cluster 1
s_008um_00591_00524-1	Cluster 1
s_008um_00600_00413-1	Cluster 1
s_008um_00251_00182-1	Cluster 2
s_008um_00375_00372-1	Cluster 1
s_008um_00337_00734-1	Cluster 2
s_008um_00473_00320-1	Cluster 1
s_008um_00265_00329-1	Cluster 1
s_008um_00580_00506-1	Cluster 1
s_008um_00608_00775-1	Cluster 1
s_008um_00299_00460-1	Cluster 2
s_008um_00419_00669-1	Cluster 1
s_008um_00665_00672-1	Cluster 1
s_008um_00293_00673-1	Cluster 2
s_008um_00459_00695-1	Cluster 1
s_008um_00573_00515-1	Cluster 1
s_008um_00441_00156-1	Cluster 1
s_008um_00003_00592-1	Cluster 1
s_008um_00478_00164-1	Cluster 1
s_008um_00124_00574-1	Cluster 2
s_008um_00119_00755-1	Cluster 2
s_008um_00029_00501-1	Cluster 2
s_008um_00582_00381-1	Cluster 1
s_008um_00525_00398-1	Cluster 1
s_008um_00562_00649-1	Cluster 1
s_008um_00050_00559-1	Cluster 2
s_008um_00813_00694-1	Cluster 1
s_008um_00175_00339-1	Cluster 1
s_008um_00522_00150-1	Cluster 2
s_008um_00492_00463-1	Cluster 1
s_008um_00000_00279-1	Cluster 2
s_008um_00385_00570-1	Cluster 1
s_008um_00259_00101-1	Cluster 1
s_008um_00800_00576-1	Cluster 1
s_008um_00246_00057-1	Cluster 1
s_008um_00574_00315-1	Cluster 1
s_008um_00500_00420-1	Cluster 1
s_008um_00091_00676-1	Cluster 1
s_008um_00171_00341-1	Cluster 2
s_008um_00461_00142-1	Cluster 1
s_008um_00605_00264-1	Cluster 1
s_008um_00699_00819-1	Cluster 1
s_008um_00538_00757-1	Cluster 1
s_008um_00374_00805-1	Cluster 2
s_008um_00715_00496-1	Cluster 1
s_008um_00600_00449-1	Cluster 1
s_008um_00121_00593-1	Cluster 2
s_008um_00599_00692-1	Cluster 1
s_008um_00379_00608-1	Cluster 1
s_008um_00142_00359-1	Cluster 1
s_008um_00218_00621-1	Cluster 1
s_008um_00790_00591-1	Cluster 1
s_008um_00133_00347-1	Cluster 2
s_008um_00100_00566-1	Cluster 2
s_008um_00459_00364-1	Cluster 1
s_008um_00468_00787-1	Cluster 1
s_008um_00378_00315-1	Cluster 2
s_008um_00444_00796-1	Cluster 1
s_008um_00628_00530-1	Cluster 1
s_008um_00439_00760-1	Cluster 1
s_008um_00190_00700-1	Cluster 1
s_008um_00451_00610-1	Cluster 1
s_008um_00263_00556-1	Cluster 2
s_008um_00093_00642-1	Cluster 2
s_008um_00626_00457-1	Cluster 1
s_008um_00692_00528-1	Cluster 1
s_008um_00272_00289-1	Cluster 1
s_008um_00262_00441-1	Cluster 2
s_008um_00082_00467-1	Cluster 2
s_008um_00404_00380-1	Cluster 1
s_008um_00124_00438-1	Cluster 2
s_008um_00370_00206-1	Cluster 2
s_008um_00396_00104-1	Cluster 2
s_008um_00375_00693-1	Cluster 1
s_008um_00408_00639-1	Cluster 1
s_008um_00080_00568-1	Cluster 2
s_008um_00145_00383-1	Cluster 2
s_008um_00505_00699-1	Cluster 1
s_008um_00062_00367-1	Cluster 2
s_008um_00215_00529-1	Cluster 1
s_008um_00106_00527-1	Cluster 2
s_008um_00523_00440-1	Cluster 1
s_008um_00679_00552-1	Cluster 1
s_008um_00065_00617-1	Cluster 2
s_008um_00613_00824-1	Cluster 1
s_008um_00442_00306-1	Cluster 1
s_008um_00234_00783-1	Cluster 1
s_008um_00270_00315-1	Cluster 2
s_008um_00288_00528-1	Cluster 2
s_008um_00398_00391-1	Cluster 1
s_008um_00102_00774-1	Cluster 2
s_008um_00649_00634-1	Cluster 1
s_008um_00095_00674-1	Cluster 1
s_008um_00235_00343-1	Cluster 2
s_008um_00279_00557-1	Cluster 1
s_008um_00188_00704-1	Cluster 1
s_008um_00026_00605-1	Cluster 1
s_008um_00614_00512-1	Cluster 1
s_008um_00398_00823-1	Cluster 1
s_008um_00296_00359-1	Cluster 2
s_008um_00191_00445-1	Cluster 2
s_008um_00094_00455-1	Cluster 1
s_008um_00232_00429-1	Cluster 2
s_008um_00524_00699-1	Cluster 1
s_008um_00619_00709-1	Cluster 1
s_008um_00418_00541-1	Cluster 1
s_008um_00159_00208-1	Cluster 1
s_008um_00159_00834-1	Cluster 2
s_008um_00203_00171-1	Cluster 1
s_008um_00093_00602-1	Cluster 2
s_008um_00704_00461-1	Cluster 1
s_008um_00774_00779-1	Cluster 1
s_008um_00190_00803-1	Cluster 2
s_008um_00126_00528-1	Cluster 1
s_008um_00800_00770-1	Cluster 1
s_008um_00508_00341-1	Cluster 1
s_008um_00640_00357-1	Cluster 1
s_008um_00117_00494-1	Cluster 1
s_008um_00511_00127-1	Cluster 1
s_008um_00211_00514-1	Cluster 1
s_008um_00534_00724-1	Cluster 1
s_008um_00427_00582-1	Cluster 1
s_008um_00001_00683-1	Cluster 1
s_008um_00450_00444-1	Cluster 1
s_008um_00478_00217-1	Cluster 2
s_008um_00304_00489-1	Cluster 1
s_008um_00002_00549-1	Cluster 2
s_008um_00219_00396-1	Cluster 2
s_008um_00117_00430-1	Cluster 2
s_008um_00308_00359-1	Cluster 2
s_008um_00644_00796-1	Cluster 1
s_008um_00543_00668-1	Cluster 1
s_008um_00456_00108-1	Cluster 1
s_008um_00186_00432-1	Cluster 2
s_008um_00663_00774-1	Cluster 1
s_008um_00213_00450-1	Cluster 1
s_008um_00000_00348-1	Cluster 2
s_008um_00817_00705-1	Cluster 1
s_008um_00196_00270-1	Cluster 1
s_008um_00008_00708-1	Cluster 2
s_008um_00530_00502-1	Cluster 1
s_008um_00235_00675-1	Cluster 2
s_008um_00447_00385-1	Cluster 1
s_008um_00534_00332-1	Cluster 1
s_008um_00372_00757-1	Cluster 1
s_008um_00281_00051-1	Cluster 2
s_008um_00154_00146-1	Cluster 1
s_008um_00383_00219-1	Cluster 2
s_008um_00739_00521-1	Cluster 2
s_008um_00433_00645-1	Cluster 1
s_008um_00015_00713-1	Cluster 2
s_008um_00577_00536-1	Cluster 1
s_008um_00768_00724-1	Cluster 1
s_008um_00476_00326-1	Cluster 1
s_008um_00196_00187-1	Cluster 2
s_008um_00339_00613-1	Cluster 1
s_008um_00236_00511-1	Cluster 1
s_008um_00343_00539-1	Cluster 1
s_008um_00536_00749-1	Cluster 1
s_008um_00067_00806-1	Cluster 2
s_008um_00136_00477-1	Cluster 1
s_008um_00573_00479-1	Cluster 1
s_008um_00360_00118-1	Cluster 1
s_008um_00439_00214-1	Cluster 2
s_008um_00590_00510-1	Cluster 1
s_008um_00213_00226-1	Cluster 2
s_008um_00513_00359-1	Cluster 1
s_008um_00299_00222-1	Cluster 2
s_008um_00678_00536-1	Cluster 1
s_008um_00062_00312-1	Cluster 1
s_008um_00049_00561-1	Cluster 1
s_008um_00076_00605-1	Cluster 1
s_008um_00616_00501-1	Cluster 1
s_008um_00152_00211-1	Cluster 1
s_008um_00287_00656-1	Cluster 2
s_008um_00084_00580-1	Cluster 2
s_008um_00122_00657-1	Cluster 1
s_008um_00814_00819-1	Cluster 1
s_008um_00051_00619-1	Cluster 2
s_008um_00544_00548-1	Cluster 1
s_008um_00040_00810-1	Cluster 2
s_008um_00565_00688-1	Cluster 1
s_008um_00576_00561-1	Cluster 1
s_008um_00741_00803-1	Cluster 1
s_008um_00051_00574-1	Cluster 2
s_008um_00076_00425-1	Cluster 1
s_008um_00009_00406-1	Cluster 2
s_008um_00334_00204-1	Cluster 2
s_008um_00060_00210-1	Cluster 2
s_008um_00356_00167-1	Cluster 1
s_008um_00209_00442-1	Cluster 2
s_008um_00188_00545-1	Cluster 1
s_008um_00800_00648-1	Cluster 1
s_008um_00819_00551-1	Cluster 1
s_008um_00197_00044-1	Cluster 1
s_008um_00436_00725-1	Cluster 1
s_008um_00811_00761-1	Cluster 1
s_008um_00340_00441-1	Cluster 1
s_008um_00366_00758-1	Cluster 2
s_008um_00528_00272-1	Cluster 2
s_008um_00199_00402-1	Cluster 2
s_008um_00050_00386-1	Cluster 2
s_008um_00517_00826-1	Cluster 1
s_008um_00444_00364-1	Cluster 1
s_008um_00288_00364-1	Cluster 1
s_008um_00303_00760-1	Cluster 2
s_008um_00532_00655-1	Cluster 1
s_008um_00449_00368-1	Cluster 1
s_008um_00132_00470-1	Cluster 1
s_008um_00187_00266-1	Cluster 2
s_008um_00506_00390-1	Cluster 1
s_008um_00040_00816-1	Cluster 2
s_008um_00692_00721-1	Cluster 1
s_008um_00173_00637-1	Cluster 1
s_008um_00439_00159-1	Cluster 1
s_008um_00520_00693-1	Cluster 1
s_008um_00778_00498-1	Cluster 1
s_008um_00250_00237-1	Cluster 1
s_008um_00002_00683-1	Cluster 1
s_008um_00092_00655-1	Cluster 1
s_008um_00577_00702-1	Cluster 1
s_008um_00574_00352-1	Cluster 1
s_008um_00598_00387-1	Cluster 1
s_008um_00520_00827-1	Cluster 1
s_008um_00363_00182-1	Cluster 1
s_008um_00127_00581-1	Cluster 2
s_008um_00366_00472-1	Cluster 1
s_008um_00070_00220-1	Cluster 2
s_008um_00603_00510-1	Cluster 1
s_008um_00264_00263-1	Cluster 2
s_008um_00078_00636-1	Cluster 2
s_008um_00743_00534-1	Cluster 2
s_008um_00698_00656-1	Cluster 1
s_008um_00024_00732-1	Cluster 2
s_008um_00805_00557-1	Cluster 1
s_008um_00127_00580-1	Cluster 2
s_008um_00184_00229-1	Cluster 2
s_008um_00099_00333-1	Cluster 2
s_008um_00407_00430-1	Cluster 1
s_008um_00431_00230-1	Cluster 2
s_008um_00263_00525-1	Cluster 2
s_008um_00637_00714-1	Cluster 1
s_008um_00448_00573-1	Cluster 1
s_008um_00155_00374-1	Cluster 1
s_008um_00442_00438-1	Cluster 1
s_008um_00422_00225-1	Cluster 1
s_008um_00163_00636-1	Cluster 2
s_008um_00369_00774-1	Cluster 1
s_008um_00602_00289-1	Cluster 2
s_008um_00623_00440-1	Cluster 1
s_008um_00100_00798-1	Cluster 2
s_008um_00330_00675-1	Cluster 1
s_008um_00069_00426-1	Cluster 1
s_008um_00272_00668-1	Cluster 2
s_008um_00218_00254-1	Cluster 2
s_008um_00340_00340-1	Cluster 1
s_008um_00345_00177-1	Cluster 1
s_008um_00386_00769-1	Cluster 1
s_008um_00127_00724-1	Cluster 1
s_008um_00074_00719-1	Cluster 2
s_008um_00518_00328-1	Cluster 1
s_008um_00498_00148-1	Cluster 2
s_008um_00148_00712-1	Cluster 2
s_008um_00727_00499-1	Cluster 2
s_008um_00422_00385-1	Cluster 1
s_008um_00624_00795-1	Cluster 1
s_008um_00738_00433-1	Cluster 1
s_008um_00380_00115-1	Cluster 2
s_008um_00617_00811-1	Cluster 1
s_008um_00668_00777-1	Cluster 1
s_008um_00198_00602-1	Cluster 1
s_008um_00474_00594-1	Cluster 1
s_008um_00357_00748-1	Cluster 1
s_008um_00252_00702-1	Cluster 2
s_008um_00426_00532-1	Cluster 1
s_008um_00573_00607-1	Cluster 1
s_008um_00037_00430-1	Cluster 2
s_008um_00614_00417-1	Cluster 1
s_008um_00586_00595-1	Cluster 1
s_008um_00291_00756-1	Cluster 2
s_008um_00656_00360-1	Cluster 2
s_008um_00260_00476-1	Cluster 2
s_008um_00807_00692-1	Cluster 1
s_008um_00219_00237-1	Cluster 2
s_008um_00247_00781-1	Cluster 2
s_008um_00348_00760-1	Cluster 1
s_008um_00385_00231-1	Cluster 2
s_008um_00746_00542-1	Cluster 2
s_008um_00273_00731-1	Cluster 2
s_008um_00049_00548-1	Cluster 2
s_008um_00137_00248-1	Cluster 1
s_008um_00558_00766-1	Cluster 1
s_008um_00429_00321-1	Cluster 1
s_008um_00316_00813-1	Cluster 2
s_008um_00143_00142-1	Cluster 1
s_008um_00355_00353-1	Cluster 1
s_008um_00365_00514-1	Cluster 1
s_008um_00477_00563-1	Cluster 1
s_008um_00646_00632-1	Cluster 1
s_008um_00180_00342-1	Cluster 2
s_008um_00705_00469-1	Cluster 1
s_008um_00636_00649-1	Cluster 1
s_008um_00169_00362-1	Cluster 2
s_008um_00282_00224-1	Cluster 1
s_008um_00143_00346-1	Cluster 2
s_008um_00477_00751-1	Cluster 1
s_008um_00297_00360-1	Cluster 2
s_008um_00385_00422-1	Cluster 1
s_008um_00095_00837-1	Cluster 2
s_008um_00493_00638-1	Cluster 1
s_008um_00706_00461-1	Cluster 1
s_008um_00444_00378-1	Cluster 1
s_008um_00404_00360-1	Cluster 1
s_008um_00363_00288-1	Cluster 2
s_008um_00431_00205-1	Cluster 1
s_008um_00563_00393-1	Cluster 1
s_008um_00356_00084-1	Cluster 2
s_008um_00325_00095-1	Cluster 1
s_008um_00666_00546-1	Cluster 1
s_008um_00465_00204-1	Cluster 2
s_008um_00441_00411-1	Cluster 1
s_008um_00170_00266-1	Cluster 2
s_008um_00356_00318-1	Cluster 1
s_008um_00483_00731-1	Cluster 1
s_008um_00357_00243-1	Cluster 2
s_008um_00230_00731-1	Cluster 2
s_008um_00610_00272-1	Cluster 1
s_008um_00254_00538-1	Cluster 1
s_008um_00089_00738-1	Cluster 2
s_008um_00482_00338-1	Cluster 1
s_008um_00261_00767-1	Cluster 2
s_008um_00564_00426-1	Cluster 1
s_008um_00141_00332-1	Cluster 2
s_008um_00075_00252-1	Cluster 2
s_008um_00779_00541-1	Cluster 1
s_008um_00269_00708-1	Cluster 2
s_008um_00476_00410-1	Cluster 1
s_008um_00440_00727-1	Cluster 1
s_008um_00522_00442-1	Cluster 1
s_008um_00087_00355-1	Cluster 2
s_008um_00234_00743-1	Cluster 1
s_008um_00072_00477-1	Cluster 2
s_008um_00396_00645-1	Cluster 1
s_008um_00508_00699-1	Cluster 1
s_008um_00156_00375-1	Cluster 1
s_008um_00383_00248-1	Cluster 2
s_008um_00306_00219-1	Cluster 2
s_008um_00371_00087-1	Cluster 2
s_008um_00450_00531-1	Cluster 1
s_008um_00462_00203-1	Cluster 1
s_008um_00530_00400-1	Cluster 1
s_008um_00032_00398-1	Cluster 1
s_008um_00222_00522-1	Cluster 1
s_008um_00657_00441-1	Cluster 1
s_008um_00404_00685-1	Cluster 1
s_008um_00106_00551-1	Cluster 1
s_008um_00747_00717-1	Cluster 1
s_008um_00388_00143-1	Cluster 1
s_008um_00661_00832-1	Cluster 1
s_008um_00200_00429-1	Cluster 2
s_008um_00445_00530-1	Cluster 1
s_008um_00035_00837-1	Cluster 2
s_008um_00310_00297-1	Cluster 1
s_008um_00059_00786-1	Cluster 2
s_008um_00236_00798-1	Cluster 1
s_008um_00613_00538-1	Cluster 1
s_008um_00001_00538-1	Cluster 1
s_008um_00251_00152-1	Cluster 1
s_008um_00071_00642-1	Cluster 1
s_008um_00242_00692-1	Cluster 2
s_008um_00487_00230-1	Cluster 2
s_008um_00368_00723-1	Cluster 1
s_008um_00222_00325-1	Cluster 2
s_008um_00336_00501-1	Cluster 1
s_008um_00046_00756-1	Cluster 2
s_008um_00217_00746-1	Cluster 1
s_008um_00248_00185-1	Cluster 2
s_008um_00627_00517-1	Cluster 1
s_008um_00407_00587-1	Cluster 1
s_008um_00126_00334-1	Cluster 1
s_008um_00514_00612-1	Cluster 1
s_008um_00279_00369-1	Cluster 1
s_008um_00431_00267-1	Cluster 2
s_008um_00594_00729-1	Cluster 1
s_008um_00577_00691-1	Cluster 1
s_008um_00003_00519-1	Cluster 2
s_008um_00002_00634-1	Cluster 1
s_008um_00131_00237-1	Cluster 2
s_008um_00491_00771-1	Cluster 1
s_008um_00111_00384-1	Cluster 2
s_008um_00297_00208-1	Cluster 2
s_008um_00567_00196-1	Cluster 1
s_008um_00401_00798-1	Cluster 1
s_008um_00121_00199-1	Cluster 1
s_008um_00556_00554-1	Cluster 1
s_008um_00741_00763-1	Cluster 1
s_008um_00488_00175-1	Cluster 2
s_008um_00532_00420-1	Cluster 1
s_008um_00292_00520-1	Cluster 2
s_008um_00209_00220-1	Cluster 1
s_008um_00424_00383-1	Cluster 1
s_008um_00421_00719-1	Cluster 1
s_008um_00253_00278-1	Cluster 2
s_008um_00613_00631-1	Cluster 1
s_008um_00363_00382-1	Cluster 1
s_008um_00333_00105-1	Cluster 1
s_008um_00592_00399-1	Cluster 1
s_008um_00728_00779-1	Cluster 1
s_008um_00674_00392-1	Cluster 1
s_008um_00046_00451-1	Cluster 1
s_008um_00163_00774-1	Cluster 2
s_008um_00415_00737-1	Cluster 1
s_008um_00696_00828-1	Cluster 1
s_008um_00065_00669-1	Cluster 1
s_008um_00525_00270-1	Cluster 2
s_008um_00398_00154-1	Cluster 1
s_008um_00159_00271-1	Cluster 1
s_008um_00633_00783-1	Cluster 1
s_008um_00554_00496-1	Cluster 1
s_008um_00040_00408-1	Cluster 1
s_008um_00429_00782-1	Cluster 1
s_008um_00411_00652-1	Cluster 1
s_008um_00669_00318-1	Cluster 1
s_008um_00719_00750-1	Cluster 1
s_008um_00180_00481-1	Cluster 2
s_008um_00085_00223-1	Cluster 2
s_008um_00250_00537-1	Cluster 1
s_008um_00446_00441-1	Cluster 1
s_008um_00303_00371-1	Cluster 2
s_008um_00484_00388-1	Cluster 1
s_008um_00287_00531-1	Cluster 2
s_008um_00586_00454-1	Cluster 1
s_008um_00054_00497-1	Cluster 2
s_008um_00422_00123-1	Cluster 2
s_008um_00474_00384-1	Cluster 1
s_008um_00265_00772-1	Cluster 2
s_008um_00656_00459-1	Cluster 1
s_008um_00313_00758-1	Cluster 2
s_008um_00479_00092-1	Cluster 2
s_008um_00614_00754-1	Cluster 1
s_008um_00390_00470-1	Cluster 1
s_008um_00308_00584-1	Cluster 1
s_008um_00229_00524-1	Cluster 1
s_008um_00318_00694-1	Cluster 1
s_008um_00242_00068-1	Cluster 2
s_008um_00193_00399-1	Cluster 2
s_008um_00025_00708-1	Cluster 2
s_008um_00132_00271-1	Cluster 1
s_008um_00638_00710-1	Cluster 1
s_008um_00392_00433-1	Cluster 1
s_008um_00582_00348-1	Cluster 1
s_008um_00156_00309-1	Cluster 1
s_008um_00619_00264-1	Cluster 1
s_008um_00149_00246-1	Cluster 1
s_008um_00687_00482-1	Cluster 1
s_008um_00081_00779-1	Cluster 1
s_008um_00246_00343-1	Cluster 1
s_008um_00255_00530-1	Cluster 2
s_008um_00362_00228-1	Cluster 2
s_008um_00404_00571-1	Cluster 1
s_008um_00384_00390-1	Cluster 1
s_008um_00297_00790-1	Cluster 2
s_008um_00368_00237-1	Cluster 2
s_008um_00586_00534-1	Cluster 1
s_008um_00464_00347-1	Cluster 1
s_008um_00812_00511-1	Cluster 1
s_008um_00098_00180-1	Cluster 2
s_008um_00110_00175-1	Cluster 1
s_008um_00636_00676-1	Cluster 1
s_008um_00693_00749-1	Cluster 1
s_008um_00736_00797-1	Cluster 1
s_008um_00772_00501-1	Cluster 2
s_008um_00188_00551-1	Cluster 1
s_008um_00045_00320-1	Cluster 2
s_008um_00128_00209-1	Cluster 2
s_008um_00064_00532-1	Cluster 2
s_008um_00086_00167-1	Cluster 1
s_008um_00455_00734-1	Cluster 1
s_008um_00176_00235-1	Cluster 2
s_008um_00235_00211-1	Cluster 2
s_008um_00500_00474-1	Cluster 1
s_008um_00802_00777-1	Cluster 1
s_008um_00334_00067-1	Cluster 1
s_008um_00178_00823-1	Cluster 1
s_008um_00592_00482-1	Cluster 1
s_008um_00448_00321-1	Cluster 1
s_008um_00588_00795-1	Cluster 1
s_008um_00421_00448-1	Cluster 1
s_008um_00556_00326-1	Cluster 1
s_008um_00556_00352-1	Cluster 1
s_008um_00641_00784-1	Cluster 1
s_008um_00119_00157-1	Cluster 2
s_008um_00667_00293-1	Cluster 1
s_008um_00121_00297-1	Cluster 1
s_008um_00100_00832-1	Cluster 2
s_008um_00767_00812-1	Cluster 1
s_008um_00373_00589-1	Cluster 1
s_008um_00331_00146-1	Cluster 2
s_008um_00347_00740-1	Cluster 1
s_008um_00085_00465-1	Cluster 2
s_008um_00343_00642-1	Cluster 1
s_008um_00567_00247-1	Cluster 1
s_008um_00300_00563-1	Cluster 1
s_008um_00554_00308-1	Cluster 1
s_008um_00798_00809-1	Cluster 1
s_008um_00223_00203-1	Cluster 2
s_008um_00036_00309-1	Cluster 2
s_008um_00679_00474-1	Cluster 1
s_008um_00271_00601-1	Cluster 1
s_008um_00267_00210-1	Cluster 2
s_008um_00728_00496-1	Cluster 2
s_008um_00175_00341-1	Cluster 2
s_008um_00379_00453-1	Cluster 1
s_008um_00537_00231-1	Cluster 2
s_008um_00433_00654-1	Cluster 1
s_008um_00581_00682-1	Cluster 1
s_008um_00132_00491-1	Cluster 2
s_008um_00460_00288-1	Cluster 1
s_008um_00563_00560-1	Cluster 1
s_008um_00702_00787-1	Cluster 1
s_008um_00309_00658-1	Cluster 2
s_008um_00611_00309-1	Cluster 2
s_008um_00238_00693-1	Cluster 2
s_008um_00001_00677-1	Cluster 1
s_008um_00536_00402-1	Cluster 1
s_008um_00519_00750-1	Cluster 1
s_008um_00079_00788-1	Cluster 2
s_008um_00432_00371-1	Cluster 1
s_008um_00390_00513-1	Cluster 1
s_008um_00318_00767-1	Cluster 2
s_008um_00470_00248-1	Cluster 2
s_008um_00018_00446-1	Cluster 2
s_008um_00134_00716-1	Cluster 1
s_008um_00553_00507-1	Cluster 1
s_008um_00133_00251-1	Cluster 1
s_008um_00488_00782-1	Cluster 1
s_008um_00436_00581-1	Cluster 1
s_008um_00267_00700-1	Cluster 2
s_008um_00275_00335-1	Cluster 1
s_008um_00149_00679-1	Cluster 1
s_008um_00586_00747-1	Cluster 1
s_008um_00238_00242-1	Cluster 2
s_008um_00197_00678-1	Cluster 2
s_008um_00075_00262-1	Cluster 2
s_008um_00354_00258-1	Cluster 2
s_008um_00543_00691-1	Cluster 1
s_008um_00095_00296-1	Cluster 1
s_008um_00522_00662-1	Cluster 1
s_008um_00194_00739-1	Cluster 2
s_008um_00378_00770-1	Cluster 1
s_008um_00632_00701-1	Cluster 1
s_008um_00232_00338-1	Cluster 1
s_008um_00119_00757-1	Cluster 2
s_008um_00491_00412-1	Cluster 1
s_008um_00186_00209-1	Cluster 1
s_008um_00803_00821-1	Cluster 1
s_008um_00349_00521-1	Cluster 1
s_008um_00460_00668-1	Cluster 1
s_008um_00436_00247-1	Cluster 1
s_008um_00103_00807-1	Cluster 2
s_008um_00082_00615-1	Cluster 2
s_008um_00247_00350-1	Cluster 2
s_008um_00812_00690-1	Cluster 1
s_008um_00204_00581-1	Cluster 2
s_008um_00230_00267-1	Cluster 1
s_008um_00072_00293-1	Cluster 2
s_008um_00501_00303-1	Cluster 1
s_008um_00457_00503-1	Cluster 1
s_008um_00159_00817-1	Cluster 2
s_008um_00295_00740-1	Cluster 2
s_008um_00691_00541-1	Cluster 1
s_008um_00238_00235-1	Cluster 2
s_008um_00153_00146-1	Cluster 1
s_008um_00544_00527-1	Cluster 2
s_008um_00753_00566-1	Cluster 2
s_008um_00011_00375-1	Cluster 2
s_008um_00104_00522-1	Cluster 1
s_008um_00280_00249-1	Cluster 1
s_008um_00035_00399-1	Cluster 1
s_008um_00046_00696-1	Cluster 2
s_008um_00460_00720-1	Cluster 1
s_008um_00518_00293-1	Cluster 1
s_008um_00053_00337-1	Cluster 2
s_008um_00521_00311-1	Cluster 1
s_008um_00229_00406-1	Cluster 2
s_008um_00403_00278-1	Cluster 2
s_008um_00227_00761-1	Cluster 1
s_008um_00191_00742-1	Cluster 2
s_008um_00313_00110-1	Cluster 1
s_008um_00426_00573-1	Cluster 1
s_008um_00689_00831-1	Cluster 1
s_008um_00463_00752-1	Cluster 1
s_008um_00039_00483-1	Cluster 2
s_008um_00386_00643-1	Cluster 1
s_008um_00139_00409-1	Cluster 1
s_008um_00607_00823-1	Cluster 1
s_008um_00237_00480-1	Cluster 2
s_008um_00542_00361-1	Cluster 1
s_008um_00654_00361-1	Cluster 2
s_008um_00645_00282-1	Cluster 1
s_008um_00097_00566-1	Cluster 2
s_008um_00199_00313-1	Cluster 2
s_008um_00072_00605-1	Cluster 1
s_008um_00060_00758-1	Cluster 2
s_008um_00364_00407-1	Cluster 1
s_008um_00289_00638-1	Cluster 2
s_008um_00789_00600-1	Cluster 1
s_008um_00520_00335-1	Cluster 1
s_008um_00196_00492-1	Cluster 2
s_008um_00412_00687-1	Cluster 1
s_008um_00252_00308-1	Cluster 2
s_008um_00319_00381-1	Cluster 1
s_008um_00296_00764-1	Cluster 2
s_008um_00700_00706-1	Cluster 1
s_008um_00364_00609-1	Cluster 1
s_008um_00491_00592-1	Cluster 1
s_008um_00688_00820-1	Cluster 1
s_008um_00010_00351-1	Cluster 2
s_008um_00504_00289-1	Cluster 1
s_008um_00210_00159-1	Cluster 2
s_008um_00082_00673-1	Cluster 1
s_008um_00050_00712-1	Cluster 2
s_008um_00035_00512-1	Cluster 2
s_008um_00293_00757-1	Cluster 2
s_008um_00203_00829-1	Cluster 2
s_008um_00634_00403-1	Cluster 1
s_008um_00321_00702-1	Cluster 1
s_008um_00234_00531-1	Cluster 1
s_008um_00622_00482-1	Cluster 1
s_008um_00401_00774-1	Cluster 1
s_008um_00228_00489-1	Cluster 2
s_008um_00022_00811-1	Cluster 2
s_008um_00349_00457-1	Cluster 1
s_008um_00563_00770-1	Cluster 1
s_008um_00377_00607-1	Cluster 1
s_008um_00171_00304-1	Cluster 1
s_008um_00449_00791-1	Cluster 1
s_008um_00094_00558-1	Cluster 2
s_008um_00088_00320-1	Cluster 2
s_008um_00290_00614-1	Cluster 2
s_008um_00317_00138-1	Cluster 1
s_008um_00171_00121-1	Cluster 2
s_008um_00412_00131-1	Cluster 1
s_008um_00224_00108-1	Cluster 2
s_008um_00420_00090-1	Cluster 1
s_008um_00680_00449-1	Cluster 1
s_008um_00100_00563-1	Cluster 2
s_008um_00374_00078-1	Cluster 1
s_008um_00169_00225-1	Cluster 2
s_008um_00591_00747-1	Cluster 1
s_008um_00625_00334-1	Cluster 1
s_008um_00526_00463-1	Cluster 1
s_008um_00314_00668-1	Cluster 2
s_008um_00143_00278-1	Cluster 1
s_008um_00657_00755-1	Cluster 1
s_008um_00045_00323-1	Cluster 2
s_008um_00427_00105-1	Cluster 2
s_008um_00252_00345-1	Cluster 1
s_008um_00141_00615-1	Cluster 2
s_008um_00160_00562-1	Cluster 2
s_008um_00611_00774-1	Cluster 1
s_008um_00401_00118-1	Cluster 2
s_008um_00501_00600-1	Cluster 1
s_008um_00370_00675-1	Cluster 1
s_008um_00311_00751-1	Cluster 2
s_008um_00197_00222-1	Cluster 2
s_008um_00582_00777-1	Cluster 1
s_008um_00489_00249-1	Cluster 1
s_008um_00022_00591-1	Cluster 1
s_008um_00083_00417-1	Cluster 1
s_008um_00411_00675-1	Cluster 1
s_008um_00347_00132-1	Cluster 1
s_008um_00183_00619-1	Cluster 2
s_008um_00083_00669-1	Cluster 1
s_008um_00482_00477-1	Cluster 1
s_008um_00430_00581-1	Cluster 1
s_008um_00388_00084-1	Cluster 1
s_008um_00125_00590-1	Cluster 2
s_008um_00648_00425-1	Cluster 1
s_008um_00632_00774-1	Cluster 1
s_008um_00012_00469-1	Cluster 2
s_008um_00273_00601-1	Cluster 1
s_008um_00130_00741-1	Cluster 2
s_008um_00164_00192-1	Cluster 1
s_008um_00169_00340-1	Cluster 2
s_008um_00373_00776-1	Cluster 1
s_008um_00608_00528-1	Cluster 1
s_008um_00409_00650-1	Cluster 1
s_008um_00191_00088-1	Cluster 2
s_008um_00259_00234-1	Cluster 2
s_008um_00533_00678-1	Cluster 1
s_008um_00234_00207-1	Cluster 2
s_008um_00545_00545-1	Cluster 1
s_008um_00227_00386-1	Cluster 2
s_008um_00558_00554-1	Cluster 1
s_008um_00323_00688-1	Cluster 1
s_008um_00231_00311-1	Cluster 1
s_008um_00441_00631-1	Cluster 1
s_008um_00660_00295-1	Cluster 1
s_008um_00518_00428-1	Cluster 1
s_008um_00430_00661-1	Cluster 1
s_008um_00427_00522-1	Cluster 1
s_008um_00168_00712-1	Cluster 2
s_008um_00058_00718-1	Cluster 2
s_008um_00036_00629-1	Cluster 1
s_008um_00055_00452-1	Cluster 1
s_008um_00657_00295-1	Cluster 1
s_008um_00650_00473-1	Cluster 1
s_008um_00678_00762-1	Cluster 1
s_008um_00554_00518-1	Cluster 2
s_008um_00387_00496-1	Cluster 1
s_008um_00520_00244-1	Cluster 1
s_008um_00431_00660-1	Cluster 1
s_008um_00265_00788-1	Cluster 2
s_008um_00406_00497-1	Cluster 1
s_008um_00586_00702-1	Cluster 1
s_008um_00470_00667-1	Cluster 1
s_008um_00371_00201-1	Cluster 2
s_008um_00810_00692-1	Cluster 1
s_008um_00392_00797-1	Cluster 1
s_008um_00181_00249-1	Cluster 2
s_008um_00369_00391-1	Cluster 1
s_008um_00217_00069-1	Cluster 1
s_008um_00716_00439-1	Cluster 1
s_008um_00390_00700-1	Cluster 1
s_008um_00135_00218-1	Cluster 2
s_008um_00414_00311-1	Cluster 1
s_008um_00483_00571-1	Cluster 1
s_008um_00450_00453-1	Cluster 1
s_008um_00019_00722-1	Cluster 1
s_008um_00204_00174-1	Cluster 1
s_008um_00805_00766-1	Cluster 1
s_008um_00449_00427-1	Cluster 1
s_008um_00412_00356-1	Cluster 1
s_008um_00474_00195-1	Cluster 2
s_008um_00589_00487-1	Cluster 1
s_008um_00340_00081-1	Cluster 1
s_008um_00766_00766-1	Cluster 1
s_008um_00210_00223-1	Cluster 2
s_008um_00192_00135-1	Cluster 2
s_008um_00052_00683-1	Cluster 2
s_008um_00103_00209-1	Cluster 1
s_008um_00437_00254-1	Cluster 1
s_008um_00439_00426-1	Cluster 1
s_008um_00423_00466-1	Cluster 1
s_008um_00151_00456-1	Cluster 1
s_008um_00107_00376-1	Cluster 2
s_008um_00193_00342-1	Cluster 1
s_008um_00039_00438-1	Cluster 2
s_008um_00628_00357-1	Cluster 1
s_008um_00096_00377-1	Cluster 1
s_008um_00315_00599-1	Cluster 1
s_008um_00018_00506-1	Cluster 2
s_008um_00235_00521-1	Cluster 1
s_008um_00663_00483-1	Cluster 1
s_008um_00034_00673-1	Cluster 1
s_008um_00299_00688-1	Cluster 2
s_008um_00648_00376-1	Cluster 2
s_008um_00573_00717-1	Cluster 1
s_008um_00177_00660-1	Cluster 1
s_008um_00072_00261-1	Cluster 2
s_008um_00045_00245-1	Cluster 2
s_008um_00662_00813-1	Cluster 1
s_008um_00661_00613-1	Cluster 1
s_008um_00108_00675-1	Cluster 1
s_008um_00184_00347-1	Cluster 2
s_008um_00047_00709-1	Cluster 2
s_008um_00001_00315-1	Cluster 2
s_008um_00382_00756-1	Cluster 1
s_008um_00559_00407-1	Cluster 1
s_008um_00544_00522-1	Cluster 2
s_008um_00602_00672-1	Cluster 1
s_008um_00364_00648-1	Cluster 1
s_008um_00268_00764-1	Cluster 2
s_008um_00618_00486-1	Cluster 1
s_008um_00164_00733-1	Cluster 2
s_008um_00417_00224-1	Cluster 1
s_008um_00477_00608-1	Cluster 1
s_008um_00367_00569-1	Cluster 1
s_008um_00027_00488-1	Cluster 2
s_008um_00309_00281-1	Cluster 2
s_008um_00343_00657-1	Cluster 1
s_008um_00495_00129-1	Cluster 1
s_008um_00003_00795-1	Cluster 2
s_008um_00110_00803-1	Cluster 2
s_008um_00262_00781-1	Cluster 2
s_008um_00322_00690-1	Cluster 1
s_008um_00286_00302-1	Cluster 2
s_008um_00659_00270-1	Cluster 1
s_008um_00456_00155-1	Cluster 2
s_008um_00142_00607-1	Cluster 2
s_008um_00066_00437-1	Cluster 1
s_008um_00393_00102-1	Cluster 2
s_008um_00094_00733-1	Cluster 2
s_008um_00252_00757-1	Cluster 2
s_008um_00452_00590-1	Cluster 1
s_008um_00511_00552-1	Cluster 1
s_008um_00094_00805-1	Cluster 2
s_008um_00553_00362-1	Cluster 1
s_008um_00010_00635-1	Cluster 1
s_008um_00183_00775-1	Cluster 2
s_008um_00510_00823-1	Cluster 1
s_008um_00203_00621-1	Cluster 2
s_008um_00397_00166-1	Cluster 1
s_008um_00275_00645-1	Cluster 2
s_008um_00775_00604-1	Cluster 1
s_008um_00617_00626-1	Cluster 1
s_008um_00788_00626-1	Cluster 1
s_008um_00152_00401-1	Cluster 1
s_008um_00206_00399-1	Cluster 2
s_008um_00413_00429-1	Cluster 1
s_008um_00447_00215-1	Cluster 2
s_008um_00330_00698-1	Cluster 1
s_008um_00123_00536-1	Cluster 2
s_008um_00265_00469-1	Cluster 2
s_008um_00529_00146-1	Cluster 1
s_008um_00323_00253-1	Cluster 2
s_008um_00352_00559-1	Cluster 1
s_008um_00404_00186-1	Cluster 1
s_008um_00473_00208-1	Cluster 2
s_008um_00570_00229-1	Cluster 1
s_008um_00287_00566-1	Cluster 2
s_008um_00331_00267-1	Cluster 2
s_008um_00190_00237-1	Cluster 1
s_008um_00024_00647-1	Cluster 2
s_008um_00682_00418-1	Cluster 1
s_008um_00705_00800-1	Cluster 1
s_008um_00461_00805-1	Cluster 1
s_008um_00587_00329-1	Cluster 1
s_008um_00025_00474-1	Cluster 2
s_008um_00317_00835-1	Cluster 2
s_008um_00569_00613-1	Cluster 1
s_008um_00508_00769-1	Cluster 1
s_008um_00415_00264-1	Cluster 2
s_008um_00576_00299-1	Cluster 2
s_008um_00174_00801-1	Cluster 2
s_008um_00121_00342-1	Cluster 2
s_008um_00527_00391-1	Cluster 1
s_008um_00078_00593-1	Cluster 1
s_008um_00098_00771-1	Cluster 1
s_008um_00424_00459-1	Cluster 1
s_008um_00265_00576-1	Cluster 1
s_008um_00110_00510-1	Cluster 1
s_008um_00167_00708-1	Cluster 1
s_008um_00464_00376-1	Cluster 2
s_008um_00251_00564-1	Cluster 2
s_008um_00087_00415-1	Cluster 1
s_008um_00487_00447-1	Cluster 1
s_008um_00287_00668-1	Cluster 2
s_008um_00709_00695-1	Cluster 1
s_008um_00337_00084-1	Cluster 1
s_008um_00362_00664-1	Cluster 1
s_008um_00271_00564-1	Cluster 1
s_008um_00759_00532-1	Cluster 2
s_008um_00255_00561-1	Cluster 1
s_008um_00476_00779-1	Cluster 1
s_008um_00299_00822-1	Cluster 2
s_008um_00576_00349-1	Cluster 1
s_008um_00540_00499-1	Cluster 1
s_008um_00643_00400-1	Cluster 1
s_008um_00524_00127-1	Cluster 1
s_008um_00597_00391-1	Cluster 1
s_008um_00353_00603-1	Cluster 1
s_008um_00448_00541-1	Cluster 1
s_008um_00136_00584-1	Cluster 2
s_008um_00586_00634-1	Cluster 1
s_008um_00407_00663-1	Cluster 1
s_008um_00502_00828-1	Cluster 1
s_008um_00327_00831-1	Cluster 2
s_008um_00502_00803-1	Cluster 1
s_008um_00656_00422-1	Cluster 1
s_008um_00163_00779-1	Cluster 2
s_008um_00603_00546-1	Cluster 1
s_008um_00294_00322-1	Cluster 2
s_008um_00099_00291-1	Cluster 1
s_008um_00388_00276-1	Cluster 1
s_008um_00357_00630-1	Cluster 1
s_008um_00603_00779-1	Cluster 1
s_008um_00502_00335-1	Cluster 1
s_008um_00227_00115-1	Cluster 2
s_008um_00041_00692-1	Cluster 2
s_008um_00551_00363-1	Cluster 1
s_008um_00559_00505-1	Cluster 1
s_008um_00240_00475-1	Cluster 2
s_008um_00295_00814-1	Cluster 2
s_008um_00567_00204-1	Cluster 1
s_008um_00344_00780-1	Cluster 2
s_008um_00063_00537-1	Cluster 2
s_008um_00137_00244-1	Cluster 1
s_008um_00294_00328-1	Cluster 1
s_008um_00265_00495-1	Cluster 1
s_008um_00329_00442-1	Cluster 1
s_008um_00570_00563-1	Cluster 1
s_008um_00025_00782-1	Cluster 2
s_008um_00273_00832-1	Cluster 2
s_008um_00435_00454-1	Cluster 1
s_008um_00639_00451-1	Cluster 1
s_008um_00189_00811-1	Cluster 2
s_008um_00325_00662-1	Cluster 2
s_008um_00388_00358-1	Cluster 1
s_008um_00102_00266-1	Cluster 1
s_008um_00531_00323-1	Cluster 1
s_008um_00646_00351-1	Cluster 1
s_008um_00606_00645-1	Cluster 1
s_008um_00101_00168-1	Cluster 1
s_008um_00465_00588-1	Cluster 1
s_008um_00323_00313-1	Cluster 2
s_008um_00127_00677-1	Cluster 1
s_008um_00415_00165-1	Cluster 2
s_008um_00670_00398-1	Cluster 2
s_008um_00607_00783-1	Cluster 1
s_008um_00220_00344-1	Cluster 1
s_008um_00425_00108-1	Cluster 2
s_008um_00520_00514-1	Cluster 1
s_008um_00011_00722-1	Cluster 2
s_008um_00575_00353-1	Cluster 1
s_008um_00020_00737-1	Cluster 2
s_008um_00616_00437-1	Cluster 1
s_008um_00186_00776-1	Cluster 2
s_008um_00695_00505-1	Cluster 1
s_008um_00501_00125-1	Cluster 1
s_008um_00381_00155-1	Cluster 2
s_008um_00351_00596-1	Cluster 1
s_008um_00629_00652-1	Cluster 1
s_008um_00696_00755-1	Cluster 1
s_008um_00538_00187-1	Cluster 2
s_008um_00161_00685-1	Cluster 1
s_008um_00168_00476-1	Cluster 1
s_008um_00434_00350-1	Cluster 1
s_008um_00633_00326-1	Cluster 2
s_008um_00553_00687-1	Cluster 1
s_008um_00283_00715-1	Cluster 1
s_008um_00217_00127-1	Cluster 2
s_008um_00064_00607-1	Cluster 2
s_008um_00038_00797-1	Cluster 2
s_008um_00465_00666-1	Cluster 1
s_008um_00039_00585-1	Cluster 2
s_008um_00387_00137-1	Cluster 1
s_008um_00557_00244-1	Cluster 1
s_008um_00495_00799-1	Cluster 1
s_008um_00559_00277-1	Cluster 2
s_008um_00284_00801-1	Cluster 2
s_008um_00100_00725-1	Cluster 2
s_008um_00528_00643-1	Cluster 1
s_008um_00626_00460-1	Cluster 1
s_008um_00783_00831-1	Cluster 1
s_008um_00389_00426-1	Cluster 1
s_008um_00036_00429-1	Cluster 2
s_008um_00530_00192-1	Cluster 2
s_008um_00451_00756-1	Cluster 1
s_008um_00623_00305-1	Cluster 2
s_008um_00646_00706-1	Cluster 1
s_008um_00450_00314-1	Cluster 1
s_008um_00094_00390-1	Cluster 1
s_008um_00113_00252-1	Cluster 1
s_008um_00191_00507-1	Cluster 1
s_008um_00321_00420-1	Cluster 1
s_008um_00394_00133-1	Cluster 1
s_008um_00262_00649-1	Cluster 2
s_008um_00060_00698-1	Cluster 2
s_008um_00213_00303-1	Cluster 1
s_008um_00387_00690-1	Cluster 1
s_008um_00201_00228-1	Cluster 2
s_008um_00537_00297-1	Cluster 1
s_008um_00420_00166-1	Cluster 1
s_008um_00467_00423-1	Cluster 1
s_008um_00151_00148-1	Cluster 1
s_008um_00274_00065-1	Cluster 2
s_008um_00790_00566-1	Cluster 1
s_008um_00065_00379-1	Cluster 2
s_008um_00200_00656-1	Cluster 2
s_008um_00594_00580-1	Cluster 1
s_008um_00295_00217-1	Cluster 2
s_008um_00511_00679-1	Cluster 1
s_008um_00428_00532-1	Cluster 1
s_008um_00363_00380-1	Cluster 1
s_008um_00398_00808-1	Cluster 1
s_008um_00321_00172-1	Cluster 1
s_008um_00001_00427-1	Cluster 2
s_008um_00325_00351-1	Cluster 2
s_008um_00083_00376-1	Cluster 2
s_008um_00175_00209-1	Cluster 2
s_008um_00002_00466-1	Cluster 2
s_008um_00094_00473-1	Cluster 2
s_008um_00048_00824-1	Cluster 2
s_008um_00166_00362-1	Cluster 2
s_008um_00285_00228-1	Cluster 2
s_008um_00607_00345-1	Cluster 1
s_008um_00506_00194-1	Cluster 1
s_008um_00464_00657-1	Cluster 1
s_008um_00523_00212-1	Cluster 2
s_008um_00330_00352-1	Cluster 1
s_008um_00629_00356-1	Cluster 1
s_008um_00069_00260-1	Cluster 2
s_008um_00718_00492-1	Cluster 1
s_008um_00199_00302-1	Cluster 1
s_008um_00797_00531-1	Cluster 1
s_008um_00483_00788-1	Cluster 1
s_008um_00391_00573-1	Cluster 1
s_008um_00148_00762-1	Cluster 2
s_008um_00225_00158-1	Cluster 2
s_008um_00331_00286-1	Cluster 2
s_008um_00289_00537-1	Cluster 2
s_008um_00622_00442-1	Cluster 1
s_008um_00063_00243-1	Cluster 2
s_008um_00251_00776-1	Cluster 1
s_008um_00723_00812-1	Cluster 1
s_008um_00175_00130-1	Cluster 1
s_008um_00086_00691-1	Cluster 2
s_008um_00025_00378-1	Cluster 1
s_008um_00276_00635-1	Cluster 2
s_008um_00413_00410-1	Cluster 1
s_008um_00451_00367-1	Cluster 1
s_008um_00663_00419-1	Cluster 1
s_008um_00512_00646-1	Cluster 1
s_008um_00729_00663-1	Cluster 1
s_008um_00061_00498-1	Cluster 2
s_008um_00029_00358-1	Cluster 2
s_008um_00243_00420-1	Cluster 2
s_008um_00507_00565-1	Cluster 1
s_008um_00380_00781-1	Cluster 1
s_008um_00179_00206-1	Cluster 2
s_008um_00590_00676-1	Cluster 1
s_008um_00048_00757-1	Cluster 2
s_008um_00099_00192-1	Cluster 2
s_008um_00305_00787-1	Cluster 2
s_008um_00506_00743-1	Cluster 1
s_008um_00614_00613-1	Cluster 1
s_008um_00188_00142-1	Cluster 1
s_008um_00388_00405-1	Cluster 1
s_008um_00054_00750-1	Cluster 2
s_008um_00041_00457-1	Cluster 2
s_008um_00459_00425-1	Cluster 1
s_008um_00618_00765-1	Cluster 1
s_008um_00514_00136-1	Cluster 2
s_008um_00424_00385-1	Cluster 1
s_008um_00176_00815-1	Cluster 2
s_008um_00606_00727-1	Cluster 1
s_008um_00440_00379-1	Cluster 1
s_008um_00128_00481-1	Cluster 1
s_008um_00512_00439-1	Cluster 1
s_008um_00392_00743-1	Cluster 1
s_008um_00532_00207-1	Cluster 1
s_008um_00166_00580-1	Cluster 2
s_008um_00540_00554-1	Cluster 1
s_008um_00714_00760-1	Cluster 1
s_008um_00057_00464-1	Cluster 2
s_008um_00537_00585-1	Cluster 1
s_008um_00549_00281-1	Cluster 2
s_008um_00494_00450-1	Cluster 1
s_008um_00070_00332-1	Cluster 2
s_008um_00493_00515-1	Cluster 1
s_008um_00404_00777-1	Cluster 1
s_008um_00557_00657-1	Cluster 1
s_008um_00028_00316-1	Cluster 2
s_008um_00238_00762-1	Cluster 2
s_008um_00553_00800-1	Cluster 1
s_008um_00107_00721-1	Cluster 2
s_008um_00632_00521-1	Cluster 1
s_008um_00420_00533-1	Cluster 1
s_008um_00397_00485-1	Cluster 1
s_008um_00000_00496-1	Cluster 2
s_008um_00152_00214-1	Cluster 1
s_008um_00255_00185-1	Cluster 2
s_008um_00346_00401-1	Cluster 1
s_008um_00779_00774-1	Cluster 1
s_008um_00202_00381-1	Cluster 2
s_008um_00270_00681-1	Cluster 2
s_008um_00007_00663-1	Cluster 1
s_008um_00207_00637-1	Cluster 1
s_008um_00554_00662-1	Cluster 1
s_008um_00658_00442-1	Cluster 1
s_008um_00824_00751-1	Cluster 1
s_008um_00618_00836-1	Cluster 1
s_008um_00349_00731-1	Cluster 1
s_008um_00482_00333-1	Cluster 1
s_008um_00606_00379-1	Cluster 1
s_008um_00123_00690-1	Cluster 1
s_008um_00038_00307-1	Cluster 1
s_008um_00212_00124-1	Cluster 1
s_008um_00182_00115-1	Cluster 2
s_008um_00552_00548-1	Cluster 2
s_008um_00391_00542-1	Cluster 1
s_008um_00642_00448-1	Cluster 1
s_008um_00215_00429-1	Cluster 2
s_008um_00358_00342-1	Cluster 1
s_008um_00201_00103-1	Cluster 2
s_008um_00145_00446-1	Cluster 2
s_008um_00625_00571-1	Cluster 1
s_008um_00557_00634-1	Cluster 1
s_008um_00610_00654-1	Cluster 1
s_008um_00466_00729-1	Cluster 1
s_008um_00160_00681-1	Cluster 1
s_008um_00470_00698-1	Cluster 1
s_008um_00522_00519-1	Cluster 1
s_008um_00379_00485-1	Cluster 1
s_008um_00667_00519-1	Cluster 1
s_008um_00559_00509-1	Cluster 1
s_008um_00011_00560-1	Cluster 2
s_008um_00835_00814-1	Cluster 1
s_008um_00152_00586-1	Cluster 2
s_008um_00754_00735-1	Cluster 1
s_008um_00511_00822-1	Cluster 1
s_008um_00633_00615-1	Cluster 1
s_008um_00429_00449-1	Cluster 1
s_008um_00478_00182-1	Cluster 2
s_008um_00551_00635-1	Cluster 1
s_008um_00602_00742-1	Cluster 1
s_008um_00256_00523-1	Cluster 2
s_008um_00379_00081-1	Cluster 1
s_008um_00451_00129-1	Cluster 1
s_008um_00491_00262-1	Cluster 1
s_008um_00031_00370-1	Cluster 1
s_008um_00789_00524-1	Cluster 1
s_008um_00363_00781-1	Cluster 1
s_008um_00635_00315-1	Cluster 1
s_008um_00108_00188-1	Cluster 1
s_008um_00036_00295-1	Cluster 2
s_008um_00351_00702-1	Cluster 1
s_008um_00674_00721-1	Cluster 1
s_008um_00505_00631-1	Cluster 1
s_008um_00652_00405-1	Cluster 1
s_008um_00629_00676-1	Cluster 1
s_008um_00515_00332-1	Cluster 1
s_008um_00255_00085-1	Cluster 2
s_008um_00493_00372-1	Cluster 1
s_008um_00471_00483-1	Cluster 1
s_008um_00213_00750-1	Cluster 1
s_008um_00235_00080-1	Cluster 2
s_008um_00520_00137-1	Cluster 1
s_008um_00703_00646-1	Cluster 1
s_008um_00180_00049-1	Cluster 2
s_008um_00688_00404-1	Cluster 2
s_008um_00432_00779-1	Cluster 1
s_008um_00681_00470-1	Cluster 1
s_008um_00088_00532-1	Cluster 2
s_008um_00559_00510-1	Cluster 1
s_008um_00670_00727-1	Cluster 1
s_008um_00485_00273-1	Cluster 1
s_008um_00259_00171-1	Cluster 2
s_008um_00522_00468-1	Cluster 1
s_008um_00356_00745-1	Cluster 1
s_008um_00167_00772-1	Cluster 2
s_008um_00680_00436-1	Cluster 1
s_008um_00554_00743-1	Cluster 1
s_008um_00138_00773-1	Cluster 2
s_008um_00232_00091-1	Cluster 2
s_008um_00509_00264-1	Cluster 1
s_008um_00265_00061-1	Cluster 2
s_008um_00259_00288-1	Cluster 2
s_008um_00487_00796-1	Cluster 1
s_008um_00072_00376-1	Cluster 2
s_008um_00159_00105-1	Cluster 1
s_008um_00507_00501-1	Cluster 1
s_008um_00072_00591-1	Cluster 2
s_008um_00003_00799-1	Cluster 2
s_008um_00230_00658-1	Cluster 2
s_008um_00108_00442-1	Cluster 1
s_008um_00441_00558-1	Cluster 1
s_008um_00015_00691-1	Cluster 2
s_008um_00552_00461-1	Cluster 1
s_008um_00214_00195-1	Cluster 2
s_008um_00547_00415-1	Cluster 1
s_008um_00001_00735-1	Cluster 2
s_008um_00663_00696-1	Cluster 1
s_008um_00224_00717-1	Cluster 1
s_008um_00114_00653-1	Cluster 1
s_008um_00617_00501-1	Cluster 1
s_008um_00437_00278-1	Cluster 1
s_008um_00216_00052-1	Cluster 1
s_008um_00539_00613-1	Cluster 1
s_008um_00632_00536-1	Cluster 1
s_008um_00029_00574-1	Cluster 1
s_008um_00658_00361-1	Cluster 2
s_008um_00027_00791-1	Cluster 2
s_008um_00176_00536-1	Cluster 1
s_008um_00323_00827-1	Cluster 2
s_008um_00087_00708-1	Cluster 2
s_008um_00416_00437-1	Cluster 1
s_008um_00638_00639-1	Cluster 1
s_008um_00376_00763-1	Cluster 1
s_008um_00311_00404-1	Cluster 1
s_008um_00038_00404-1	Cluster 1
s_008um_00025_00799-1	Cluster 1
s_008um_00271_00748-1	Cluster 2
s_008um_00188_00306-1	Cluster 2
s_008um_00130_00238-1	Cluster 1
s_008um_00682_00447-1	Cluster 1
s_008um_00309_00511-1	Cluster 1
s_008um_00254_00446-1	Cluster 2
s_008um_00071_00336-1	Cluster 2
s_008um_00434_00466-1	Cluster 1
s_008um_00049_00572-1	Cluster 2
s_008um_00554_00347-1	Cluster 1
s_008um_00166_00476-1	Cluster 1
s_008um_00469_00652-1	Cluster 1
s_008um_00042_00596-1	Cluster 2
s_008um_00400_00491-1	Cluster 1
s_008um_00672_00555-1	Cluster 1
s_008um_00520_00238-1	Cluster 1
s_008um_00665_00697-1	Cluster 1
s_008um_00377_00479-1	Cluster 1
s_008um_00241_00048-1	Cluster 1
s_008um_00534_00316-1	Cluster 1
s_008um_00320_00237-1	Cluster 2
s_008um_00585_00232-1	Cluster 1
s_008um_00460_00410-1	Cluster 1
s_008um_00320_00623-1	Cluster 1
s_008um_00468_00510-1	Cluster 1
s_008um_00217_00775-1	Cluster 2
s_008um_00577_00831-1	Cluster 1
s_008um_00420_00095-1	Cluster 2
s_008um_00074_00254-1	Cluster 2
s_008um_00414_00337-1	Cluster 1
s_008um_00642_00600-1	Cluster 1
s_008um_00594_00269-1	Cluster 1
s_008um_00297_00717-1	Cluster 2
s_008um_00539_00214-1	Cluster 2
s_008um_00606_00655-1	Cluster 1
s_008um_00253_00648-1	Cluster 1
s_008um_00306_00715-1	Cluster 2
s_008um_00115_00668-1	Cluster 2
s_008um_00409_00175-1	Cluster 1
s_008um_00504_00725-1	Cluster 1
s_008um_00561_00704-1	Cluster 1
s_008um_00165_00119-1	Cluster 1
s_008um_00325_00107-1	Cluster 2
s_008um_00203_00662-1	Cluster 2
s_008um_00371_00246-1	Cluster 2
s_008um_00119_00389-1	Cluster 2
s_008um_00561_00729-1	Cluster 1
s_008um_00156_00246-1	Cluster 1
s_008um_00624_00621-1	Cluster 1
s_008um_00657_00799-1	Cluster 1
s_008um_00672_00502-1	Cluster 1
s_008um_00436_00308-1	Cluster 1
s_008um_00363_00820-1	Cluster 2
s_008um_00770_00740-1	Cluster 1
s_008um_00811_00754-1	Cluster 1
s_008um_00664_00383-1	Cluster 1
s_008um_00157_00596-1	Cluster 2
s_008um_00056_00534-1	Cluster 2
s_008um_00081_00217-1	Cluster 1
s_008um_00158_00757-1	Cluster 2
s_008um_00166_00797-1	Cluster 2
s_008um_00636_00303-1	Cluster 1
s_008um_00246_00051-1	Cluster 1
s_008um_00617_00572-1	Cluster 1
s_008um_00515_00393-1	Cluster 1
s_008um_00148_00711-1	Cluster 2
s_008um_00155_00555-1	Cluster 2
s_008um_00447_00308-1	Cluster 1
s_008um_00445_00297-1	Cluster 1
s_008um_00499_00109-1	Cluster 1
s_008um_00025_00714-1	Cluster 2
s_008um_00153_00826-1	Cluster 2
s_008um_00248_00523-1	Cluster 2
s_008um_00472_00488-1	Cluster 1
s_008um_00651_00300-1	Cluster 1
s_008um_00462_00784-1	Cluster 1
s_008um_00269_00240-1	Cluster 2
s_008um_00411_00425-1	Cluster 1
s_008um_00095_00825-1	Cluster 2
s_008um_00549_00738-1	Cluster 1
s_008um_00514_00272-1	Cluster 2
s_008um_00294_00262-1	Cluster 1
s_008um_00227_00219-1	Cluster 2
s_008um_00344_00725-1	Cluster 1
s_008um_00203_00790-1	Cluster 2
s_008um_00307_00306-1	Cluster 2
s_008um_00226_00675-1	Cluster 2
s_008um_00329_00593-1	Cluster 1
s_008um_00054_00756-1	Cluster 2
s_008um_00308_00553-1	Cluster 1
s_008um_00266_00700-1	Cluster 2
s_008um_00026_00365-1	Cluster 2
s_008um_00378_00440-1	Cluster 1
s_008um_00666_00404-1	Cluster 1
s_008um_00552_00767-1	Cluster 1
s_008um_00710_00642-1	Cluster 1
s_008um_00595_00599-1	Cluster 1
s_008um_00684_00572-1	Cluster 1
s_008um_00537_00691-1	Cluster 1
s_008um_00230_00403-1	Cluster 2
s_008um_00285_00528-1	Cluster 2
s_008um_00477_00139-1	Cluster 1
s_008um_00341_00281-1	Cluster 1
s_008um_00192_00563-1	Cluster 2
s_008um_00605_00787-1	Cluster 1
s_008um_00201_00096-1	Cluster 2
s_008um_00215_00561-1	Cluster 2
s_008um_00518_00788-1	Cluster 1
s_008um_00362_00269-1	Cluster 1
s_008um_00631_00423-1	Cluster 1
s_008um_00336_00165-1	Cluster 1
s_008um_00670_00831-1	Cluster 1
s_008um_00183_00241-1	Cluster 1
s_008um_00342_00489-1	Cluster 1
s_008um_00294_00491-1	Cluster 2
s_008um_00030_00837-1	Cluster 2
s_008um_00086_00755-1	Cluster 1
s_008um_00590_00551-1	Cluster 1
s_008um_00195_00810-1	Cluster 2
s_008um_00744_00837-1	Cluster 1
s_008um_00363_00444-1	Cluster 1
s_008um_00335_00800-1	Cluster 2
s_008um_00197_00264-1	Cluster 2
s_008um_00417_00787-1	Cluster 1
s_008um_00716_00552-1	Cluster 1
s_008um_00018_00452-1	Cluster 2
s_008um_00257_00598-1	Cluster 1
s_008um_00031_00339-1	Cluster 2
s_008um_00625_00298-1	Cluster 1
s_008um_00794_00643-1	Cluster 1
s_008um_00406_00213-1	Cluster 2
s_008um_00335_00411-1	Cluster 1
s_008um_00020_00356-1	Cluster 2
s_008um_00519_00579-1	Cluster 1
s_008um_00613_00483-1	Cluster 1
s_008um_00604_00661-1	Cluster 1
s_008um_00576_00426-1	Cluster 1
s_008um_00322_00436-1	Cluster 1
s_008um_00393_00675-1	Cluster 1
s_008um_00462_00740-1	Cluster 1
s_008um_00595_00285-1	Cluster 1
s_008um_00367_00113-1	Cluster 1
s_008um_00259_00216-1	Cluster 2
s_008um_00081_00737-1	Cluster 2
s_008um_00194_00752-1	Cluster 2
s_008um_00717_00518-1	Cluster 1
s_008um_00688_00697-1	Cluster 1
s_008um_00312_00454-1	Cluster 1
s_008um_00313_00317-1	Cluster 2
s_008um_00192_00671-1	Cluster 2
s_008um_00679_00741-1	Cluster 1
s_008um_00456_00513-1	Cluster 1
s_008um_00159_00352-1	Cluster 2
s_008um_00612_00344-1	Cluster 1
s_008um_00218_00144-1	Cluster 2
s_008um_00431_00613-1	Cluster 1
s_008um_00354_00569-1	Cluster 1
s_008um_00097_00753-1	Cluster 2
s_008um_00530_00737-1	Cluster 1
s_008um_00331_00459-1	Cluster 1
s_008um_00198_00272-1	Cluster 1
s_008um_00772_00776-1	Cluster 1
s_008um_00627_00452-1	Cluster 1
s_008um_00086_00277-1	Cluster 1
s_008um_00579_00739-1	Cluster 1
s_008um_00069_00452-1	Cluster 1
s_008um_00423_00730-1	Cluster 1
s_008um_00437_00127-1	Cluster 1
s_008um_00191_00635-1	Cluster 2
s_008um_00157_00602-1	Cluster 2
s_008um_00291_00656-1	Cluster 2
s_008um_00398_00457-1	Cluster 1
s_008um_00138_00625-1	Cluster 1
s_008um_00625_00277-1	Cluster 1
s_008um_00497_00353-1	Cluster 1
s_008um_00012_00275-1	Cluster 1
s_008um_00054_00275-1	Cluster 1
s_008um_00409_00131-1	Cluster 1
s_008um_00630_00555-1	Cluster 1
s_008um_00060_00601-1	Cluster 2
s_008um_00295_00262-1	Cluster 1
s_008um_00004_00438-1	Cluster 2
s_008um_00285_00478-1	Cluster 2
s_008um_00138_00388-1	Cluster 2
s_008um_00719_00490-1	Cluster 1
s_008um_00335_00761-1	Cluster 2
s_008um_00035_00340-1	Cluster 2
s_008um_00331_00523-1	Cluster 1
s_008um_00412_00350-1	Cluster 1
s_008um_00313_00318-1	Cluster 2
s_008um_00378_00113-1	Cluster 2
s_008um_00291_00247-1	Cluster 2
s_008um_00071_00249-1	Cluster 2
s_008um_00429_00391-1	Cluster 1
s_008um_00281_00782-1	Cluster 2
s_008um_00337_00807-1	Cluster 2
s_008um_00599_00820-1	Cluster 1
s_008um_00222_00694-1	Cluster 1
s_008um_00511_00348-1	Cluster 1
s_008um_00249_00512-1	Cluster 2
s_008um_00359_00128-1	Cluster 1
s_008um_00329_00590-1	Cluster 1
s_008um_00585_00227-1	Cluster 1
s_008um_00475_00476-1	Cluster 1
s_008um_00343_00146-1	Cluster 2
s_008um_00110_00471-1	Cluster 1
s_008um_00128_00691-1	Cluster 1
s_008um_00481_00628-1	Cluster 1
s_008um_00371_00814-1	Cluster 2
s_008um_00389_00660-1	Cluster 1
s_008um_00455_00641-1	Cluster 1
s_008um_00585_00606-1	Cluster 1
s_008um_00665_00667-1	Cluster 1
s_008um_00678_00524-1	Cluster 2
s_008um_00615_00393-1	Cluster 1
s_008um_00475_00734-1	Cluster 1
s_008um_00165_00731-1	Cluster 2
s_008um_00529_00385-1	Cluster 1
s_008um_00698_00577-1	Cluster 1
s_008um_00101_00692-1	Cluster 2
s_008um_00070_00760-1	Cluster 2
s_008um_00530_00811-1	Cluster 1
s_008um_00242_00330-1	Cluster 1
s_008um_00031_00442-1	Cluster 2
s_008um_00045_00336-1	Cluster 2
s_008um_00623_00439-1	Cluster 1
s_008um_00039_00593-1	Cluster 2
s_008um_00705_00799-1	Cluster 1
s_008um_00547_00619-1	Cluster 1
s_008um_00359_00369-1	Cluster 1
s_008um_00114_00770-1	Cluster 2
s_008um_00691_00817-1	Cluster 1
s_008um_00264_00270-1	Cluster 2
s_008um_00363_00273-1	Cluster 2
s_008um_00596_00291-1	Cluster 2
s_008um_00550_00245-1	Cluster 2
s_008um_00510_00191-1	Cluster 1
s_008um_00065_00237-1	Cluster 2
s_008um_00089_00576-1	Cluster 2
s_008um_00309_00433-1	Cluster 1
s_008um_00063_00598-1	Cluster 2
s_008um_00315_00287-1	Cluster 2
s_008um_00170_00752-1	Cluster 2
s_008um_00195_00367-1	Cluster 2
s_008um_00433_00294-1	Cluster 1
s_008um_00215_00487-1	Cluster 1
s_008um_00387_00782-1	Cluster 1
s_008um_00685_00497-1	Cluster 1
s_008um_00304_00215-1	Cluster 2
s_008um_00098_00689-1	Cluster 1
s_008um_00222_00055-1	Cluster 2
s_008um_00495_00563-1	Cluster 1
s_008um_00292_00189-1	Cluster 2
s_008um_00406_00459-1	Cluster 1
s_008um_00452_00317-1	Cluster 1
s_008um_00182_00125-1	Cluster 2
s_008um_00195_00074-1	Cluster 2
s_008um_00256_00098-1	Cluster 1
s_008um_00388_00112-1	Cluster 2
s_008um_00502_00265-1	Cluster 1
s_008um_00182_00370-1	Cluster 2
s_008um_00401_00428-1	Cluster 1
s_008um_00406_00126-1	Cluster 1
s_008um_00289_00181-1	Cluster 1
s_008um_00618_00697-1	Cluster 1
s_008um_00564_00754-1	Cluster 1
s_008um_00629_00834-1	Cluster 1
s_008um_00751_00557-1	Cluster 2
s_008um_00354_00774-1	Cluster 2
s_008um_00811_00515-1	Cluster 1
s_008um_00190_00293-1	Cluster 1
s_008um_00799_00597-1	Cluster 1
s_008um_00437_00397-1	Cluster 1
s_008um_00446_00716-1	Cluster 1
s_008um_00303_00446-1	Cluster 1
s_008um_00066_00716-1	Cluster 2
s_008um_00299_00813-1	Cluster 2
s_008um_00432_00211-1	Cluster 2
s_008um_00001_00386-1	Cluster 2
s_008um_00306_00397-1	Cluster 1
s_008um_00460_00409-1	Cluster 1
s_008um_00608_00400-1	Cluster 1
s_008um_00602_00349-1	Cluster 1
s_008um_00124_00654-1	Cluster 1
s_008um_00347_00476-1	Cluster 1
s_008um_00270_00768-1	Cluster 2
s_008um_00531_00705-1	Cluster 1
s_008um_00381_00739-1	Cluster 1
s_008um_00457_00783-1	Cluster 1
s_008um_00282_00522-1	Cluster 2
s_008um_00602_00683-1	Cluster 1
s_008um_00026_00305-1	Cluster 1
s_008um_00273_00640-1	Cluster 2
s_008um_00810_00735-1	Cluster 1
s_008um_00544_00603-1	Cluster 1
s_008um_00067_00365-1	Cluster 1
s_008um_00241_00646-1	Cluster 1
s_008um_00661_00808-1	Cluster 1
s_008um_00248_00508-1	Cluster 1
s_008um_00790_00769-1	Cluster 1
s_008um_00162_00815-1	Cluster 2
s_008um_00450_00567-1	Cluster 1
s_008um_00236_00726-1	Cluster 1
s_008um_00178_00341-1	Cluster 2
s_008um_00011_00668-1	Cluster 1
s_008um_00342_00206-1	Cluster 2
s_008um_00570_00654-1	Cluster 1
s_008um_00534_00813-1	Cluster 1
s_008um_00654_00277-1	Cluster 1
s_008um_00059_00687-1	Cluster 1
s_008um_00460_00372-1	Cluster 1
s_008um_00248_00437-1	Cluster 2
s_008um_00124_00625-1	Cluster 2
s_008um_00121_00343-1	Cluster 2
s_008um_00035_00430-1	Cluster 2
s_008um_00541_00401-1	Cluster 1
s_008um_00019_00760-1	Cluster 2
s_008um_00774_00739-1	Cluster 1
s_008um_00338_00068-1	Cluster 1
s_008um_00156_00580-1	Cluster 2
s_008um_00432_00289-1	Cluster 2
s_008um_00350_00430-1	Cluster 1
s_008um_00496_00829-1	Cluster 1
s_008um_00269_00751-1	Cluster 2
s_008um_00261_00807-1	Cluster 2
s_008um_00520_00442-1	Cluster 1
s_008um_00224_00451-1	Cluster 1
s_008um_00076_00351-1	Cluster 2
s_008um_00634_00341-1	Cluster 1
s_008um_00195_00576-1	Cluster 2
s_008um_00140_00590-1	Cluster 2
s_008um_00667_00581-1	Cluster 1
s_008um_00673_00774-1	Cluster 1
s_008um_00301_00627-1	Cluster 1
s_008um_00568_00214-1	Cluster 1
s_008um_00180_00272-1	Cluster 2
s_008um_00409_00639-1	Cluster 1
s_008um_00597_00775-1	Cluster 1
s_008um_00485_00700-1	Cluster 1
s_008um_00153_00737-1	Cluster 2
s_008um_00549_00582-1	Cluster 1
s_008um_00146_00454-1	Cluster 1
s_008um_00345_00819-1	Cluster 2
s_008um_00017_00452-1	Cluster 2
s_008um_00330_00114-1	Cluster 2
s_008um_00304_00488-1	Cluster 1
s_008um_00198_00309-1	Cluster 2
s_008um_00701_00533-1	Cluster 1
s_008um_00182_00138-1	Cluster 1
s_008um_00687_00741-1	Cluster 1
s_008um_00537_00325-1	Cluster 1
s_008um_00356_00283-1	Cluster 1
s_008um_00285_00465-1	Cluster 1
s_008um_00739_00769-1	Cluster 1
s_008um_00346_00334-1	Cluster 1
s_008um_00493_00449-1	Cluster 1
s_008um_00300_00763-1	Cluster 2
s_008um_00667_00469-1	Cluster 1
s_008um_00637_00670-1	Cluster 1
s_008um_00102_00517-1	Cluster 2
s_008um_00265_00829-1	Cluster 2
s_008um_00318_00192-1	Cluster 1
s_008um_00072_00396-1	Cluster 2
s_008um_00512_00119-1	Cluster 1
s_008um_00202_00263-1	Cluster 2
s_008um_00100_00238-1	Cluster 1
s_008um_00429_00483-1	Cluster 1
s_008um_00450_00529-1	Cluster 1
s_008um_00420_00770-1	Cluster 1
s_008um_00522_00389-1	Cluster 1
s_008um_00775_00548-1	Cluster 1
s_008um_00078_00263-1	Cluster 1
s_008um_00394_00537-1	Cluster 1
s_008um_00040_00654-1	Cluster 2
s_008um_00172_00052-1	Cluster 1
s_008um_00074_00757-1	Cluster 2
s_008um_00018_00571-1	Cluster 2
s_008um_00235_00513-1	Cluster 1
s_008um_00072_00494-1	Cluster 2
s_008um_00147_00388-1	Cluster 2
s_008um_00496_00421-1	Cluster 1
s_008um_00517_00737-1	Cluster 1
s_008um_00405_00786-1	Cluster 1
s_008um_00420_00455-1	Cluster 1
s_008um_00170_00444-1	Cluster 2
s_008um_00273_00239-1	Cluster 2
s_008um_00092_00388-1	Cluster 2
s_008um_00795_00819-1	Cluster 1
s_008um_00559_00692-1	Cluster 1
s_008um_00199_00470-1	Cluster 2
s_008um_00298_00318-1	Cluster 2
s_008um_00204_00514-1	Cluster 1
s_008um_00250_00558-1	Cluster 1
s_008um_00741_00756-1	Cluster 1
s_008um_00346_00239-1	Cluster 2
s_008um_00268_00181-1	Cluster 1
s_008um_00751_00556-1	Cluster 2
s_008um_00582_00648-1	Cluster 1
s_008um_00693_00510-1	Cluster 1
s_008um_00450_00167-1	Cluster 2
s_008um_00519_00293-1	Cluster 1
s_008um_00398_00377-1	Cluster 1
s_008um_00454_00424-1	Cluster 1
s_008um_00610_00517-1	Cluster 1
s_008um_00696_00815-1	Cluster 1
s_008um_00499_00781-1	Cluster 1
s_008um_00168_00364-1	Cluster 2
s_008um_00073_00788-1	Cluster 2
s_008um_00106_00595-1	Cluster 2
s_008um_00556_00527-1	Cluster 2
s_008um_00332_00608-1	Cluster 1
s_008um_00227_00819-1	Cluster 1
s_008um_00669_00308-1	Cluster 1
s_008um_00103_00504-1	Cluster 2
s_008um_00300_00231-1	Cluster 1
s_008um_00286_00505-1	Cluster 2
s_008um_00064_00503-1	Cluster 1
s_008um_00599_00345-1	Cluster 1
s_008um_00093_00448-1	Cluster 1
s_008um_00156_00594-1	Cluster 2
s_008um_00103_00316-1	Cluster 2
s_008um_00497_00558-1	Cluster 1
s_008um_00662_00780-1	Cluster 1
s_008um_00309_00812-1	Cluster 2
s_008um_00293_00218-1	Cluster 2
s_008um_00653_00275-1	Cluster 2
s_008um_00498_00584-1	Cluster 1
s_008um_00531_00490-1	Cluster 1
s_008um_00059_00213-1	Cluster 2
s_008um_00343_00658-1	Cluster 1
s_008um_00644_00425-1	Cluster 1
s_008um_00613_00766-1	Cluster 1
s_008um_00712_00657-1	Cluster 1
s_008um_00105_00325-1	Cluster 2
s_008um_00056_00656-1	Cluster 2
s_008um_00176_00198-1	Cluster 2
s_008um_00156_00774-1	Cluster 2
s_008um_00149_00294-1	Cluster 1
s_008um_00465_00607-1	Cluster 1
s_008um_00056_00446-1	Cluster 2
s_008um_00500_00645-1	Cluster 1
s_008um_00383_00433-1	Cluster 1
s_008um_00121_00338-1	Cluster 2
s_008um_00317_00176-1	Cluster 1
s_008um_00454_00235-1	Cluster 1
s_008um_00056_00204-1	Cluster 1
s_008um_00283_00723-1	Cluster 2
s_008um_00197_00457-1	Cluster 1
s_008um_00477_00197-1	Cluster 2
s_008um_00326_00328-1	Cluster 2
s_008um_00136_00187-1	Cluster 2
s_008um_00314_00344-1	Cluster 2
s_008um_00355_00707-1	Cluster 1
s_008um_00438_00486-1	Cluster 1
s_008um_00426_00690-1	Cluster 1
s_008um_00229_00525-1	Cluster 1
s_008um_00410_00357-1	Cluster 1
s_008um_00210_00727-1	Cluster 1
s_008um_00229_00198-1	Cluster 2
s_008um_00697_00747-1	Cluster 1
s_008um_00446_00717-1	Cluster 1
s_008um_00195_00363-1	Cluster 2
s_008um_00350_00472-1	Cluster 1
s_008um_00210_00720-1	Cluster 1
s_008um_00126_00801-1	Cluster 2
s_008um_00802_00560-1	Cluster 1
s_008um_00365_00112-1	Cluster 1
s_008um_00423_00150-1	Cluster 1
s_008um_00359_00110-1	Cluster 2
s_008um_00253_00615-1	Cluster 1
s_008um_00477_00706-1	Cluster 1
s_008um_00182_00585-1	Cluster 2
s_008um_00301_00441-1	Cluster 1
s_008um_00520_00678-1	Cluster 1
s_008um_00712_00584-1	Cluster 1
s_008um_00760_00807-1	Cluster 1
s_008um_00304_00233-1	Cluster 1
s_008um_00577_00580-1	Cluster 1
s_008um_00394_00072-1	Cluster 1
s_008um_00381_00207-1	Cluster 2
s_008um_00414_00596-1	Cluster 1
s_008um_00690_00467-1	Cluster 1
s_008um_00820_00754-1	Cluster 1
s_008um_00375_00312-1	Cluster 2
s_008um_00490_00266-1	Cluster 1
s_008um_00413_00149-1	Cluster 2
s_008um_00619_00819-1	Cluster 1
s_008um_00083_00548-1	Cluster 2
s_008um_00158_00572-1	Cluster 2
s_008um_00307_00201-1	Cluster 1
s_008um_00041_00698-1	Cluster 2
s_008um_00636_00770-1	Cluster 1
s_008um_00362_00165-1	Cluster 1
s_008um_00147_00776-1	Cluster 2
s_008um_00479_00658-1	Cluster 1
s_008um_00248_00828-1	Cluster 1
s_008um_00506_00147-1	Cluster 1
s_008um_00106_00587-1	Cluster 2
s_008um_00299_00213-1	Cluster 2
s_008um_00309_00569-1	Cluster 1
s_008um_00102_00249-1	Cluster 1
s_008um_00611_00655-1	Cluster 1
s_008um_00045_00495-1	Cluster 2
s_008um_00698_00787-1	Cluster 1
s_008um_00302_00609-1	Cluster 1
s_008um_00324_00322-1	Cluster 2
s_008um_00721_00743-1	Cluster 1
s_008um_00175_00220-1	Cluster 2
s_008um_00325_00436-1	Cluster 1
s_008um_00494_00187-1	Cluster 2
s_008um_00448_00752-1	Cluster 1
s_008um_00256_00639-1	Cluster 2
s_008um_00468_00774-1	Cluster 1
s_008um_00215_00818-1	Cluster 1
s_008um_00148_00487-1	Cluster 1
s_008um_00727_00773-1	Cluster 1
s_008um_00222_00233-1	Cluster 2
s_008um_00424_00604-1	Cluster 1
s_008um_00473_00103-1	Cluster 1
s_008um_00187_00378-1	Cluster 2
s_008um_00488_00110-1	Cluster 1
s_008um_00719_00654-1	Cluster 1
s_008um_00515_00601-1	Cluster 1
s_008um_00754_00514-1	Cluster 1
s_008um_00435_00357-1	Cluster 1
s_008um_00418_00416-1	Cluster 1
s_008um_00343_00538-1	Cluster 1
s_008um_00787_00550-1	Cluster 1
s_008um_00192_00260-1	Cluster 1
s_008um_00654_00469-1	Cluster 1
s_008um_00552_00710-1	Cluster 1
s_008um_00187_00387-1	Cluster 2
s_008um_00438_00340-1	Cluster 1
s_008um_00703_00419-1	Cluster 1
s_008um_00198_00466-1	Cluster 2
s_008um_00310_00764-1	Cluster 2
s_008um_00400_00722-1	Cluster 1
s_008um_00413_00656-1	Cluster 1
s_008um_00517_00136-1	Cluster 2
s_008um_00564_00203-1	Cluster 1
s_008um_00119_00658-1	Cluster 1
s_008um_00129_00257-1	Cluster 1
s_008um_00609_00622-1	Cluster 1
s_008um_00373_00672-1	Cluster 1
s_008um_00259_00330-1	Cluster 1
s_008um_00172_00829-1	Cluster 2
s_008um_00232_00442-1	Cluster 2
s_008um_00124_00370-1	Cluster 1
s_008um_00479_00647-1	Cluster 1
s_008um_00046_00556-1	Cluster 1
s_008um_00626_00428-1	Cluster 1
s_008um_00113_00657-1	Cluster 1
s_008um_00331_00443-1	Cluster 1
s_008um_00755_00754-1	Cluster 1
s_008um_00281_00375-1	Cluster 1
s_008um_00691_00410-1	Cluster 1
s_008um_00331_00655-1	Cluster 1
s_008um_00392_00744-1	Cluster 1
s_008um_00649_00353-1	Cluster 1
s_008um_00055_00337-1	Cluster 2
s_008um_00212_00217-1	Cluster 2
s_008um_00218_00512-1	Cluster 2
s_008um_00578_00371-1	Cluster 1
s_008um_00120_00825-1	Cluster 2
s_008um_00646_00308-1	Cluster 1
s_008um_00601_00636-1	Cluster 1
s_008um_00531_00427-1	Cluster 1
s_008um_00079_00620-1	Cluster 2
s_008um_00493_00318-1	Cluster 1
s_008um_00644_00287-1	Cluster 1
s_008um_00036_00438-1	Cluster 2
s_008um_00341_00683-1	Cluster 1
s_008um_00424_00153-1	Cluster 2
s_008um_00504_00129-1	Cluster 2
s_008um_00535_00208-1	Cluster 2
s_008um_00344_00459-1	Cluster 1
s_008um_00429_00262-1	Cluster 2
s_008um_00251_00192-1	Cluster 2
s_008um_00249_00198-1	Cluster 1
s_008um_00189_00272-1	Cluster 2
s_008um_00122_00464-1	Cluster 1
s_008um_00637_00681-1	Cluster 1
s_008um_00460_00390-1	Cluster 1
s_008um_00517_00267-1	Cluster 1
s_008um_00608_00588-1	Cluster 1
s_008um_00333_00581-1	Cluster 1
s_008um_00385_00090-1	Cluster 2
s_008um_00453_00781-1	Cluster 1
s_008um_00305_00795-1	Cluster 2
s_008um_00409_00171-1	Cluster 2
s_008um_00723_00832-1	Cluster 1
s_008um_00044_00699-1	Cluster 2
s_008um_00242_00489-1	Cluster 2
s_008um_00097_00694-1	Cluster 2
s_008um_00120_00296-1	Cluster 1
s_008um_00637_00694-1	Cluster 1
s_008um_00129_00704-1	Cluster 1
s_008um_00027_00640-1	Cluster 2
s_008um_00400_00775-1	Cluster 1
s_008um_00486_00798-1	Cluster 1
s_008um_00149_00818-1	Cluster 2
s_008um_00430_00204-1	Cluster 2
s_008um_00467_00090-1	Cluster 1
s_008um_00834_00678-1	Cluster 1
s_008um_00543_00713-1	Cluster 1
s_008um_00049_00608-1	Cluster 2
s_008um_00315_00492-1	Cluster 1
s_008um_00195_00308-1	Cluster 2
s_008um_00091_00732-1	Cluster 2
s_008um_00284_00202-1	Cluster 2
s_008um_00455_00674-1	Cluster 1
s_008um_00326_00633-1	Cluster 1
s_008um_00322_00234-1	Cluster 1
s_008um_00327_00527-1	Cluster 1
s_008um_00544_00624-1	Cluster 1
s_008um_00638_00493-1	Cluster 1
s_008um_00429_00733-1	Cluster 1
s_008um_00204_00135-1	Cluster 2
s_008um_00177_00738-1	Cluster 1
s_008um_00327_00608-1	Cluster 1
s_008um_00156_00573-1	Cluster 1
s_008um_00764_00561-1	Cluster 2
s_008um_00253_00253-1	Cluster 2
s_008um_00486_00740-1	Cluster 1
s_008um_00210_00182-1	Cluster 1
s_008um_00806_00818-1	Cluster 1
s_008um_00133_00337-1	Cluster 2
s_008um_00028_00605-1	Cluster 1
s_008um_00170_00417-1	Cluster 1
s_008um_00508_00152-1	Cluster 2
s_008um_00764_00809-1	Cluster 1
s_008um_00259_00428-1	Cluster 2
s_008um_00415_00187-1	Cluster 2
s_008um_00781_00648-1	Cluster 1
s_008um_00213_00815-1	Cluster 2
s_008um_00035_00657-1	Cluster 1
s_008um_00342_00626-1	Cluster 1
s_008um_00085_00797-1	Cluster 2
s_008um_00485_00655-1	Cluster 1
s_008um_00694_00557-1	Cluster 1
s_008um_00026_00718-1	Cluster 2
s_008um_00181_00653-1	Cluster 2
s_008um_00292_00496-1	Cluster 2
s_008um_00516_00721-1	Cluster 1
s_008um_00023_00299-1	Cluster 2
s_008um_00402_00804-1	Cluster 1
s_008um_00572_00819-1	Cluster 1
s_008um_00661_00720-1	Cluster 1
s_008um_00533_00792-1	Cluster 1
s_008um_00464_00418-1	Cluster 1
s_008um_00320_00440-1	Cluster 1
s_008um_00609_00531-1	Cluster 1
s_008um_00174_00562-1	Cluster 2
s_008um_00180_00758-1	Cluster 2
s_008um_00135_00176-1	Cluster 1
s_008um_00187_00090-1	Cluster 1
s_008um_00341_00543-1	Cluster 1
s_008um_00058_00520-1	Cluster 2
s_008um_00379_00326-1	Cluster 1
s_008um_00359_00787-1	Cluster 2
s_008um_00030_00424-1	Cluster 2
s_008um_00178_00253-1	Cluster 1
s_008um_00383_00592-1	Cluster 1
s_008um_00002_00298-1	Cluster 2
s_008um_00192_00588-1	Cluster 2
s_008um_00451_00288-1	Cluster 1
s_008um_00143_00582-1	Cluster 2
s_008um_00710_00575-1	Cluster 1
s_008um_00345_00811-1	Cluster 2
s_008um_00223_00190-1	Cluster 1
s_008um_00286_00668-1	Cluster 2
s_008um_00503_00693-1	Cluster 1
s_008um_00673_00488-1	Cluster 1
s_008um_00682_00543-1	Cluster 1
s_008um_00411_00099-1	Cluster 1
s_008um_00588_00676-1	Cluster 1
s_008um_00794_00577-1	Cluster 1
s_008um_00605_00670-1	Cluster 1
s_008um_00305_00638-1	Cluster 2
s_008um_00726_00759-1	Cluster 1
s_008um_00194_00435-1	Cluster 2
s_008um_00758_00799-1	Cluster 1
s_008um_00384_00080-1	Cluster 1
s_008um_00417_00681-1	Cluster 1
s_008um_00216_00219-1	Cluster 1
s_008um_00169_00473-1	Cluster 1
s_008um_00567_00432-1	Cluster 1
s_008um_00353_00562-1	Cluster 1
s_008um_00585_00806-1	Cluster 1
s_008um_00333_00101-1	Cluster 1
s_008um_00635_00279-1	Cluster 2
s_008um_00008_00427-1	Cluster 2
s_008um_00749_00804-1	Cluster 1
s_008um_00257_00186-1	Cluster 2
s_008um_00500_00797-1	Cluster 1
s_008um_00721_00788-1	Cluster 1
s_008um_00752_00773-1	Cluster 1
s_008um_00370_00334-1	Cluster 1
s_008um_00379_00441-1	Cluster 1
s_008um_00220_00055-1	Cluster 2
s_008um_00360_00806-1	Cluster 2
s_008um_00080_00294-1	Cluster 2
s_008um_00224_00142-1	Cluster 1
s_008um_00306_00818-1	Cluster 2
s_008um_00508_00784-1	Cluster 1
s_008um_00409_00561-1	Cluster 1
s_008um_00406_00067-1	Cluster 1
s_008um_00031_00767-1	Cluster 2
s_008um_00485_00662-1	Cluster 1
s_008um_00741_00714-1	Cluster 1
s_008um_00751_00742-1	Cluster 1
s_008um_00785_00631-1	Cluster 1
s_008um_00552_00738-1	Cluster 1
s_008um_00423_00533-1	Cluster 1
s_008um_00450_00504-1	Cluster 1
s_008um_00283_00482-1	Cluster 1
s_008um_00145_00478-1	Cluster 1
s_008um_00657_00624-1	Cluster 1
s_008um_00428_00384-1	Cluster 1
s_008um_00329_00449-1	Cluster 1
s_008um_00776_00580-1	Cluster 2
s_008um_00441_00307-1	Cluster 1
s_008um_00469_00704-1	Cluster 1
s_008um_00725_00499-1	Cluster 2
s_008um_00004_00761-1	Cluster 2
s_008um_00261_00066-1	Cluster 2
s_008um_00500_00519-1	Cluster 1
s_008um_00192_00272-1	Cluster 1
s_008um_00468_00769-1	Cluster 1
s_008um_00476_00247-1	Cluster 2
s_008um_00370_00376-1	Cluster 1
s_008um_00707_00540-1	Cluster 1
s_008um_00482_00657-1	Cluster 1
s_008um_00672_00541-1	Cluster 1
s_008um_00187_00298-1	Cluster 2
s_008um_00076_00705-1	Cluster 2
s_008um_00184_00337-1	Cluster 2
s_008um_00101_00619-1	Cluster 2
s_008um_00625_00481-1	Cluster 1
s_008um_00580_00305-1	Cluster 1
s_008um_00447_00233-1	Cluster 2
s_008um_00417_00112-1	Cluster 1
s_008um_00289_00596-1	Cluster 2
s_008um_00827_00713-1	Cluster 1
s_008um_00552_00622-1	Cluster 1
s_008um_00080_00443-1	Cluster 1
s_008um_00308_00635-1	Cluster 2
s_008um_00197_00278-1	Cluster 1
s_008um_00164_00209-1	Cluster 1
s_008um_00178_00619-1	Cluster 2
s_008um_00561_00320-1	Cluster 1
s_008um_00382_00209-1	Cluster 1
s_008um_00166_00622-1	Cluster 2
s_008um_00446_00614-1	Cluster 1
s_008um_00205_00441-1	Cluster 2
s_008um_00576_00446-1	Cluster 1
s_008um_00225_00547-1	Cluster 2
s_008um_00203_00789-1	Cluster 2
s_008um_00078_00330-1	Cluster 2
s_008um_00231_00096-1	Cluster 2
s_008um_00635_00733-1	Cluster 1
s_008um_00234_00553-1	Cluster 2
s_008um_00398_00365-1	Cluster 1
s_008um_00237_00804-1	Cluster 1
s_008um_00273_00197-1	Cluster 2
s_008um_00714_00567-1	Cluster 1
s_008um_00230_00147-1	Cluster 2
s_008um_00387_00388-1	Cluster 1
s_008um_00593_00677-1	Cluster 1
s_008um_00512_00401-1	Cluster 1
s_008um_00618_00426-1	Cluster 1
s_008um_00411_00655-1	Cluster 1
s_008um_00781_00836-1	Cluster 1
s_008um_00177_00410-1	Cluster 2
s_008um_00184_00664-1	Cluster 1
s_008um_00065_00186-1	Cluster 1
s_008um_00520_00663-1	Cluster 1
s_008um_00138_00422-1	Cluster 1
s_008um_00459_00380-1	Cluster 1
s_008um_00390_00570-1	Cluster 1
s_008um_00115_00691-1	Cluster 1
s_008um_00464_00243-1	Cluster 2
s_008um_00432_00419-1	Cluster 1
s_008um_00312_00744-1	Cluster 2
s_008um_00495_00660-1	Cluster 1
s_008um_00730_00426-1	Cluster 1
s_008um_00475_00151-1	Cluster 1
s_008um_00487_00426-1	Cluster 1
s_008um_00119_00539-1	Cluster 1
s_008um_00242_00046-1	Cluster 1
s_008um_00382_00436-1	Cluster 1
s_008um_00327_00478-1	Cluster 1
s_008um_00217_00704-1	Cluster 1
s_008um_00284_00524-1	Cluster 2
s_008um_00684_00607-1	Cluster 1
s_008um_00202_00040-1	Cluster 2
s_008um_00212_00724-1	Cluster 1
s_008um_00486_00401-1	Cluster 1
s_008um_00522_00604-1	Cluster 1
s_008um_00137_00343-1	Cluster 2
s_008um_00053_00432-1	Cluster 1
s_008um_00192_00194-1	Cluster 1
s_008um_00537_00525-1	Cluster 1
s_008um_00423_00221-1	Cluster 2
s_008um_00105_00208-1	Cluster 1
s_008um_00405_00308-1	Cluster 2
s_008um_00623_00423-1	Cluster 1
s_008um_00149_00809-1	Cluster 2
s_008um_00052_00275-1	Cluster 1
s_008um_00781_00613-1	Cluster 1
s_008um_00782_00642-1	Cluster 1
s_008um_00413_00442-1	Cluster 1
s_008um_00101_00801-1	Cluster 2
s_008um_00263_00155-1	Cluster 1
s_008um_00378_00408-1	Cluster 1
s_008um_00302_00196-1	Cluster 1
s_008um_00583_00613-1	Cluster 1
s_008um_00061_00405-1	Cluster 1
s_008um_00546_00444-1	Cluster 1
s_008um_00086_00668-1	Cluster 1
s_008um_00246_00579-1	Cluster 1
s_008um_00207_00803-1	Cluster 1
s_008um_00752_00727-1	Cluster 1
s_008um_00209_00805-1	Cluster 2
s_008um_00759_00730-1	Cluster 1
s_008um_00507_00117-1	Cluster 1
s_008um_00362_00113-1	Cluster 1
s_008um_00657_00362-1	Cluster 2
s_008um_00400_00113-1	Cluster 1
s_008um_00256_00630-1	Cluster 2
s_008um_00227_00222-1	Cluster 2
s_008um_00152_00752-1	Cluster 2
s_008um_00658_00657-1	Cluster 1
s_008um_00284_00751-1	Cluster 1
s_008um_00810_00776-1	Cluster 1
s_008um_00287_00687-1	Cluster 2
s_008um_00671_00837-1	Cluster 1
s_008um_00672_00804-1	Cluster 1
s_008um_00371_00559-1	Cluster 1
s_008um_00219_00785-1	Cluster 2
s_008um_00226_00752-1	Cluster 1
s_008um_00606_00793-1	Cluster 1
s_008um_00080_00771-1	Cluster 1
s_008um_00296_00798-1	Cluster 2
s_008um_00128_00410-1	Cluster 1
s_008um_00662_00810-1	Cluster 1
s_008um_00459_00140-1	Cluster 1
s_008um_00550_00475-1	Cluster 1
s_008um_00354_00576-1	Cluster 1
s_008um_00422_00331-1	Cluster 2
s_008um_00195_00408-1	Cluster 2
s_008um_00286_00373-1	Cluster 1
s_008um_00570_00803-1	Cluster 1
s_008um_00099_00609-1	Cluster 2
s_008um_00128_00312-1	Cluster 2
s_008um_00071_00630-1	Cluster 2
s_008um_00033_00648-1	Cluster 2
s_008um_00409_00742-1	Cluster 1
s_008um_00252_00307-1	Cluster 2
s_008um_00715_00721-1	Cluster 1
s_008um_00441_00365-1	Cluster 1
s_008um_00207_00565-1	Cluster 2
s_008um_00632_00726-1	Cluster 1
s_008um_00426_00136-1	Cluster 1
s_008um_00059_00524-1	Cluster 2
s_008um_00123_00246-1	Cluster 1
s_008um_00205_00233-1	Cluster 2
s_008um_00234_00687-1	Cluster 2
s_008um_00385_00430-1	Cluster 1
s_008um_00362_00675-1	Cluster 1
s_008um_00265_00457-1	Cluster 2
s_008um_00102_00179-1	Cluster 1
s_008um_00292_00172-1	Cluster 2
s_008um_00629_00772-1	Cluster 1
s_008um_00296_00430-1	Cluster 1
s_008um_00250_00777-1	Cluster 2
s_008um_00224_00250-1	Cluster 1
s_008um_00323_00375-1	Cluster 1
s_008um_00242_00245-1	Cluster 2
s_008um_00803_00541-1	Cluster 1
s_008um_00552_00520-1	Cluster 2
s_008um_00203_00227-1	Cluster 2
s_008um_00046_00353-1	Cluster 2
s_008um_00544_00291-1	Cluster 1
s_008um_00162_00414-1	Cluster 2
s_008um_00099_00738-1	Cluster 2
s_008um_00381_00406-1	Cluster 1
s_008um_00246_00524-1	Cluster 1
s_008um_00607_00515-1	Cluster 1
s_008um_00204_00636-1	Cluster 1
s_008um_00563_00401-1	Cluster 1
s_008um_00445_00355-1	Cluster 1
s_008um_00316_00567-1	Cluster 1
s_008um_00373_00156-1	Cluster 2
s_008um_00492_00124-1	Cluster 1
s_008um_00370_00771-1	Cluster 2
s_008um_00636_00372-1	Cluster 1
s_008um_00404_00147-1	Cluster 1
s_008um_00438_00809-1	Cluster 1
s_008um_00249_00440-1	Cluster 2
s_008um_00299_00818-1	Cluster 2
s_008um_00379_00316-1	Cluster 1
s_008um_00442_00726-1	Cluster 1
s_008um_00532_00226-1	Cluster 2
s_008um_00113_00819-1	Cluster 2
s_008um_00384_00643-1	Cluster 1
s_008um_00396_00103-1	Cluster 2
s_008um_00334_00340-1	Cluster 1
s_008um_00543_00430-1	Cluster 1
s_008um_00320_00223-1	Cluster 1
s_008um_00437_00244-1	Cluster 2
s_008um_00458_00696-1	Cluster 1
s_008um_00127_00702-1	Cluster 1
s_008um_00706_00529-1	Cluster 1
s_008um_00491_00560-1	Cluster 1
s_008um_00803_00828-1	Cluster 1
s_008um_00582_00400-1	Cluster 1
s_008um_00417_00500-1	Cluster 1
s_008um_00513_00744-1	Cluster 1
s_008um_00343_00598-1	Cluster 1
s_008um_00414_00110-1	Cluster 1
s_008um_00385_00258-1	Cluster 2
s_008um_00027_00633-1	Cluster 2
s_008um_00182_00110-1	Cluster 1
s_008um_00625_00455-1	Cluster 1
s_008um_00017_00769-1	Cluster 2
s_008um_00489_00604-1	Cluster 1
s_008um_00133_00751-1	Cluster 2
s_008um_00038_00297-1	Cluster 2
s_008um_00029_00741-1	Cluster 2
s_008um_00041_00768-1	Cluster 2
s_008um_00334_00691-1	Cluster 1
s_008um_00568_00604-1	Cluster 1
s_008um_00241_00125-1	Cluster 1
s_008um_00171_00681-1	Cluster 1
s_008um_00450_00831-1	Cluster 1
s_008um_00337_00620-1	Cluster 1
s_008um_00383_00782-1	Cluster 1
s_008um_00806_00534-1	Cluster 1
s_008um_00423_00500-1	Cluster 1
s_008um_00112_00547-1	Cluster 2
s_008um_00214_00665-1	Cluster 2
s_008um_00102_00335-1	Cluster 2
s_008um_00120_00197-1	Cluster 1
s_008um_00788_00596-1	Cluster 1
s_008um_00266_00689-1	Cluster 2
s_008um_00649_00663-1	Cluster 1
s_008um_00506_00499-1	Cluster 1
s_008um_00123_00494-1	Cluster 1
s_008um_00415_00693-1	Cluster 1
s_008um_00609_00503-1	Cluster 1
s_008um_00579_00456-1	Cluster 1
s_008um_00310_00432-1	Cluster 1
s_008um_00072_00208-1	Cluster 2
s_008um_00375_00392-1	Cluster 1
s_008um_00249_00154-1	Cluster 1
s_008um_00374_00188-1	Cluster 1
s_008um_00351_00729-1	Cluster 2
s_008um_00809_00633-1	Cluster 1
s_008um_00268_00212-1	Cluster 2
s_008um_00353_00689-1	Cluster 1
s_008um_00171_00787-1	Cluster 2
s_008um_00516_00660-1	Cluster 1
s_008um_00614_00826-1	Cluster 1
s_008um_00344_00393-1	Cluster 1
s_008um_00421_00819-1	Cluster 1
s_008um_00754_00715-1	Cluster 1
s_008um_00633_00285-1	Cluster 1
s_008um_00381_00258-1	Cluster 2
s_008um_00155_00754-1	Cluster 2
s_008um_00391_00159-1	Cluster 1
s_008um_00502_00333-1	Cluster 1
s_008um_00153_00592-1	Cluster 2
s_008um_00243_00468-1	Cluster 2
s_008um_00096_00568-1	Cluster 2
s_008um_00667_00528-1	Cluster 1
s_008um_00310_00578-1	Cluster 1
s_008um_00454_00620-1	Cluster 1
s_008um_00446_00684-1	Cluster 1
s_008um_00013_00420-1	Cluster 2
s_008um_00778_00644-1	Cluster 1
s_008um_00339_00121-1	Cluster 1
s_008um_00638_00447-1	Cluster 1
s_008um_00100_00354-1	Cluster 2
s_008um_00214_00067-1	Cluster 2
s_008um_00224_00685-1	Cluster 2
s_008um_00021_00542-1	Cluster 1
s_008um_00702_00523-1	Cluster 1
s_008um_00327_00381-1	Cluster 1
s_008um_00257_00279-1	Cluster 1
s_008um_00268_00567-1	Cluster 1
s_008um_00411_00470-1	Cluster 1
s_008um_00632_00722-1	Cluster 1
s_008um_00190_00797-1	Cluster 2
s_008um_00352_00434-1	Cluster 1
s_008um_00097_00270-1	Cluster 1
s_008um_00476_00708-1	Cluster 1
s_008um_00328_00492-1	Cluster 1
s_008um_00010_00686-1	Cluster 1
s_008um_00426_00781-1	Cluster 1
s_008um_00312_00456-1	Cluster 1
s_008um_00700_00544-1	Cluster 1
s_008um_00051_00508-1	Cluster 1
s_008um_00214_00461-1	Cluster 2
s_008um_00441_00363-1	Cluster 1
s_008um_00004_00400-1	Cluster 2
s_008um_00497_00523-1	Cluster 1
s_008um_00278_00267-1	Cluster 2
s_008um_00266_00279-1	Cluster 2
s_008um_00483_00524-1	Cluster 1
s_008um_00066_00581-1	Cluster 1
s_008um_00664_00428-1	Cluster 1
s_008um_00240_00688-1	Cluster 2
s_008um_00813_00826-1	Cluster 1
s_008um_00078_00765-1	Cluster 2
s_008um_00285_00274-1	Cluster 2
s_008um_00155_00816-1	Cluster 2
s_008um_00018_00495-1	Cluster 2
s_008um_00068_00791-1	Cluster 1
s_008um_00209_00367-1	Cluster 2
s_008um_00533_00632-1	Cluster 1
s_008um_00510_00524-1	Cluster 1
s_008um_00366_00235-1	Cluster 2
s_008um_00487_00118-1	Cluster 2
s_008um_00086_00735-1	Cluster 2
s_008um_00491_00467-1	Cluster 1
s_008um_00477_00333-1	Cluster 1
s_008um_00426_00322-1	Cluster 1
s_008um_00523_00210-1	Cluster 2
s_008um_00809_00775-1	Cluster 1
s_008um_00508_00414-1	Cluster 1
s_008um_00244_00499-1	Cluster 2
s_008um_00081_00549-1	Cluster 1
s_008um_00767_00811-1	Cluster 1
s_008um_00594_00603-1	Cluster 1
s_008um_00531_00716-1	Cluster 1
s_008um_00565_00808-1	Cluster 1
s_008um_00414_00766-1	Cluster 1
s_008um_00224_00824-1	Cluster 1
s_008um_00798_00531-1	Cluster 1
s_008um_00097_00625-1	Cluster 2
s_008um_00099_00329-1	Cluster 2
s_008um_00451_00615-1	Cluster 1
s_008um_00552_00405-1	Cluster 1
s_008um_00688_00452-1	Cluster 1
s_008um_00411_00831-1	Cluster 1
s_008um_00375_00208-1	Cluster 2
s_008um_00320_00821-1	Cluster 1
s_008um_00712_00647-1	Cluster 1
s_008um_00253_00049-1	Cluster 1
s_008um_00731_00543-1	Cluster 1
s_008um_00170_00514-1	Cluster 1
s_008um_00374_00549-1	Cluster 1
s_008um_00803_00525-1	Cluster 1
s_008um_00207_00538-1	Cluster 2
s_008um_00113_00363-1	Cluster 2
s_008um_00165_00606-1	Cluster 2
s_008um_00353_00248-1	Cluster 1
s_008um_00342_00704-1	Cluster 1
s_008um_00455_00825-1	Cluster 1
s_008um_00540_00302-1	Cluster 1
s_008um_00060_00661-1	Cluster 1
s_008um_00149_00781-1	Cluster 2
s_008um_00186_00176-1	Cluster 1
s_008um_00204_00221-1	Cluster 2
s_008um_00056_00559-1	Cluster 2
s_008um_00770_00738-1	Cluster 1
s_008um_00003_00290-1	Cluster 1
s_008um_00180_00068-1	Cluster 2
s_008um_00421_00572-1	Cluster 1
s_008um_00388_00191-1	Cluster 1
s_008um_00220_00041-1	Cluster 1
s_008um_00065_00699-1	Cluster 2
s_008um_00521_00374-1	Cluster 1
s_008um_00060_00602-1	Cluster 2
s_008um_00752_00567-1	Cluster 2
s_008um_00315_00509-1	Cluster 1
s_008um_00338_00564-1	Cluster 1
s_008um_00341_00559-1	Cluster 1
s_008um_00160_00637-1	Cluster 2
s_008um_00543_00292-1	Cluster 1
s_008um_00001_00326-1	Cluster 2
s_008um_00324_00244-1	Cluster 2
s_008um_00574_00195-1	Cluster 1
s_008um_00080_00529-1	Cluster 2
s_008um_00362_00806-1	Cluster 2
s_008um_00364_00352-1	Cluster 1
s_008um_00620_00407-1	Cluster 1
s_008um_00144_00601-1	Cluster 2
s_008um_00439_00671-1	Cluster 1
s_008um_00397_00308-1	Cluster 2
s_008um_00148_00290-1	Cluster 2
s_008um_00459_00654-1	Cluster 1
s_008um_00240_00259-1	Cluster 2
s_008um_00544_00447-1	Cluster 1
s_008um_00374_00631-1	Cluster 1
s_008um_00430_00684-1	Cluster 1
s_008um_00076_00525-1	Cluster 2
s_008um_00665_00395-1	Cluster 1
s_008um_00828_00754-1	Cluster 1
s_008um_00109_00302-1	Cluster 2
s_008um_00326_00109-1	Cluster 1
s_008um_00728_00730-1	Cluster 1
s_008um_00430_00168-1	Cluster 2
s_008um_00108_00708-1	Cluster 2
s_008um_00200_00676-1	Cluster 2
s_008um_00490_00272-1	Cluster 1
s_008um_00280_00646-1	Cluster 2
s_008um_00533_00196-1	Cluster 2
s_008um_00229_00245-1	Cluster 1
s_008um_00218_00720-1	Cluster 1
s_008um_00048_00620-1	Cluster 2
s_008um_00469_00544-1	Cluster 1
s_008um_00314_00231-1	Cluster 2
s_008um_00199_00210-1	Cluster 2
s_008um_00267_00383-1	Cluster 2
s_008um_00330_00665-1	Cluster 1
s_008um_00388_00576-1	Cluster 1
s_008um_00692_00656-1	Cluster 1
s_008um_00039_00390-1	Cluster 2
s_008um_00355_00245-1	Cluster 1
s_008um_00579_00396-1	Cluster 1
s_008um_00526_00160-1	Cluster 1
s_008um_00436_00170-1	Cluster 1
s_008um_00753_00805-1	Cluster 1
s_008um_00043_00521-1	Cluster 2
s_008um_00026_00567-1	Cluster 2
s_008um_00082_00815-1	Cluster 2
s_008um_00588_00494-1	Cluster 1
s_008um_00477_00295-1	Cluster 1
s_008um_00673_00405-1	Cluster 1
s_008um_00013_00640-1	Cluster 2
s_008um_00502_00377-1	Cluster 1
s_008um_00365_00554-1	Cluster 1
s_008um_00166_00834-1	Cluster 2
s_008um_00416_00802-1	Cluster 1
s_008um_00069_00393-1	Cluster 2
s_008um_00054_00417-1	Cluster 1
s_008um_00185_00088-1	Cluster 1
s_008um_00539_00647-1	Cluster 1
s_008um_00240_00262-1	Cluster 2
s_008um_00004_00478-1	Cluster 1
s_008um_00325_00364-1	Cluster 1
s_008um_00416_00792-1	Cluster 1
s_008um_00299_00683-1	Cluster 2
s_008um_00500_00212-1	Cluster 1
s_008um_00056_00434-1	Cluster 1
s_008um_00213_00227-1	Cluster 2
s_008um_00812_00750-1	Cluster 1
s_008um_00635_00619-1	Cluster 1
s_008um_00434_00783-1	Cluster 1
s_008um_00738_00752-1	Cluster 1
s_008um_00398_00335-1	Cluster 2
s_008um_00414_00304-1	Cluster 1
s_008um_00266_00150-1	Cluster 1
s_008um_00323_00591-1	Cluster 1
s_008um_00466_00348-1	Cluster 1
s_008um_00450_00288-1	Cluster 1
s_008um_00234_00057-1	Cluster 1
s_008um_00247_00738-1	Cluster 2
s_008um_00148_00180-1	Cluster 2
s_008um_00105_00429-1	Cluster 1
s_008um_00129_00713-1	Cluster 1
s_008um_00245_00097-1	Cluster 2
s_008um_00265_00648-1	Cluster 2
s_008um_00053_00667-1	Cluster 1
s_008um_00680_00713-1	Cluster 1
s_008um_00011_00323-1	Cluster 2
s_008um_00358_00064-1	Cluster 1
s_008um_00436_00663-1	Cluster 1
s_008um_00588_00628-1	Cluster 1
s_008um_00379_00384-1	Cluster 1
s_008um_00494_00375-1	Cluster 1
s_008um_00507_00599-1	Cluster 1
s_008um_00194_00249-1	Cluster 2
s_008um_00491_00615-1	Cluster 1
s_008um_00173_00716-1	Cluster 2
s_008um_00624_00360-1	Cluster 1
s_008um_00486_00163-1	Cluster 2
s_008um_00646_00303-1	Cluster 1
s_008um_00649_00813-1	Cluster 1
s_008um_00194_00818-1	Cluster 2
s_008um_00083_00420-1	Cluster 1
s_008um_00234_00540-1	Cluster 1
s_008um_00162_00734-1	Cluster 2
s_008um_00455_00192-1	Cluster 1
s_008um_00293_00686-1	Cluster 2
s_008um_00049_00511-1	Cluster 2
s_008um_00502_00783-1	Cluster 1
s_008um_00191_00177-1	Cluster 1
s_008um_00490_00772-1	Cluster 1
s_008um_00358_00403-1	Cluster 1
s_008um_00197_00573-1	Cluster 2
s_008um_00309_00278-1	Cluster 2
s_008um_00477_00494-1	Cluster 1
s_008um_00054_00199-1	Cluster 1
s_008um_00545_00213-1	Cluster 1
s_008um_00488_00087-1	Cluster 1
s_008um_00320_00165-1	Cluster 1
s_008um_00221_00724-1	Cluster 1
s_008um_00077_00485-1	Cluster 2
s_008um_00521_00234-1	Cluster 2
s_008um_00053_00278-1	Cluster 2
s_008um_00544_00256-1	Cluster 2
s_008um_00343_00426-1	Cluster 1
s_008um_00527_00750-1	Cluster 1
s_008um_00250_00358-1	Cluster 2
s_008um_00559_00291-1	Cluster 1
s_008um_00023_00633-1	Cluster 2
s_008um_00162_00704-1	Cluster 1
s_008um_00432_00373-1	Cluster 1
s_008um_00709_00646-1	Cluster 1
s_008um_00202_00602-1	Cluster 1
s_008um_00752_00572-1	Cluster 2
s_008um_00191_00642-1	Cluster 2
s_008um_00145_00803-1	Cluster 2
s_008um_00389_00490-1	Cluster 1
s_008um_00020_00505-1	Cluster 2
s_008um_00218_00287-1	Cluster 1
s_008um_00332_00515-1	Cluster 1
s_008um_00526_00326-1	Cluster 1
s_008um_00421_00579-1	Cluster 1
s_008um_00762_00706-1	Cluster 1
s_008um_00460_00244-1	Cluster 2
s_008um_00639_00432-1	Cluster 1
s_008um_00308_00174-1	Cluster 1
s_008um_00298_00793-1	Cluster 2
s_008um_00597_00655-1	Cluster 1
s_008um_00384_00151-1	Cluster 1
s_008um_00191_00818-1	Cluster 2
s_008um_00493_00743-1	Cluster 1
s_008um_00078_00239-1	Cluster 2
s_008um_00503_00662-1	Cluster 1
s_008um_00540_00414-1	Cluster 1
s_008um_00062_00493-1	Cluster 2
s_008um_00087_00420-1	Cluster 1
s_008um_00509_00804-1	Cluster 1
s_008um_00085_00822-1	Cluster 2
s_008um_00647_00645-1	Cluster 1
s_008um_00432_00361-1	Cluster 1
s_008um_00464_00514-1	Cluster 1
s_008um_00056_00536-1	Cluster 2
s_008um_00512_00206-1	Cluster 1
s_008um_00569_00354-1	Cluster 1
s_008um_00303_00516-1	Cluster 2
s_008um_00641_00454-1	Cluster 1
s_008um_00362_00672-1	Cluster 1
s_008um_00212_00193-1	Cluster 2
s_008um_00502_00830-1	Cluster 1
s_008um_00149_00435-1	Cluster 1
s_008um_00090_00465-1	Cluster 2
s_008um_00767_00776-1	Cluster 1
s_008um_00373_00556-1	Cluster 1
s_008um_00334_00540-1	Cluster 1
s_008um_00068_00363-1	Cluster 1
s_008um_00269_00062-1	Cluster 2
s_008um_00294_00455-1	Cluster 1
s_008um_00383_00444-1	Cluster 1
s_008um_00407_00484-1	Cluster 1
s_008um_00220_00447-1	Cluster 2
s_008um_00601_00651-1	Cluster 1
s_008um_00180_00113-1	Cluster 2
s_008um_00531_00837-1	Cluster 1
s_008um_00091_00649-1	Cluster 1
s_008um_00789_00766-1	Cluster 1
s_008um_00429_00720-1	Cluster 1
s_008um_00492_00626-1	Cluster 1
s_008um_00113_00195-1	Cluster 1
s_008um_00427_00196-1	Cluster 2
s_008um_00078_00295-1	Cluster 1
s_008um_00608_00724-1	Cluster 1
s_008um_00214_00240-1	Cluster 2
s_008um_00438_00295-1	Cluster 1
s_008um_00386_00324-1	Cluster 2
s_008um_00413_00374-1	Cluster 1
s_008um_00336_00193-1	Cluster 2
s_008um_00634_00672-1	Cluster 1
s_008um_00269_00672-1	Cluster 2
s_008um_00102_00541-1	Cluster 1
s_008um_00388_00230-1	Cluster 2
s_008um_00708_00703-1	Cluster 1
s_008um_00351_00762-1	Cluster 1
s_008um_00230_00551-1	Cluster 2
s_008um_00428_00402-1	Cluster 1
s_008um_00581_00757-1	Cluster 1
s_008um_00375_00388-1	Cluster 1
s_008um_00598_00448-1	Cluster 1
s_008um_00067_00226-1	Cluster 2
s_008um_00176_00225-1	Cluster 2
s_008um_00318_00269-1	Cluster 2
s_008um_00133_00511-1	Cluster 2
s_008um_00320_00386-1	Cluster 1
s_008um_00270_00349-1	Cluster 1
s_008um_00030_00515-1	Cluster 2
s_008um_00440_00250-1	Cluster 1
s_008um_00126_00213-1	Cluster 1
s_008um_00495_00264-1	Cluster 1
s_008um_00581_00714-1	Cluster 1
s_008um_00142_00662-1	Cluster 1
s_008um_00232_00200-1	Cluster 2
s_008um_00589_00781-1	Cluster 1
s_008um_00050_00426-1	Cluster 1
s_008um_00504_00425-1	Cluster 1
s_008um_00025_00836-1	Cluster 2
s_008um_00780_00662-1	Cluster 1
s_008um_00362_00530-1	Cluster 1
s_008um_00620_00629-1	Cluster 1
s_008um_00702_00583-1	Cluster 1
s_008um_00382_00379-1	Cluster 1
s_008um_00017_00750-1	Cluster 2
s_008um_00010_00651-1	Cluster 2
s_008um_00199_00673-1	Cluster 2
s_008um_00179_00696-1	Cluster 1
s_008um_00748_00549-1	Cluster 2
s_008um_00484_00413-1	Cluster 1
s_008um_00117_00313-1	Cluster 1
s_008um_00382_00665-1	Cluster 1
s_008um_00352_00688-1	Cluster 1
s_008um_00382_00540-1	Cluster 1
s_008um_00319_00781-1	Cluster 2
s_008um_00558_00280-1	Cluster 1
s_008um_00515_00387-1	Cluster 1
s_008um_00588_00800-1	Cluster 1
s_008um_00423_00696-1	Cluster 1
s_008um_00329_00690-1	Cluster 1
s_008um_00506_00432-1	Cluster 1
s_008um_00081_00579-1	Cluster 2
s_008um_00422_00343-1	Cluster 1
s_008um_00337_00128-1	Cluster 1
s_008um_00271_00751-1	Cluster 2
s_008um_00302_00468-1	Cluster 2
s_008um_00477_00713-1	Cluster 1
s_008um_00002_00277-1	Cluster 1
s_008um_00088_00654-1	Cluster 1
s_008um_00072_00830-1	Cluster 2
s_008um_00320_00300-1	Cluster 2
s_008um_00295_00437-1	Cluster 1
s_008um_00200_00068-1	Cluster 1
s_008um_00551_00703-1	Cluster 1
s_008um_00635_00572-1	Cluster 1
s_008um_00710_00568-1	Cluster 1
s_008um_00559_00259-1	Cluster 2
s_008um_00656_00727-1	Cluster 1
s_008um_00413_00835-1	Cluster 1
s_008um_00036_00580-1	Cluster 2
s_008um_00424_00128-1	Cluster 1
s_008um_00299_00215-1	Cluster 2
s_008um_00553_00312-1	Cluster 1
s_008um_00738_00815-1	Cluster 1
s_008um_00244_00682-1	Cluster 2
s_008um_00542_00496-1	Cluster 1
s_008um_00521_00420-1	Cluster 1
s_008um_00598_00548-1	Cluster 1
s_008um_00264_00323-1	Cluster 2
s_008um_00220_00430-1	Cluster 2
s_008um_00415_00537-1	Cluster 1
s_008um_00682_00596-1	Cluster 1
s_008um_00170_00528-1	Cluster 1
s_008um_00562_00282-1	Cluster 1
s_008um_00256_00836-1	Cluster 2
s_008um_00268_00539-1	Cluster 2
s_008um_00588_00508-1	Cluster 1
s_008um_00260_00334-1	Cluster 1
s_008um_00770_00812-1	Cluster 1
s_008um_00016_00509-1	Cluster 2
s_008um_00339_00831-1	Cluster 2
s_008um_00619_00418-1	Cluster 1
s_008um_00114_00709-1	Cluster 2
s_008um_00313_00515-1	Cluster 1
s_008um_00486_00509-1	Cluster 1
s_008um_00193_00462-1	Cluster 2
s_008um_00056_00209-1	Cluster 1
s_008um_00426_00197-1	Cluster 2
s_008um_00125_00672-1	Cluster 1
s_008um_00466_00539-1	Cluster 1
s_008um_00346_00462-1	Cluster 1
s_008um_00367_00812-1	Cluster 2
s_008um_00474_00248-1	Cluster 2
s_008um_00541_00396-1	Cluster 1
s_008um_00140_00434-1	Cluster 2
s_008um_00410_00837-1	Cluster 1
s_008um_00102_00765-1	Cluster 1
s_008um_00343_00216-1	Cluster 2
s_008um_00169_00215-1	Cluster 2
s_008um_00498_00458-1	Cluster 1
s_008um_00560_00820-1	Cluster 1
s_008um_00282_00588-1	Cluster 2
s_008um_00327_00487-1	Cluster 1
s_008um_00165_00280-1	Cluster 1
s_008um_00709_00762-1	Cluster 1
s_008um_00604_00277-1	Cluster 1
s_008um_00592_00534-1	Cluster 1
s_008um_00176_00778-1	Cluster 2
s_008um_00638_00435-1	Cluster 1
s_008um_00312_00325-1	Cluster 2
s_008um_00054_00254-1	Cluster 2
s_008um_00612_00685-1	Cluster 1
s_008um_00496_00123-1	Cluster 1
s_008um_00187_00787-1	Cluster 2
s_008um_00189_00620-1	Cluster 2
s_008um_00292_00302-1	Cluster 2
s_008um_00301_00833-1	Cluster 2
s_008um_00245_00337-1	Cluster 2
s_008um_00179_00549-1	Cluster 2
s_008um_00086_00589-1	Cluster 2
s_008um_00402_00301-1	Cluster 1
s_008um_00655_00425-1	Cluster 1
s_008um_00124_00344-1	Cluster 2
s_008um_00293_00726-1	Cluster 2
s_008um_00592_00250-1	Cluster 2
s_008um_00113_00233-1	Cluster 1
s_008um_00595_00239-1	Cluster 1
s_008um_00350_00453-1	Cluster 1
s_008um_00182_00295-1	Cluster 2
s_008um_00632_00271-1	Cluster 1
s_008um_00126_00645-1	Cluster 1
s_008um_00608_00584-1	Cluster 1
s_008um_00437_00532-1	Cluster 1
s_008um_00586_00625-1	Cluster 1
s_008um_00491_00525-1	Cluster 1
s_008um_00131_00358-1	Cluster 2
s_008um_00148_00731-1	Cluster 2
s_008um_00339_00722-1	Cluster 1
s_008um_00096_00231-1	Cluster 1
s_008um_00009_00372-1	Cluster 2
s_008um_00224_00244-1	Cluster 1
s_008um_00490_00687-1	Cluster 1
s_008um_00632_00280-1	Cluster 1
s_008um_00003_00469-1	Cluster 2
s_008um_00016_00818-1	Cluster 2
s_008um_00011_00582-1	Cluster 2
s_008um_00204_00659-1	Cluster 2
s_008um_00156_00616-1	Cluster 2
s_008um_00009_00690-1	Cluster 2
s_008um_00149_00370-1	Cluster 2
s_008um_00315_00542-1	Cluster 1
s_008um_00735_00547-1	Cluster 1
s_008um_00323_00732-1	Cluster 2
s_008um_00542_00347-1	Cluster 1
s_008um_00497_00411-1	Cluster 1
s_008um_00518_00181-1	Cluster 1
s_008um_00705_00528-1	Cluster 1
s_008um_00696_00476-1	Cluster 1
s_008um_00478_00301-1	Cluster 1
s_008um_00593_00380-1	Cluster 1
s_008um_00432_00540-1	Cluster 1
s_008um_00445_00205-1	Cluster 2
s_008um_00461_00093-1	Cluster 1
s_008um_00243_00296-1	Cluster 2
s_008um_00181_00547-1	Cluster 1
s_008um_00047_00315-1	Cluster 2
s_008um_00488_00821-1	Cluster 1
s_008um_00681_00707-1	Cluster 1
s_008um_00484_00330-1	Cluster 1
s_008um_00254_00252-1	Cluster 2
s_008um_00208_00370-1	Cluster 2
s_008um_00492_00207-1	Cluster 2
s_008um_00151_00764-1	Cluster 2
s_008um_00099_00802-1	Cluster 2
s_008um_00248_00343-1	Cluster 1
s_008um_00463_00666-1	Cluster 1
s_008um_00297_00080-1	Cluster 1
s_008um_00552_00696-1	Cluster 1
s_008um_00374_00339-1	Cluster 1
s_008um_00538_00488-1	Cluster 1
s_008um_00402_00161-1	Cluster 2
s_008um_00337_00589-1	Cluster 1
s_008um_00416_00130-1	Cluster 1
s_008um_00007_00799-1	Cluster 2
s_008um_00496_00259-1	Cluster 1
s_008um_00544_00305-1	Cluster 1
s_008um_00033_00571-1	Cluster 2
s_008um_00721_00745-1	Cluster 1
s_008um_00242_00110-1	Cluster 2
s_008um_00444_00756-1	Cluster 1
s_008um_00672_00746-1	Cluster 1
s_008um_00607_00634-1	Cluster 1
s_008um_00658_00811-1	Cluster 1
s_008um_00102_00284-1	Cluster 1
s_008um_00362_00522-1	Cluster 1
s_008um_00007_00629-1	Cluster 2
s_008um_00067_00477-1	Cluster 1
s_008um_00487_00391-1	Cluster 1
s_008um_00171_00453-1	Cluster 2
s_008um_00356_00789-1	Cluster 2
s_008um_00421_00101-1	Cluster 1
s_008um_00064_00752-1	Cluster 2
s_008um_00169_00347-1	Cluster 2
s_008um_00359_00149-1	Cluster 1
s_008um_00431_00315-1	Cluster 1
s_008um_00086_00494-1	Cluster 2
s_008um_00656_00409-1	Cluster 1
s_008um_00413_00329-1	Cluster 1
s_008um_00703_00546-1	Cluster 1
s_008um_00768_00510-1	Cluster 1
s_008um_00653_00468-1	Cluster 1
s_008um_00264_00049-1	Cluster 2
s_008um_00288_00469-1	Cluster 1
s_008um_00445_00427-1	Cluster 1
s_008um_00065_00564-1	Cluster 2
s_008um_00424_00151-1	Cluster 1
s_008um_00168_00272-1	Cluster 1
s_008um_00451_00656-1	Cluster 1
s_008um_00127_00569-1	Cluster 2
s_008um_00620_00457-1	Cluster 1
s_008um_00394_00099-1	Cluster 2
s_008um_00722_00795-1	Cluster 1
s_008um_00508_00134-1	Cluster 2
s_008um_00803_00755-1	Cluster 1
s_008um_00470_00336-1	Cluster 1
s_008um_00643_00541-1	Cluster 1
s_008um_00692_00735-1	Cluster 1
s_008um_00245_00093-1	Cluster 2
s_008um_00037_00487-1	Cluster 2
s_008um_00451_00759-1	Cluster 1
s_008um_00491_00343-1	Cluster 1
s_008um_00507_00655-1	Cluster 1
s_008um_00460_00411-1	Cluster 1
s_008um_00566_00224-1	Cluster 2
s_008um_00282_00724-1	Cluster 2
s_008um_00134_00221-1	Cluster 1
s_008um_00120_00501-1	Cluster 1
s_008um_00479_00755-1	Cluster 1
s_008um_00213_00094-1	Cluster 2
s_008um_00458_00328-1	Cluster 1
s_008um_00592_00411-1	Cluster 1
s_008um_00226_00527-1	Cluster 1
s_008um_00421_00763-1	Cluster 1
s_008um_00588_00470-1	Cluster 1
s_008um_00757_00825-1	Cluster 1
s_008um_00770_00520-1	Cluster 1
s_008um_00520_00476-1	Cluster 1
s_008um_00442_00347-1	Cluster 1
s_008um_00115_00785-1	Cluster 2
s_008um_00446_00401-1	Cluster 1
s_008um_00459_00800-1	Cluster 1
s_008um_00347_00612-1	Cluster 1
s_008um_00118_00796-1	Cluster 2
s_008um_00467_00127-1	Cluster 1
s_008um_00424_00673-1	Cluster 1
s_008um_00529_00498-1	Cluster 1
s_008um_00412_00651-1	Cluster 1
s_008um_00301_00272-1	Cluster 2
s_008um_00396_00711-1	Cluster 1
s_008um_00070_00739-1	Cluster 2
s_008um_00505_00743-1	Cluster 1
s_008um_00687_00736-1	Cluster 1
s_008um_00610_00380-1	Cluster 1
s_008um_00272_00152-1	Cluster 1
s_008um_00560_00642-1	Cluster 1
s_008um_00759_00833-1	Cluster 1
s_008um_00666_00738-1	Cluster 1
s_008um_00198_00708-1	Cluster 1
s_008um_00551_00237-1	Cluster 2
s_008um_00195_00556-1	Cluster 1
s_008um_00003_00569-1	Cluster 2
s_008um_00478_00181-1	Cluster 2
s_008um_00427_00126-1	Cluster 1
s_008um_00115_00698-1	Cluster 1
s_008um_00175_00199-1	Cluster 2
s_008um_00471_00256-1	Cluster 1
s_008um_00404_00627-1	Cluster 1
s_008um_00094_00283-1	Cluster 1
s_008um_00391_00477-1	Cluster 1
s_008um_00197_00683-1	Cluster 2
s_008um_00467_00792-1	Cluster 1
s_008um_00121_00207-1	Cluster 2
s_008um_00031_00356-1	Cluster 2
s_008um_00666_00450-1	Cluster 1
s_008um_00612_00831-1	Cluster 1
s_008um_00183_00286-1	Cluster 1
s_008um_00508_00829-1	Cluster 1
s_008um_00494_00163-1	Cluster 2
s_008um_00047_00750-1	Cluster 2
s_008um_00059_00769-1	Cluster 1
s_008um_00304_00409-1	Cluster 1
s_008um_00295_00641-1	Cluster 2
s_008um_00292_00315-1	Cluster 2
s_008um_00226_00397-1	Cluster 2
s_008um_00663_00308-1	Cluster 2
s_008um_00374_00489-1	Cluster 1
s_008um_00424_00420-1	Cluster 1
s_008um_00370_00418-1	Cluster 1
s_008um_00047_00442-1	Cluster 1
s_008um_00450_00171-1	Cluster 2
s_008um_00195_00554-1	Cluster 1
s_008um_00156_00426-1	Cluster 1
s_008um_00828_00751-1	Cluster 1
s_008um_00526_00229-1	Cluster 2
s_008um_00428_00373-1	Cluster 1
s_008um_00298_00545-1	Cluster 1
s_008um_00237_00337-1	Cluster 2
s_008um_00577_00651-1	Cluster 1
s_008um_00254_00268-1	Cluster 2
s_008um_00408_00522-1	Cluster 1
s_008um_00146_00436-1	Cluster 2
s_008um_00095_00612-1	Cluster 2
s_008um_00133_00366-1	Cluster 2
s_008um_00283_00805-1	Cluster 2
s_008um_00276_00045-1	Cluster 1
s_008um_00507_00702-1	Cluster 1
s_008um_00533_00738-1	Cluster 1
s_008um_00651_00641-1	Cluster 1
s_008um_00107_00727-1	Cluster 2
s_008um_00418_00697-1	Cluster 1
s_008um_00424_00283-1	Cluster 1
s_008um_00495_00436-1	Cluster 1
s_008um_00258_00440-1	Cluster 2
s_008um_00046_00778-1	Cluster 2
s_008um_00583_00293-1	Cluster 2
s_008um_00043_00669-1	Cluster 1
s_008um_00222_00775-1	Cluster 2
s_008um_00372_00403-1	Cluster 1
s_008um_00324_00134-1	Cluster 1
s_008um_00286_00184-1	Cluster 1
s_008um_00552_00777-1	Cluster 1
s_008um_00492_00460-1	Cluster 1
s_008um_00111_00756-1	Cluster 1
s_008um_00531_00795-1	Cluster 1
s_008um_00661_00285-1	Cluster 1
s_008um_00317_00348-1	Cluster 1
s_008um_00390_00823-1	Cluster 1
s_008um_00118_00640-1	Cluster 2
s_008um_00448_00783-1	Cluster 1
s_008um_00408_00754-1	Cluster 1
s_008um_00426_00497-1	Cluster 1
s_008um_00112_00671-1	Cluster 2
s_008um_00409_00829-1	Cluster 1
s_008um_00486_00392-1	Cluster 1
s_008um_00367_00530-1	Cluster 1
s_008um_00632_00278-1	Cluster 1
s_008um_00531_00574-1	Cluster 1
s_008um_00290_00570-1	Cluster 2
s_008um_00563_00204-1	Cluster 1
s_008um_00167_00481-1	Cluster 1
s_008um_00199_00189-1	Cluster 1
s_008um_00106_00423-1	Cluster 2
s_008um_00555_00533-1	Cluster 2
s_008um_00484_00728-1	Cluster 1
s_008um_00302_00406-1	Cluster 1
s_008um_00303_00412-1	Cluster 1
s_008um_00255_00250-1	Cluster 2
s_008um_00006_00503-1	Cluster 1
s_008um_00161_00735-1	Cluster 2
s_008um_00573_00173-1	Cluster 1
s_008um_00657_00410-1	Cluster 1
s_008um_00322_00338-1	Cluster 2
s_008um_00542_00210-1	Cluster 2
s_008um_00269_00393-1	Cluster 1
s_008um_00110_00303-1	Cluster 2
s_008um_00013_00569-1	Cluster 2
s_008um_00804_00506-1	Cluster 1
s_008um_00206_00164-1	Cluster 1
s_008um_00444_00676-1	Cluster 1
s_008um_00664_00477-1	Cluster 1
s_008um_00507_00380-1	Cluster 1
s_008um_00102_00592-1	Cluster 2
s_008um_00473_00394-1	Cluster 1
s_008um_00470_00225-1	Cluster 2
s_008um_00682_00581-1	Cluster 1
s_008um_00369_00603-1	Cluster 1
s_008um_00161_00528-1	Cluster 2
s_008um_00138_00518-1	Cluster 2
s_008um_00123_00820-1	Cluster 2
s_008um_00615_00530-1	Cluster 1
s_008um_00509_00231-1	Cluster 2
s_008um_00283_00065-1	Cluster 2
s_008um_00570_00266-1	Cluster 1
s_008um_00619_00836-1	Cluster 1
s_008um_00213_00597-1	Cluster 2
s_008um_00764_00818-1	Cluster 1
s_008um_00120_00504-1	Cluster 2
s_008um_00260_00085-1	Cluster 2
s_008um_00691_00476-1	Cluster 1
s_008um_00360_00448-1	Cluster 1
s_008um_00105_00568-1	Cluster 2
s_008um_00564_00676-1	Cluster 1
s_008um_00549_00633-1	Cluster 1
s_008um_00519_00227-1	Cluster 2
s_008um_00235_00803-1	Cluster 1
s_008um_00268_00436-1	Cluster 2
s_008um_00041_00438-1	Cluster 1
s_008um_00529_00225-1	Cluster 2
s_008um_00337_00444-1	Cluster 1
s_008um_00002_00410-1	Cluster 2
s_008um_00498_00672-1	Cluster 1
s_008um_00763_00803-1	Cluster 1
s_008um_00488_00326-1	Cluster 1
s_008um_00128_00237-1	Cluster 1
s_008um_00364_00165-1	Cluster 1
s_008um_00217_00786-1	Cluster 2
s_008um_00157_00177-1	Cluster 1
s_008um_00390_00186-1	Cluster 2
s_008um_00753_00490-1	Cluster 1
s_008um_00062_00419-1	Cluster 1
s_008um_00177_00539-1	Cluster 1
s_008um_00141_00653-1	Cluster 1
s_008um_00439_00414-1	Cluster 1
s_008um_00520_00254-1	Cluster 2
s_008um_00072_00264-1	Cluster 2
s_008um_00579_00436-1	Cluster 1
s_008um_00572_00299-1	Cluster 2
s_008um_00280_00516-1	Cluster 2
s_008um_00771_00505-1	Cluster 1
s_008um_00281_00157-1	Cluster 1
s_008um_00163_00268-1	Cluster 1
s_008um_00623_00564-1	Cluster 1
s_008um_00786_00789-1	Cluster 1
s_008um_00573_00593-1	Cluster 1
s_008um_00613_00784-1	Cluster 1
s_008um_00346_00069-1	Cluster 1
s_008um_00690_00759-1	Cluster 1
s_008um_00457_00423-1	Cluster 1
s_008um_00388_00227-1	Cluster 2
s_008um_00038_00706-1	Cluster 2
s_008um_00064_00591-1	Cluster 2
s_008um_00375_00494-1	Cluster 1
s_008um_00478_00716-1	Cluster 1
s_008um_00514_00305-1	Cluster 1
s_008um_00531_00254-1	Cluster 2
s_008um_00473_00383-1	Cluster 1
s_008um_00312_00171-1	Cluster 1
s_008um_00591_00830-1	Cluster 1
s_008um_00222_00297-1	Cluster 2
s_008um_00414_00228-1	Cluster 2
s_008um_00381_00499-1	Cluster 1
s_008um_00084_00505-1	Cluster 2
s_008um_00482_00167-1	Cluster 1
s_008um_00475_00164-1	Cluster 1
s_008um_00187_00268-1	Cluster 1
s_008um_00469_00328-1	Cluster 1
s_008um_00151_00550-1	Cluster 1
s_008um_00201_00782-1	Cluster 2
s_008um_00103_00656-1	Cluster 1
s_008um_00666_00305-1	Cluster 2
s_008um_00349_00350-1	Cluster 1
s_008um_00544_00315-1	Cluster 1
s_008um_00426_00759-1	Cluster 1
s_008um_00343_00100-1	Cluster 2
s_008um_00579_00562-1	Cluster 1
s_008um_00038_00816-1	Cluster 2
s_008um_00159_00303-1	Cluster 1
s_008um_00551_00542-1	Cluster 2
s_008um_00510_00679-1	Cluster 1
s_008um_00249_00834-1	Cluster 1
s_008um_00339_00340-1	Cluster 1
s_008um_00665_00279-1	Cluster 1
s_008um_00009_00335-1	Cluster 2
s_008um_00149_00777-1	Cluster 2
s_008um_00335_00530-1	Cluster 1
s_008um_00119_00670-1	Cluster 2
s_008um_00202_00588-1	Cluster 2
s_008um_00048_00682-1	Cluster 2
s_008um_00310_00371-1	Cluster 2
s_008um_00348_00469-1	Cluster 1
s_008um_00217_00129-1	Cluster 2
s_008um_00360_00089-1	Cluster 2
s_008um_00185_00396-1	Cluster 2
s_008um_00086_00195-1	Cluster 2
s_008um_00630_00304-1	Cluster 1
s_008um_00581_00730-1	Cluster 1
s_008um_00107_00659-1	Cluster 1
s_008um_00008_00409-1	Cluster 2
s_008um_00314_00740-1	Cluster 2
s_008um_00029_00406-1	Cluster 1
s_008um_00443_00420-1	Cluster 1
s_008um_00386_00639-1	Cluster 1
s_008um_00043_00524-1	Cluster 2
s_008um_00774_00501-1	Cluster 1
s_008um_00363_00109-1	Cluster 2
s_008um_00155_00734-1	Cluster 2
s_008um_00291_00344-1	Cluster 2
s_008um_00520_00292-1	Cluster 1
s_008um_00291_00592-1	Cluster 2
s_008um_00463_00598-1	Cluster 1
s_008um_00068_00586-1	Cluster 1
s_008um_00200_00585-1	Cluster 2
s_008um_00623_00813-1	Cluster 1
s_008um_00373_00106-1	Cluster 1
s_008um_00438_00676-1	Cluster 1
s_008um_00450_00471-1	Cluster 1
s_008um_00598_00368-1	Cluster 1
s_008um_00122_00782-1	Cluster 2
s_008um_00632_00721-1	Cluster 1
s_008um_00425_00381-1	Cluster 1
s_008um_00323_00563-1	Cluster 1
s_008um_00643_00404-1	Cluster 1
s_008um_00276_00153-1	Cluster 1
s_008um_00595_00495-1	Cluster 1
s_008um_00198_00639-1	Cluster 2
s_008um_00283_00188-1	Cluster 2
s_008um_00373_00194-1	Cluster 2
s_008um_00568_00241-1	Cluster 1
s_008um_00384_00144-1	Cluster 1
s_008um_00608_00263-1	Cluster 1
s_008um_00251_00801-1	Cluster 2
s_008um_00084_00559-1	Cluster 2
s_008um_00310_00126-1	Cluster 1
s_008um_00669_00406-1	Cluster 1
s_008um_00730_00774-1	Cluster 1
s_008um_00172_00110-1	Cluster 1
s_008um_00177_00613-1	Cluster 2
s_008um_00285_00077-1	Cluster 2
s_008um_00067_00446-1	Cluster 2
s_008um_00069_00717-1	Cluster 2
s_008um_00614_00408-1	Cluster 1
s_008um_00620_00808-1	Cluster 1
s_008um_00651_00753-1	Cluster 1
s_008um_00379_00824-1	Cluster 1
s_008um_00727_00655-1	Cluster 1
s_008um_00553_00823-1	Cluster 1
s_008um_00569_00295-1	Cluster 1
s_008um_00550_00642-1	Cluster 1
s_008um_00069_00327-1	Cluster 2
s_008um_00650_00305-1	Cluster 1
s_008um_00430_00217-1	Cluster 2
s_008um_00505_00672-1	Cluster 1
s_008um_00012_00593-1	Cluster 1
s_008um_00676_00770-1	Cluster 1
s_008um_00471_00696-1	Cluster 1
s_008um_00112_00793-1	Cluster 2
s_008um_00512_00142-1	Cluster 2
s_008um_00569_00198-1	Cluster 1
s_008um_00569_00531-1	Cluster 2
s_008um_00365_00329-1	Cluster 1
s_008um_00587_00257-1	Cluster 1
s_008um_00461_00728-1	Cluster 1
s_008um_00551_00290-1	Cluster 1
s_008um_00194_00393-1	Cluster 2
s_008um_00192_00749-1	Cluster 2
s_008um_00271_00077-1	Cluster 1
s_008um_00401_00141-1	Cluster 1
s_008um_00095_00243-1	Cluster 1
s_008um_00548_00371-1	Cluster 1
s_008um_00674_00548-1	Cluster 1
s_008um_00540_00480-1	Cluster 1
s_008um_00512_00517-1	Cluster 1
s_008um_00473_00596-1	Cluster 1
s_008um_00119_00365-1	Cluster 2
s_008um_00246_00627-1	Cluster 1
s_008um_00653_00706-1	Cluster 1
s_008um_00322_00259-1	Cluster 2
s_008um_00305_00563-1	Cluster 1
s_008um_00130_00335-1	Cluster 2
s_008um_00040_00644-1	Cluster 2
s_008um_00161_00296-1	Cluster 2
s_008um_00207_00431-1	Cluster 2
s_008um_00306_00701-1	Cluster 1
s_008um_00123_00396-1	Cluster 1
s_008um_00772_00593-1	Cluster 2
s_008um_00383_00459-1	Cluster 1
s_008um_00186_00294-1	Cluster 2
s_008um_00569_00235-1	Cluster 1
s_008um_00070_00466-1	Cluster 2
s_008um_00243_00421-1	Cluster 2
s_008um_00327_00384-1	Cluster 1
s_008um_00045_00563-1	Cluster 2
s_008um_00128_00740-1	Cluster 2
s_008um_00517_00646-1	Cluster 1
s_008um_00723_00542-1	Cluster 1
s_008um_00539_00534-1	Cluster 1
s_008um_00559_00672-1	Cluster 1
s_008um_00112_00446-1	Cluster 1
s_008um_00311_00239-1	Cluster 2
s_008um_00248_00247-1	Cluster 1
s_008um_00111_00498-1	Cluster 1
s_008um_00436_00358-1	Cluster 1
s_008um_00261_00509-1	Cluster 2
s_008um_00194_00587-1	Cluster 2
s_008um_00357_00434-1	Cluster 1
s_008um_00320_00349-1	Cluster 2
s_008um_00043_00775-1	Cluster 2
s_008um_00650_00565-1	Cluster 1
s_008um_00682_00778-1	Cluster 1
s_008um_00341_00624-1	Cluster 1
s_008um_00148_00352-1	Cluster 1
s_008um_00394_00298-1	Cluster 1
s_008um_00626_00805-1	Cluster 1
s_008um_00345_00212-1	Cluster 2
s_008um_00455_00613-1	Cluster 1
s_008um_00321_00310-1	Cluster 1
s_008um_00560_00834-1	Cluster 1
s_008um_00462_00204-1	Cluster 1
s_008um_00516_00683-1	Cluster 1
s_008um_00096_00421-1	Cluster 1
s_008um_00505_00111-1	Cluster 1
s_008um_00772_00611-1	Cluster 1
s_008um_00328_00502-1	Cluster 1
s_008um_00423_00704-1	Cluster 1
s_008um_00191_00616-1	Cluster 2
s_008um_00360_00149-1	Cluster 1
s_008um_00306_00221-1	Cluster 2
s_008um_00253_00222-1	Cluster 2
s_008um_00575_00493-1	Cluster 1
s_008um_00048_00762-1	Cluster 2
s_008um_00101_00772-1	Cluster 2
s_008um_00034_00595-1	Cluster 1
s_008um_00270_00835-1	Cluster 2
s_008um_00304_00561-1	Cluster 1
s_008um_00356_00825-1	Cluster 2
s_008um_00339_00644-1	Cluster 1
s_008um_00417_00178-1	Cluster 2
s_008um_00151_00531-1	Cluster 1
s_008um_00219_00141-1	Cluster 1
s_008um_00350_00095-1	Cluster 1
s_008um_00469_00120-1	Cluster 1
s_008um_00527_00354-1	Cluster 1
s_008um_00195_00428-1	Cluster 2
s_008um_00046_00629-1	Cluster 2
s_008um_00021_00724-1	Cluster 2
s_008um_00455_00739-1	Cluster 1
s_008um_00429_00284-1	Cluster 2
s_008um_00525_00527-1	Cluster 1
s_008um_00224_00776-1	Cluster 2
s_008um_00692_00690-1	Cluster 1
s_008um_00569_00426-1	Cluster 1
s_008um_00239_00601-1	Cluster 1
s_008um_00346_00248-1	Cluster 2
s_008um_00164_00234-1	Cluster 2
s_008um_00189_00338-1	Cluster 1
s_008um_00247_00596-1	Cluster 1
s_008um_00473_00789-1	Cluster 1
s_008um_00533_00834-1	Cluster 1
s_008um_00508_00573-1	Cluster 1
s_008um_00376_00488-1	Cluster 1
s_008um_00342_00376-1	Cluster 1
s_008um_00318_00362-1	Cluster 2
s_008um_00624_00631-1	Cluster 1
s_008um_00138_00344-1	Cluster 1
s_008um_00039_00818-1	Cluster 2
s_008um_00538_00617-1	Cluster 1
s_008um_00361_00829-1	Cluster 2
s_008um_00002_00348-1	Cluster 2
s_008um_00361_00426-1	Cluster 1
s_008um_00439_00730-1	Cluster 1
s_008um_00324_00563-1	Cluster 1
s_008um_00572_00488-1	Cluster 1
s_008um_00419_00441-1	Cluster 1
s_008um_00075_00346-1	Cluster 2
s_008um_00629_00412-1	Cluster 1
s_008um_00131_00679-1	Cluster 1
s_008um_00140_00630-1	Cluster 2
s_008um_00666_00759-1	Cluster 1
s_008um_00717_00770-1	Cluster 1
s_008um_00393_00459-1	Cluster 1
s_008um_00357_00758-1	Cluster 2
s_008um_00074_00711-1	Cluster 2
s_008um_00261_00093-1	Cluster 2
s_008um_00225_00314-1	Cluster 1
s_008um_00648_00683-1	Cluster 1
s_008um_00095_00788-1	Cluster 2
s_008um_00573_00541-1	Cluster 1
s_008um_00157_00385-1	Cluster 1
s_008um_00624_00670-1	Cluster 1
s_008um_00681_00618-1	Cluster 1
s_008um_00371_00164-1	Cluster 2
s_008um_00004_00499-1	Cluster 1
s_008um_00613_00498-1	Cluster 1
s_008um_00050_00640-1	Cluster 2
s_008um_00183_00114-1	Cluster 2
s_008um_00590_00419-1	Cluster 1
s_008um_00644_00779-1	Cluster 1
s_008um_00515_00793-1	Cluster 1
s_008um_00216_00518-1	Cluster 1
s_008um_00417_00425-1	Cluster 1
s_008um_00364_00250-1	Cluster 1
s_008um_00255_00102-1	Cluster 1
s_008um_00607_00367-1	Cluster 1
s_008um_00186_00372-1	Cluster 2
s_008um_00313_00636-1	Cluster 1
s_008um_00696_00413-1	Cluster 1
s_008um_00577_00417-1	Cluster 1
s_008um_00712_00694-1	Cluster 1
s_008um_00501_00211-1	Cluster 2
s_008um_00736_00517-1	Cluster 1
s_008um_00256_00653-1	Cluster 2
s_008um_00222_00388-1	Cluster 1
s_008um_00245_00111-1	Cluster 2
s_008um_00447_00407-1	Cluster 1
s_008um_00369_00080-1	Cluster 1
s_008um_00397_00355-1	Cluster 1
s_008um_00319_00387-1	Cluster 1
s_008um_00327_00638-1	Cluster 1
s_008um_00418_00611-1	Cluster 1
s_008um_00615_00768-1	Cluster 1
s_008um_00814_00674-1	Cluster 1
s_008um_00324_00474-1	Cluster 1
s_008um_00425_00599-1	Cluster 1
s_008um_00320_00353-1	Cluster 2
s_008um_00793_00794-1	Cluster 1
s_008um_00215_00475-1	Cluster 1
s_008um_00754_00727-1	Cluster 1
s_008um_00344_00090-1	Cluster 1
s_008um_00481_00668-1	Cluster 1
s_008um_00318_00435-1	Cluster 1
s_008um_00698_00725-1	Cluster 1
s_008um_00101_00584-1	Cluster 1
s_008um_00515_00198-1	Cluster 2
s_008um_00038_00827-1	Cluster 2
s_008um_00136_00608-1	Cluster 2
s_008um_00429_00188-1	Cluster 2
s_008um_00519_00185-1	Cluster 2
s_008um_00292_00285-1	Cluster 1
s_008um_00051_00730-1	Cluster 1
s_008um_00492_00097-1	Cluster 1
s_008um_00151_00830-1	Cluster 2
s_008um_00278_00312-1	Cluster 2
s_008um_00455_00134-1	Cluster 1
s_008um_00619_00517-1	Cluster 1
s_008um_00285_00671-1	Cluster 2
s_008um_00457_00580-1	Cluster 1
s_008um_00237_00395-1	Cluster 1
s_008um_00336_00484-1	Cluster 1
s_008um_00295_00409-1	Cluster 1
s_008um_00037_00420-1	Cluster 1
s_008um_00281_00256-1	Cluster 1
s_008um_00824_00766-1	Cluster 1
s_008um_00667_00690-1	Cluster 1
s_008um_00468_00279-1	Cluster 1
s_008um_00436_00352-1	Cluster 1
s_008um_00671_00461-1	Cluster 1
s_008um_00444_00798-1	Cluster 1
s_008um_00129_00523-1	Cluster 2
s_008um_00609_00803-1	Cluster 1
s_008um_00797_00808-1	Cluster 1
s_008um_00091_00427-1	Cluster 1
s_008um_00431_00395-1	Cluster 1
s_008um_00561_00687-1	Cluster 1
s_008um_00553_00395-1	Cluster 1
s_008um_00443_00451-1	Cluster 1
s_008um_00388_00466-1	Cluster 1
s_008um_00788_00543-1	Cluster 1
s_008um_00129_00177-1	Cluster 2
s_008um_00043_00783-1	Cluster 2
s_008um_00266_00578-1	Cluster 1
s_008um_00451_00353-1	Cluster 1
s_008um_00667_00737-1	Cluster 1
s_008um_00457_00589-1	Cluster 1
s_008um_00614_00470-1	Cluster 1
s_008um_00445_00598-1	Cluster 1
s_008um_00388_00786-1	Cluster 1
s_008um_00279_00056-1	Cluster 1
s_008um_00636_00740-1	Cluster 1
s_008um_00632_00544-1	Cluster 1
s_008um_00549_00259-1	Cluster 2
s_008um_00368_00796-1	Cluster 2
s_008um_00165_00394-1	Cluster 1
s_008um_00453_00642-1	Cluster 1
s_008um_00506_00437-1	Cluster 1
s_008um_00623_00386-1	Cluster 1
s_008um_00542_00206-1	Cluster 2
s_008um_00496_00154-1	Cluster 1
s_008um_00368_00162-1	Cluster 2
s_008um_00525_00313-1	Cluster 1
s_008um_00472_00272-1	Cluster 1
s_008um_00235_00744-1	Cluster 2
s_008um_00281_00717-1	Cluster 1
s_008um_00440_00758-1	Cluster 1
s_008um_00106_00656-1	Cluster 1
s_008um_00288_00220-1	Cluster 2
s_008um_00211_00163-1	Cluster 2
s_008um_00043_00620-1	Cluster 2
s_008um_00264_00067-1	Cluster 2
s_008um_00331_00598-1	Cluster 1
s_008um_00189_00314-1	Cluster 2
s_008um_00237_00793-1	Cluster 1
s_008um_00280_00318-1	Cluster 1
s_008um_00179_00800-1	Cluster 2
s_008um_00324_00368-1	Cluster 1
s_008um_00405_00657-1	Cluster 1
s_008um_00324_00349-1	Cluster 2
s_008um_00561_00513-1	Cluster 1
s_008um_00298_00333-1	Cluster 2
s_008um_00484_00824-1	Cluster 1
s_008um_00044_00599-1	Cluster 2
s_008um_00111_00469-1	Cluster 1
s_008um_00275_00776-1	Cluster 1
s_008um_00417_00625-1	Cluster 1
s_008um_00456_00522-1	Cluster 1
s_008um_00564_00566-1	Cluster 1
s_008um_00196_00556-1	Cluster 1
s_008um_00114_00501-1	Cluster 1
s_008um_00260_00683-1	Cluster 2
s_008um_00615_00730-1	Cluster 1
s_008um_00412_00343-1	Cluster 1
s_008um_00076_00486-1	Cluster 2
s_008um_00727_00482-1	Cluster 1
s_008um_00373_00559-1	Cluster 1
s_008um_00497_00240-1	Cluster 1
s_008um_00560_00463-1	Cluster 1
s_008um_00358_00536-1	Cluster 1
s_008um_00368_00091-1	Cluster 2
s_008um_00508_00752-1	Cluster 1
s_008um_00026_00509-1	Cluster 2
s_008um_00177_00581-1	Cluster 2
s_008um_00171_00611-1	Cluster 2
s_008um_00662_00457-1	Cluster 1
s_008um_00250_00117-1	Cluster 1
s_008um_00636_00447-1	Cluster 1
s_008um_00490_00775-1	Cluster 1
s_008um_00610_00462-1	Cluster 1
s_008um_00677_00440-1	Cluster 1
s_008um_00288_00331-1	Cluster 2
s_008um_00443_00580-1	Cluster 1
s_008um_00569_00342-1	Cluster 1
s_008um_00772_00595-1	Cluster 2
s_008um_00549_00351-1	Cluster 1
s_008um_00281_00188-1	Cluster 2
s_008um_00662_00733-1	Cluster 1
s_008um_00371_00115-1	Cluster 2
s_008um_00605_00369-1	Cluster 1
s_008um_00505_00714-1	Cluster 1
s_008um_00400_00740-1	Cluster 1
s_008um_00456_00261-1	Cluster 1
s_008um_00732_00534-1	Cluster 1
s_008um_00537_00174-1	Cluster 2
s_008um_00376_00103-1	Cluster 1
s_008um_00014_00363-1	Cluster 2
s_008um_00013_00697-1	Cluster 2
s_008um_00172_00568-1	Cluster 2
s_008um_00416_00444-1	Cluster 1
s_008um_00234_00076-1	Cluster 2
s_008um_00295_00360-1	Cluster 2
s_008um_00178_00212-1	Cluster 1
s_008um_00082_00219-1	Cluster 2
s_008um_00334_00113-1	Cluster 1
s_008um_00658_00628-1	Cluster 1
s_008um_00376_00080-1	Cluster 1
s_008um_00473_00739-1	Cluster 1
s_008um_00769_00814-1	Cluster 1
s_008um_00390_00329-1	Cluster 2
s_008um_00363_00691-1	Cluster 1
s_008um_00377_00572-1	Cluster 1
s_008um_00176_00248-1	Cluster 2
s_008um_00131_00206-1	Cluster 2
s_008um_00801_00583-1	Cluster 1
s_008um_00528_00583-1	Cluster 1
s_008um_00401_00319-1	Cluster 1
s_008um_00383_00418-1	Cluster 1
s_008um_00091_00291-1	Cluster 1
s_008um_00124_00417-1	Cluster 2
s_008um_00352_00605-1	Cluster 1
s_008um_00066_00447-1	Cluster 2
s_008um_00608_00608-1	Cluster 1
s_008um_00477_00124-1	Cluster 2
s_008um_00411_00385-1	Cluster 1
s_008um_00223_00522-1	Cluster 1
s_008um_00253_00030-1	Cluster 1
s_008um_00025_00837-1	Cluster 2
s_008um_00666_00747-1	Cluster 1
s_008um_00827_00671-1	Cluster 1
s_008um_00591_00313-1	Cluster 1
s_008um_00481_00654-1	Cluster 1
s_008um_00644_00835-1	Cluster 1
s_008um_00107_00487-1	Cluster 1
s_008um_00048_00287-1	Cluster 2
s_008um_00520_00220-1	Cluster 1
s_008um_00343_00688-1	Cluster 1
s_008um_00451_00424-1	Cluster 1
s_008um_00687_00837-1	Cluster 1
s_008um_00010_00492-1	Cluster 2
s_008um_00181_00419-1	Cluster 2
s_008um_00348_00225-1	Cluster 2
s_008um_00460_00669-1	Cluster 1
s_008um_00304_00623-1	Cluster 1
s_008um_00006_00376-1	Cluster 2
s_008um_00604_00285-1	Cluster 1
s_008um_00389_00122-1	Cluster 2
s_008um_00500_00104-1	Cluster 1
s_008um_00126_00535-1	Cluster 2
s_008um_00395_00216-1	Cluster 2
s_008um_00263_00611-1	Cluster 1
s_008um_00309_00408-1	Cluster 1
s_008um_00689_00752-1	Cluster 1
s_008um_00391_00371-1	Cluster 1
s_008um_00473_00647-1	Cluster 1
s_008um_00491_00141-1	Cluster 2
s_008um_00197_00742-1	Cluster 2
s_008um_00089_00363-1	Cluster 1
s_008um_00043_00465-1	Cluster 2
s_008um_00432_00387-1	Cluster 1
s_008um_00276_00722-1	Cluster 1
s_008um_00249_00235-1	Cluster 1
s_008um_00051_00768-1	Cluster 2
s_008um_00535_00577-1	Cluster 1
s_008um_00377_00383-1	Cluster 1
s_008um_00253_00736-1	Cluster 2
s_008um_00252_00718-1	Cluster 1
s_008um_00245_00658-1	Cluster 2
s_008um_00278_00238-1	Cluster 2
s_008um_00441_00541-1	Cluster 1
s_008um_00179_00510-1	Cluster 1
s_008um_00162_00292-1	Cluster 1
s_008um_00191_00523-1	Cluster 1
s_008um_00322_00198-1	Cluster 2
s_008um_00423_00374-1	Cluster 1
s_008um_00233_00423-1	Cluster 2
s_008um_00255_00217-1	Cluster 1
s_008um_00239_00089-1	Cluster 2
s_008um_00277_00782-1	Cluster 2
s_008um_00775_00726-1	Cluster 1
s_008um_00168_00737-1	Cluster 2
s_008um_00515_00644-1	Cluster 1
s_008um_00086_00614-1	Cluster 1
s_008um_00485_00571-1	Cluster 1
s_008um_00004_00486-1	Cluster 2
s_008um_00454_00122-1	Cluster 1
s_008um_00370_00486-1	Cluster 1
s_008um_00494_00251-1	Cluster 1
s_008um_00098_00299-1	Cluster 1
s_008um_00135_00596-1	Cluster 2
s_008um_00303_00528-1	Cluster 1
s_008um_00649_00373-1	Cluster 2
s_008um_00417_00274-1	Cluster 2
s_008um_00514_00672-1	Cluster 1
s_008um_00502_00537-1	Cluster 1
s_008um_00361_00658-1	Cluster 1
s_008um_00644_00518-1	Cluster 1
s_008um_00534_00817-1	Cluster 1
s_008um_00252_00601-1	Cluster 1
s_008um_00396_00525-1	Cluster 1
s_008um_00168_00418-1	Cluster 1
s_008um_00597_00534-1	Cluster 1
s_008um_00158_00818-1	Cluster 2
s_008um_00461_00466-1	Cluster 1
s_008um_00526_00238-1	Cluster 2
s_008um_00128_00412-1	Cluster 1
s_008um_00080_00691-1	Cluster 2
s_008um_00370_00345-1	Cluster 1
s_008um_00344_00342-1	Cluster 1
s_008um_00702_00581-1	Cluster 1
s_008um_00256_00512-1	Cluster 1
s_008um_00034_00324-1	Cluster 2
s_008um_00411_00602-1	Cluster 1
s_008um_00243_00417-1	Cluster 2
s_008um_00413_00504-1	Cluster 1
s_008um_00360_00644-1	Cluster 1
s_008um_00035_00336-1	Cluster 2
s_008um_00213_00707-1	Cluster 1
s_008um_00589_00270-1	Cluster 1
s_008um_00712_00562-1	Cluster 1
s_008um_00109_00496-1	Cluster 1
s_008um_00569_00388-1	Cluster 1
s_008um_00239_00822-1	Cluster 1
s_008um_00360_00595-1	Cluster 1
s_008um_00518_00298-1	Cluster 1
s_008um_00436_00240-1	Cluster 2
s_008um_00332_00231-1	Cluster 2
s_008um_00098_00329-1	Cluster 2
s_008um_00479_00696-1	Cluster 1
s_008um_00787_00502-1	Cluster 1
s_008um_00086_00627-1	Cluster 1
s_008um_00644_00432-1	Cluster 1
s_008um_00433_00728-1	Cluster 1
s_008um_00361_00509-1	Cluster 1
s_008um_00526_00419-1	Cluster 1
s_008um_00617_00575-1	Cluster 1
s_008um_00257_00662-1	Cluster 2
s_008um_00227_00587-1	Cluster 2
s_008um_00394_00756-1	Cluster 1
s_008um_00338_00824-1	Cluster 1
s_008um_00054_00205-1	Cluster 1
s_008um_00078_00781-1	Cluster 1
s_008um_00351_00733-1	Cluster 1
s_008um_00288_00353-1	Cluster 2
s_008um_00459_00747-1	Cluster 1
s_008um_00389_00558-1	Cluster 1
s_008um_00187_00743-1	Cluster 2
s_008um_00409_00743-1	Cluster 1
s_008um_00477_00604-1	Cluster 1
s_008um_00803_00602-1	Cluster 1
s_008um_00547_00277-1	Cluster 2
s_008um_00619_00758-1	Cluster 1
s_008um_00802_00664-1	Cluster 1
s_008um_00531_00807-1	Cluster 1
s_008um_00579_00660-1	Cluster 1
s_008um_00397_00348-1	Cluster 1
s_008um_00135_00649-1	Cluster 1
s_008um_00353_00365-1	Cluster 1
s_008um_00378_00477-1	Cluster 1
s_008um_00422_00490-1	Cluster 1
s_008um_00247_00826-1	Cluster 1
s_008um_00102_00505-1	Cluster 2
s_008um_00441_00702-1	Cluster 1
s_008um_00382_00162-1	Cluster 1
s_008um_00106_00813-1	Cluster 2
s_008um_00395_00454-1	Cluster 1
s_008um_00709_00654-1	Cluster 1
s_008um_00710_00697-1	Cluster 1
s_008um_00464_00569-1	Cluster 1
s_008um_00725_00694-1	Cluster 1
s_008um_00149_00466-1	Cluster 1
s_008um_00824_00676-1	Cluster 1
s_008um_00258_00312-1	Cluster 1
s_008um_00520_00665-1	Cluster 1
s_008um_00292_00632-1	Cluster 1
s_008um_00365_00519-1	Cluster 1
s_008um_00701_00687-1	Cluster 1
s_008um_00182_00119-1	Cluster 2
s_008um_00066_00682-1	Cluster 1
s_008um_00049_00834-1	Cluster 2
s_008um_00365_00672-1	Cluster 1
s_008um_00427_00497-1	Cluster 1
s_008um_00270_00169-1	Cluster 2
s_008um_00321_00306-1	Cluster 2
s_008um_00270_00393-1	Cluster 2
s_008um_00240_00332-1	Cluster 2
s_008um_00416_00331-1	Cluster 1
s_008um_00231_00664-1	Cluster 1
s_008um_00038_00783-1	Cluster 2
s_008um_00483_00385-1	Cluster 1
s_008um_00431_00243-1	Cluster 2
s_008um_00277_00236-1	Cluster 2
s_008um_00046_00632-1	Cluster 2
s_008um_00385_00758-1	Cluster 1
s_008um_00424_00298-1	Cluster 2
s_008um_00639_00564-1	Cluster 1
s_008um_00250_00741-1	Cluster 2
s_008um_00020_00685-1	Cluster 1
s_008um_00490_00578-1	Cluster 1
s_008um_00802_00510-1	Cluster 1
s_008um_00307_00270-1	Cluster 1
s_008um_00729_00466-1	Cluster 1
s_008um_00188_00426-1	Cluster 2
s_008um_00419_00704-1	Cluster 1
s_008um_00550_00825-1	Cluster 1
s_008um_00049_00528-1	Cluster 2
s_008um_00258_00310-1	Cluster 1
s_008um_00129_00705-1	Cluster 1
s_008um_00182_00796-1	Cluster 2
s_008um_00597_00290-1	Cluster 1
s_008um_00296_00259-1	Cluster 1
s_008um_00010_00549-1	Cluster 2
s_008um_00558_00309-1	Cluster 1
s_008um_00053_00791-1	Cluster 2
s_008um_00029_00422-1	Cluster 2
s_008um_00367_00270-1	Cluster 2
s_008um_00290_00641-1	Cluster 2
s_008um_00190_00071-1	Cluster 1
s_008um_00530_00832-1	Cluster 1
s_008um_00456_00160-1	Cluster 2
s_008um_00420_00469-1	Cluster 1
s_008um_00169_00577-1	Cluster 2
s_008um_00482_00547-1	Cluster 1
s_008um_00142_00222-1	Cluster 2
s_008um_00577_00543-1	Cluster 1
s_008um_00287_00624-1	Cluster 2
s_008um_00090_00208-1	Cluster 1
s_008um_00207_00299-1	Cluster 1
s_008um_00065_00392-1	Cluster 2
s_008um_00601_00383-1	Cluster 1
s_008um_00275_00486-1	Cluster 2
s_008um_00460_00144-1	Cluster 1
s_008um_00118_00609-1	Cluster 1
s_008um_00387_00376-1	Cluster 1
s_008um_00589_00614-1	Cluster 1
s_008um_00139_00587-1	Cluster 2
s_008um_00280_00457-1	Cluster 2
s_008um_00571_00658-1	Cluster 1
s_008um_00191_00488-1	Cluster 2
s_008um_00151_00254-1	Cluster 2
s_008um_00216_00679-1	Cluster 2
s_008um_00364_00532-1	Cluster 1
s_008um_00594_00522-1	Cluster 1
s_008um_00231_00487-1	Cluster 2
s_008um_00650_00615-1	Cluster 1
s_008um_00753_00573-1	Cluster 2
s_008um_00653_00396-1	Cluster 1
s_008um_00794_00744-1	Cluster 1
s_008um_00433_00150-1	Cluster 2
s_008um_00166_00381-1	Cluster 2
s_008um_00163_00634-1	Cluster 2
s_008um_00489_00694-1	Cluster 1
s_008um_00117_00606-1	Cluster 2
s_008um_00274_00479-1	Cluster 2
s_008um_00390_00628-1	Cluster 1
s_008um_00544_00596-1	Cluster 1
s_008um_00444_00535-1	Cluster 1
s_008um_00405_00353-1	Cluster 1
s_008um_00066_00482-1	Cluster 2
s_008um_00293_00376-1	Cluster 1
s_008um_00671_00426-1	Cluster 1
s_008um_00359_00168-1	Cluster 1
s_008um_00073_00540-1	Cluster 1
s_008um_00680_00756-1	Cluster 1
s_008um_00617_00329-1	Cluster 1
s_008um_00063_00508-1	Cluster 1
s_008um_00313_00769-1	Cluster 2
s_008um_00100_00210-1	Cluster 1
s_008um_00493_00173-1	Cluster 2
s_008um_00817_00824-1	Cluster 1
s_008um_00226_00657-1	Cluster 2
s_008um_00698_00500-1	Cluster 1
s_008um_00671_00414-1	Cluster 2
s_008um_00325_00745-1	Cluster 1
s_008um_00249_00065-1	Cluster 2
s_008um_00384_00657-1	Cluster 1
s_008um_00222_00087-1	Cluster 2
s_008um_00368_00350-1	Cluster 1
s_008um_00367_00261-1	Cluster 2
s_008um_00682_00723-1	Cluster 1
s_008um_00250_00659-1	Cluster 2
s_008um_00354_00778-1	Cluster 2
s_008um_00115_00574-1	Cluster 2
s_008um_00582_00236-1	Cluster 2
s_008um_00636_00385-1	Cluster 1
s_008um_00405_00749-1	Cluster 1
s_008um_00423_00687-1	Cluster 1
s_008um_00705_00441-1	Cluster 1
s_008um_00406_00183-1	Cluster 2
s_008um_00117_00400-1	Cluster 1
s_008um_00450_00605-1	Cluster 1
s_008um_00076_00727-1	Cluster 2
s_008um_00122_00411-1	Cluster 2
s_008um_00245_00815-1	Cluster 1
s_008um_00420_00404-1	Cluster 1
s_008um_00334_00216-1	Cluster 2
s_008um_00278_00186-1	Cluster 2
s_008um_00272_00763-1	Cluster 2
s_008um_00472_00590-1	Cluster 1
s_008um_00030_00295-1	Cluster 2
s_008um_00670_00462-1	Cluster 1
s_008um_00375_00747-1	Cluster 1
s_008um_00565_00647-1	Cluster 1
s_008um_00455_00219-1	Cluster 2
s_008um_00228_00680-1	Cluster 2
s_008um_00314_00302-1	Cluster 1
s_008um_00600_00251-1	Cluster 1
s_008um_00056_00806-1	Cluster 2
s_008um_00610_00681-1	Cluster 1
s_008um_00642_00608-1	Cluster 1
s_008um_00235_00106-1	Cluster 2
s_008um_00300_00429-1	Cluster 1
s_008um_00634_00585-1	Cluster 1
s_008um_00811_00735-1	Cluster 1
s_008um_00120_00449-1	Cluster 1
s_008um_00593_00602-1	Cluster 1
s_008um_00315_00625-1	Cluster 1
s_008um_00366_00656-1	Cluster 1
s_008um_00574_00350-1	Cluster 1
s_008um_00247_00193-1	Cluster 1
s_008um_00144_00469-1	Cluster 1
s_008um_00132_00335-1	Cluster 2
s_008um_00522_00443-1	Cluster 1
s_008um_00431_00612-1	Cluster 1
s_008um_00136_00687-1	Cluster 1
s_008um_00043_00673-1	Cluster 1
s_008um_00439_00756-1	Cluster 1
s_008um_00741_00762-1	Cluster 1
s_008um_00639_00519-1	Cluster 1
s_008um_00440_00761-1	Cluster 1
s_008um_00679_00475-1	Cluster 1
s_008um_00201_00644-1	Cluster 2
s_008um_00047_00476-1	Cluster 2
s_008um_00090_00665-1	Cluster 1
s_008um_00400_00671-1	Cluster 1
s_008um_00430_00254-1	Cluster 2
s_008um_00066_00590-1	Cluster 2
s_008um_00117_00807-1	Cluster 2
s_008um_00206_00557-1	Cluster 2
s_008um_00163_00781-1	Cluster 2
s_008um_00056_00788-1	Cluster 2
s_008um_00226_00254-1	Cluster 2
s_008um_00197_00503-1	Cluster 2
s_008um_00457_00274-1	Cluster 1
s_008um_00140_00761-1	Cluster 2
s_008um_00282_00233-1	Cluster 2
s_008um_00097_00431-1	Cluster 1
s_008um_00564_00275-1	Cluster 2
s_008um_00461_00784-1	Cluster 1
s_008um_00338_00396-1	Cluster 1
s_008um_00392_00800-1	Cluster 1
s_008um_00503_00714-1	Cluster 1
s_008um_00571_00210-1	Cluster 1
s_008um_00487_00252-1	Cluster 1
s_008um_00597_00350-1	Cluster 1
s_008um_00649_00442-1	Cluster 1
s_008um_00416_00784-1	Cluster 1
s_008um_00637_00644-1	Cluster 1
s_008um_00552_00414-1	Cluster 1
s_008um_00686_00398-1	Cluster 1
s_008um_00077_00599-1	Cluster 1
s_008um_00002_00331-1	Cluster 1
s_008um_00023_00785-1	Cluster 2
s_008um_00575_00649-1	Cluster 1
s_008um_00473_00826-1	Cluster 1
s_008um_00168_00637-1	Cluster 2
s_008um_00164_00437-1	Cluster 1
s_008um_00423_00242-1	Cluster 2
s_008um_00430_00758-1	Cluster 1
s_008um_00529_00809-1	Cluster 1
s_008um_00169_00525-1	Cluster 1
s_008um_00275_00719-1	Cluster 1
s_008um_00059_00825-1	Cluster 2
s_008um_00157_00610-1	Cluster 2
s_008um_00247_00225-1	Cluster 1
s_008um_00377_00611-1	Cluster 1
s_008um_00495_00493-1	Cluster 1
s_008um_00287_00224-1	Cluster 1
s_008um_00240_00063-1	Cluster 1
s_008um_00093_00174-1	Cluster 2
s_008um_00195_00277-1	Cluster 1
s_008um_00043_00342-1	Cluster 2
s_008um_00256_00301-1	Cluster 2
s_008um_00274_00280-1	Cluster 2
s_008um_00419_00426-1	Cluster 1
s_008um_00239_00271-1	Cluster 2
s_008um_00792_00725-1	Cluster 1
s_008um_00426_00287-1	Cluster 2
s_008um_00111_00297-1	Cluster 2
s_008um_00463_00639-1	Cluster 1
s_008um_00754_00535-1	Cluster 2
s_008um_00471_00277-1	Cluster 1
s_008um_00505_00448-1	Cluster 1
s_008um_00150_00309-1	Cluster 1
s_008um_00254_00037-1	Cluster 1
s_008um_00342_00682-1	Cluster 1
s_008um_00236_00211-1	Cluster 2
s_008um_00369_00357-1	Cluster 1
s_008um_00023_00279-1	Cluster 1
s_008um_00090_00340-1	Cluster 1
s_008um_00438_00206-1	Cluster 1
s_008um_00333_00090-1	Cluster 1
s_008um_00393_00751-1	Cluster 1
s_008um_00350_00117-1	Cluster 2
s_008um_00112_00606-1	Cluster 1
s_008um_00243_00500-1	Cluster 2
s_008um_00141_00734-1	Cluster 2
s_008um_00233_00644-1	Cluster 2
s_008um_00217_00302-1	Cluster 1
s_008um_00134_00307-1	Cluster 1
s_008um_00470_00451-1	Cluster 1
s_008um_00068_00252-1	Cluster 2
s_008um_00211_00121-1	Cluster 1
s_008um_00228_00270-1	Cluster 2
s_008um_00529_00672-1	Cluster 1
s_008um_00364_00361-1	Cluster 1
s_008um_00740_00717-1	Cluster 1
s_008um_00186_00262-1	Cluster 2
s_008um_00284_00458-1	Cluster 2
s_008um_00165_00646-1	Cluster 2
s_008um_00404_00678-1	Cluster 1
s_008um_00109_00419-1	Cluster 2
s_008um_00037_00388-1	Cluster 2
s_008um_00725_00566-1	Cluster 1
s_008um_00336_00385-1	Cluster 1
s_008um_00367_00394-1	Cluster 1
s_008um_00375_00130-1	Cluster 1
s_008um_00249_00735-1	Cluster 2
s_008um_00115_00297-1	Cluster 1
s_008um_00294_00524-1	Cluster 2
s_008um_00382_00795-1	Cluster 1
s_008um_00560_00327-1	Cluster 1
s_008um_00769_00731-1	Cluster 1
s_008um_00553_00587-1	Cluster 1
s_008um_00038_00516-1	Cluster 2
s_008um_00537_00199-1	Cluster 1
s_008um_00388_00476-1	Cluster 1
s_008um_00165_00623-1	Cluster 2
s_008um_00306_00469-1	Cluster 2
s_008um_00286_00279-1	Cluster 2
s_008um_00107_00788-1	Cluster 2
s_008um_00089_00780-1	Cluster 1
s_008um_00652_00765-1	Cluster 1
s_008um_00172_00221-1	Cluster 1
s_008um_00225_00115-1	Cluster 2
s_008um_00336_00291-1	Cluster 1
s_008um_00408_00605-1	Cluster 1
s_008um_00048_00474-1	Cluster 2
s_008um_00359_00679-1	Cluster 1
s_008um_00835_00774-1	Cluster 1
s_008um_00375_00552-1	Cluster 1
s_008um_00617_00666-1	Cluster 1
s_008um_00444_00096-1	Cluster 1
s_008um_00283_00386-1	Cluster 1
s_008um_00788_00548-1	Cluster 1
s_008um_00262_00307-1	Cluster 2
s_008um_00555_00359-1	Cluster 1
s_008um_00530_00399-1	Cluster 1
s_008um_00493_00291-1	Cluster 1
s_008um_00003_00462-1	Cluster 2
s_008um_00148_00660-1	Cluster 1
s_008um_00717_00526-1	Cluster 1
s_008um_00450_00398-1	Cluster 1
s_008um_00016_00597-1	Cluster 2
s_008um_00148_00637-1	Cluster 2
s_008um_00071_00423-1	Cluster 2
s_008um_00211_00492-1	Cluster 2
s_008um_00210_00542-1	Cluster 2
s_008um_00548_00689-1	Cluster 1
s_008um_00745_00714-1	Cluster 1
s_008um_00564_00255-1	Cluster 1
s_008um_00304_00397-1	Cluster 1
s_008um_00060_00333-1	Cluster 1
s_008um_00037_00387-1	Cluster 2
s_008um_00407_00212-1	Cluster 2
s_008um_00303_00172-1	Cluster 2
s_008um_00030_00324-1	Cluster 1
s_008um_00028_00304-1	Cluster 2
s_008um_00070_00692-1	Cluster 2
s_008um_00401_00765-1	Cluster 1
s_008um_00373_00495-1	Cluster 1
s_008um_00434_00589-1	Cluster 1
s_008um_00253_00529-1	Cluster 2
s_008um_00473_00680-1	Cluster 1
s_008um_00259_00382-1	Cluster 2
s_008um_00418_00652-1	Cluster 1
s_008um_00242_00635-1	Cluster 2
s_008um_00792_00650-1	Cluster 1
s_008um_00499_00595-1	Cluster 1
s_008um_00405_00633-1	Cluster 1
s_008um_00176_00185-1	Cluster 1
s_008um_00193_00306-1	Cluster 2
s_008um_00208_00183-1	Cluster 1
s_008um_00364_00218-1	Cluster 1
s_008um_00665_00706-1	Cluster 1
s_008um_00127_00728-1	Cluster 1
s_008um_00069_00825-1	Cluster 2
s_008um_00052_00611-1	Cluster 2
s_008um_00422_00494-1	Cluster 1
s_008um_00468_00197-1	Cluster 2
s_008um_00648_00570-1	Cluster 1
s_008um_00381_00199-1	Cluster 1
s_008um_00027_00530-1	Cluster 2
s_008um_00444_00713-1	Cluster 1
s_008um_00167_00250-1	Cluster 1
s_008um_00278_00229-1	Cluster 1
s_008um_00313_00384-1	Cluster 1
s_008um_00013_00360-1	Cluster 2
s_008um_00065_00393-1	Cluster 2
s_008um_00685_00626-1	Cluster 1
s_008um_00776_00510-1	Cluster 1
s_008um_00015_00806-1	Cluster 2
s_008um_00150_00683-1	Cluster 1
s_008um_00013_00450-1	Cluster 2
s_008um_00799_00784-1	Cluster 1
s_008um_00585_00411-1	Cluster 1
s_008um_00434_00147-1	Cluster 2
s_008um_00604_00251-1	Cluster 1
s_008um_00467_00100-1	Cluster 1
s_008um_00129_00812-1	Cluster 2
s_008um_00698_00428-1	Cluster 1
s_008um_00202_00188-1	Cluster 2
s_008um_00789_00530-1	Cluster 1
s_008um_00290_00188-1	Cluster 1
s_008um_00339_00752-1	Cluster 2
s_008um_00415_00329-1	Cluster 1
s_008um_00088_00473-1	Cluster 2
s_008um_00645_00747-1	Cluster 1
s_008um_00200_00589-1	Cluster 2
s_008um_00338_00650-1	Cluster 1
s_008um_00117_00396-1	Cluster 1
s_008um_00768_00605-1	Cluster 2
s_008um_00726_00484-1	Cluster 1
s_008um_00576_00760-1	Cluster 1
s_008um_00271_00591-1	Cluster 1
s_008um_00576_00263-1	Cluster 1
s_008um_00268_00591-1	Cluster 1
s_008um_00240_00711-1	Cluster 1
s_008um_00371_00532-1	Cluster 1
s_008um_00776_00813-1	Cluster 1
s_008um_00225_00493-1	Cluster 1
s_008um_00545_00332-1	Cluster 1
s_008um_00548_00193-1	Cluster 2
s_008um_00120_00206-1	Cluster 2
s_008um_00267_00167-1	Cluster 1
s_008um_00387_00432-1	Cluster 1
s_008um_00343_00453-1	Cluster 1
s_008um_00165_00558-1	Cluster 2
s_008um_00468_00445-1	Cluster 1
s_008um_00689_00533-1	Cluster 1
s_008um_00380_00313-1	Cluster 2
s_008um_00233_00487-1	Cluster 2
s_008um_00248_00480-1	Cluster 2
s_008um_00318_00321-1	Cluster 1
s_008um_00471_00216-1	Cluster 1
s_008um_00646_00370-1	Cluster 1
s_008um_00060_00783-1	Cluster 2
s_008um_00612_00461-1	Cluster 1
s_008um_00397_00146-1	Cluster 1
s_008um_00572_00400-1	Cluster 1
s_008um_00623_00329-1	Cluster 1
s_008um_00417_00265-1	Cluster 2
s_008um_00055_00741-1	Cluster 2
s_008um_00411_00141-1	Cluster 1
s_008um_00261_00661-1	Cluster 2
s_008um_00039_00426-1	Cluster 1
s_008um_00539_00786-1	Cluster 1
s_008um_00089_00213-1	Cluster 2
s_008um_00450_00385-1	Cluster 1
s_008um_00817_00828-1	Cluster 1
s_008um_00703_00444-1	Cluster 1
s_008um_00252_00587-1	Cluster 1
s_008um_00624_00704-1	Cluster 1
s_008um_00229_00692-1	Cluster 2
s_008um_00498_00191-1	Cluster 2
s_008um_00399_00307-1	Cluster 2
s_008um_00460_00598-1	Cluster 1
s_008um_00507_00236-1	Cluster 1
s_008um_00283_00335-1	Cluster 2
s_008um_00724_00657-1	Cluster 1
s_008um_00124_00674-1	Cluster 1
s_008um_00321_00733-1	Cluster 2
s_008um_00227_00764-1	Cluster 1
s_008um_00306_00527-1	Cluster 1
s_008um_00664_00480-1	Cluster 1
s_008um_00485_00805-1	Cluster 1
s_008um_00334_00666-1	Cluster 1
s_008um_00254_00271-1	Cluster 1
s_008um_00630_00781-1	Cluster 1
s_008um_00769_00590-1	Cluster 1
s_008um_00271_00321-1	Cluster 2
s_008um_00337_00383-1	Cluster 1
s_008um_00376_00347-1	Cluster 1
s_008um_00222_00289-1	Cluster 1
s_008um_00545_00730-1	Cluster 1
s_008um_00506_00547-1	Cluster 1
s_008um_00152_00189-1	Cluster 2
s_008um_00660_00698-1	Cluster 1
s_008um_00416_00679-1	Cluster 1
s_008um_00248_00692-1	Cluster 2
s_008um_00071_00177-1	Cluster 1
s_008um_00611_00665-1	Cluster 1
s_008um_00551_00655-1	Cluster 1
s_008um_00329_00567-1	Cluster 1
s_008um_00616_00702-1	Cluster 1
s_008um_00514_00680-1	Cluster 1
s_008um_00173_00260-1	Cluster 2
s_008um_00413_00255-1	Cluster 2
s_008um_00426_00457-1	Cluster 1
s_008um_00490_00652-1	Cluster 1
s_008um_00668_00708-1	Cluster 1
s_008um_00785_00832-1	Cluster 1
s_008um_00793_00778-1	Cluster 1
s_008um_00466_00154-1	Cluster 2
s_008um_00077_00305-1	Cluster 2
s_008um_00129_00579-1	Cluster 2
s_008um_00356_00512-1	Cluster 1
s_008um_00564_00493-1	Cluster 1
s_008um_00372_00455-1	Cluster 1
s_008um_00141_00286-1	Cluster 2
s_008um_00296_00508-1	Cluster 2
s_008um_00353_00283-1	Cluster 1
s_008um_00239_00032-1	Cluster 2
s_008um_00210_00454-1	Cluster 1
s_008um_00196_00151-1	Cluster 2
s_008um_00453_00100-1	Cluster 1
s_008um_00334_00485-1	Cluster 1
s_008um_00404_00747-1	Cluster 1
s_008um_00093_00717-1	Cluster 2
s_008um_00614_00377-1	Cluster 1
s_008um_00517_00744-1	Cluster 1
s_008um_00281_00813-1	Cluster 2
s_008um_00122_00643-1	Cluster 2
s_008um_00552_00239-1	Cluster 2
s_008um_00346_00765-1	Cluster 2
s_008um_00227_00187-1	Cluster 2
s_008um_00476_00534-1	Cluster 1
s_008um_00253_00315-1	Cluster 1
s_008um_00308_00369-1	Cluster 2
s_008um_00495_00830-1	Cluster 1
s_008um_00792_00595-1	Cluster 1
s_008um_00425_00514-1	Cluster 1
s_008um_00178_00398-1	Cluster 2
s_008um_00048_00734-1	Cluster 2
s_008um_00584_00665-1	Cluster 1
s_008um_00373_00221-1	Cluster 2
s_008um_00472_00454-1	Cluster 1
s_008um_00467_00754-1	Cluster 1
s_008um_00369_00727-1	Cluster 1
s_008um_00314_00562-1	Cluster 1
s_008um_00275_00209-1	Cluster 2
s_008um_00099_00437-1	Cluster 1
s_008um_00109_00703-1	Cluster 2
s_008um_00319_00815-1	Cluster 2
s_008um_00519_00208-1	Cluster 2
s_008um_00681_00568-1	Cluster 1
s_008um_00444_00326-1	Cluster 1
s_008um_00430_00331-1	Cluster 1
s_008um_00030_00753-1	Cluster 2
s_008um_00479_00169-1	Cluster 2
s_008um_00256_00078-1	Cluster 2
s_008um_00762_00726-1	Cluster 1
s_008um_00568_00599-1	Cluster 1
s_008um_00318_00625-1	Cluster 1
s_008um_00194_00159-1	Cluster 2
s_008um_00348_00791-1	Cluster 2
s_008um_00300_00384-1	Cluster 1
s_008um_00171_00234-1	Cluster 2
s_008um_00041_00721-1	Cluster 2
s_008um_00238_00599-1	Cluster 1
s_008um_00144_00467-1	Cluster 1
s_008um_00555_00592-1	Cluster 1
s_008um_00369_00674-1	Cluster 1
s_008um_00161_00338-1	Cluster 2
s_008um_00620_00259-1	Cluster 1
s_008um_00068_00323-1	Cluster 2
s_008um_00794_00830-1	Cluster 1
s_008um_00265_00232-1	Cluster 2
s_008um_00238_00290-1	Cluster 1
s_008um_00555_00827-1	Cluster 1
s_008um_00802_00774-1	Cluster 1
s_008um_00480_00446-1	Cluster 1
s_008um_00249_00663-1	Cluster 2
s_008um_00390_00338-1	Cluster 1
s_008um_00219_00628-1	Cluster 1
s_008um_00413_00351-1	Cluster 1
s_008um_00441_00366-1	Cluster 1
s_008um_00312_00172-1	Cluster 1
s_008um_00251_00066-1	Cluster 2
s_008um_00731_00702-1	Cluster 1
s_008um_00156_00215-1	Cluster 1
s_008um_00574_00312-1	Cluster 1
s_008um_00709_00644-1	Cluster 1
s_008um_00288_00836-1	Cluster 2
s_008um_00732_00569-1	Cluster 1
s_008um_00439_00480-1	Cluster 1
s_008um_00793_00653-1	Cluster 1
s_008um_00209_00733-1	Cluster 1
s_008um_00614_00744-1	Cluster 1
s_008um_00589_00772-1	Cluster 1
s_008um_00518_00534-1	Cluster 1
s_008um_00017_00596-1	Cluster 2
s_008um_00724_00538-1	Cluster 1
s_008um_00300_00700-1	Cluster 2
s_008um_00277_00301-1	Cluster 2
s_008um_00183_00092-1	Cluster 1
s_008um_00012_00606-1	Cluster 2
s_008um_00316_00498-1	Cluster 1
s_008um_00765_00745-1	Cluster 1
s_008um_00387_00517-1	Cluster 1
s_008um_00653_00386-1	Cluster 2
s_008um_00100_00290-1	Cluster 1
s_008um_00461_00515-1	Cluster 1
s_008um_00141_00375-1	Cluster 2
s_008um_00058_00337-1	Cluster 2
s_008um_00354_00136-1	Cluster 1
s_008um_00128_00343-1	Cluster 2
s_008um_00316_00400-1	Cluster 1
s_008um_00594_00744-1	Cluster 1
s_008um_00093_00538-1	Cluster 1
s_008um_00416_00747-1	Cluster 1
s_008um_00258_00254-1	Cluster 2
s_008um_00087_00332-1	Cluster 2
s_008um_00489_00608-1	Cluster 1
s_008um_00287_00685-1	Cluster 2
s_008um_00801_00832-1	Cluster 1
s_008um_00375_00825-1	Cluster 2
s_008um_00161_00502-1	Cluster 1
s_008um_00238_00501-1	Cluster 2
s_008um_00088_00760-1	Cluster 1
s_008um_00165_00397-1	Cluster 1
s_008um_00429_00210-1	Cluster 2
s_008um_00215_00128-1	Cluster 2
s_008um_00393_00450-1	Cluster 1
s_008um_00527_00133-1	Cluster 1
s_008um_00727_00753-1	Cluster 1
s_008um_00462_00215-1	Cluster 2
s_008um_00236_00357-1	Cluster 1
s_008um_00256_00182-1	Cluster 2
s_008um_00194_00754-1	Cluster 2
s_008um_00516_00821-1	Cluster 1
s_008um_00406_00283-1	Cluster 2
s_008um_00258_00817-1	Cluster 2
s_008um_00298_00407-1	Cluster 1
s_008um_00123_00665-1	Cluster 2
s_008um_00488_00233-1	Cluster 2
s_008um_00031_00791-1	Cluster 2
s_008um_00529_00379-1	Cluster 1
s_008um_00250_00630-1	Cluster 2
s_008um_00745_00773-1	Cluster 1
s_008um_00045_00576-1	Cluster 2
s_008um_00117_00398-1	Cluster 1
s_008um_00265_00571-1	Cluster 1
s_008um_00060_00587-1	Cluster 2
s_008um_00614_00340-1	Cluster 1
s_008um_00601_00430-1	Cluster 1
s_008um_00357_00482-1	Cluster 1
s_008um_00402_00080-1	Cluster 1
s_008um_00412_00289-1	Cluster 1
s_008um_00558_00375-1	Cluster 1
s_008um_00689_00393-1	Cluster 1
s_008um_00179_00617-1	Cluster 2
s_008um_00581_00563-1	Cluster 1
s_008um_00096_00682-1	Cluster 1
s_008um_00614_00594-1	Cluster 1
s_008um_00318_00128-1	Cluster 1
s_008um_00438_00663-1	Cluster 1
s_008um_00342_00327-1	Cluster 1
s_008um_00711_00830-1	Cluster 1
s_008um_00397_00144-1	Cluster 1
s_008um_00008_00438-1	Cluster 2
s_008um_00171_00827-1	Cluster 2
s_008um_00401_00258-1	Cluster 1
s_008um_00350_00571-1	Cluster 1
s_008um_00817_00795-1	Cluster 1
s_008um_00034_00513-1	Cluster 2
s_008um_00419_00595-1	Cluster 1
s_008um_00313_00131-1	Cluster 2
s_008um_00656_00394-1	Cluster 2
s_008um_00444_00453-1	Cluster 1
s_008um_00149_00500-1	Cluster 1
s_008um_00525_00167-1	Cluster 1
s_008um_00445_00459-1	Cluster 1
s_008um_00703_00482-1	Cluster 1
s_008um_00247_00510-1	Cluster 2
s_008um_00440_00198-1	Cluster 2
s_008um_00037_00365-1	Cluster 2
s_008um_00260_00824-1	Cluster 2
s_008um_00204_00407-1	Cluster 2
s_008um_00506_00809-1	Cluster 1
s_008um_00117_00524-1	Cluster 2
s_008um_00549_00546-1	Cluster 1
s_008um_00644_00669-1	Cluster 1
s_008um_00132_00739-1	Cluster 2
s_008um_00261_00374-1	Cluster 2
s_008um_00105_00534-1	Cluster 2
s_008um_00490_00678-1	Cluster 1
s_008um_00388_00552-1	Cluster 1
s_008um_00437_00146-1	Cluster 1
s_008um_00302_00530-1	Cluster 1
s_008um_00137_00411-1	Cluster 2
s_008um_00770_00537-1	Cluster 1
s_008um_00017_00734-1	Cluster 2
s_008um_00569_00169-1	Cluster 1
s_008um_00090_00314-1	Cluster 2
s_008um_00395_00102-1	Cluster 2
s_008um_00232_00487-1	Cluster 2
s_008um_00380_00684-1	Cluster 1
s_008um_00430_00258-1	Cluster 1
s_008um_00744_00741-1	Cluster 1
s_008um_00375_00289-1	Cluster 2
s_008um_00118_00405-1	Cluster 2
s_008um_00223_00678-1	Cluster 2
s_008um_00687_00739-1	Cluster 1
s_008um_00420_00676-1	Cluster 1
s_008um_00072_00515-1	Cluster 2
s_008um_00171_00816-1	Cluster 2
s_008um_00339_00236-1	Cluster 2
s_008um_00476_00371-1	Cluster 1
s_008um_00740_00499-1	Cluster 2
s_008um_00153_00257-1	Cluster 1
s_008um_00741_00502-1	Cluster 2
s_008um_00634_00663-1	Cluster 1
s_008um_00005_00752-1	Cluster 2
s_008um_00077_00219-1	Cluster 2
s_008um_00450_00816-1	Cluster 1
s_008um_00774_00790-1	Cluster 1
s_008um_00566_00275-1	Cluster 2
s_008um_00207_00445-1	Cluster 2
s_008um_00583_00659-1	Cluster 1
s_008um_00100_00295-1	Cluster 2
s_008um_00422_00705-1	Cluster 1
s_008um_00485_00163-1	Cluster 1
s_008um_00207_00544-1	Cluster 2
s_008um_00523_00127-1	Cluster 1
s_008um_00409_00303-1	Cluster 2
s_008um_00385_00249-1	Cluster 2
s_008um_00039_00316-1	Cluster 2
s_008um_00411_00572-1	Cluster 1
s_008um_00301_00793-1	Cluster 2
s_008um_00251_00041-1	Cluster 1
s_008um_00769_00539-1	Cluster 1
s_008um_00075_00704-1	Cluster 2
s_008um_00207_00549-1	Cluster 2
s_008um_00337_00219-1	Cluster 2
s_008um_00473_00738-1	Cluster 1
s_008um_00338_00512-1	Cluster 1
s_008um_00364_00617-1	Cluster 1
s_008um_00702_00536-1	Cluster 1
s_008um_00287_00514-1	Cluster 2
s_008um_00177_00270-1	Cluster 2
s_008um_00760_00831-1	Cluster 1
s_008um_00047_00672-1	Cluster 1
s_008um_00837_00785-1	Cluster 1
s_008um_00058_00489-1	Cluster 2
s_008um_00263_00212-1	Cluster 2
s_008um_00635_00367-1	Cluster 1
s_008um_00311_00336-1	Cluster 2
s_008um_00114_00668-1	Cluster 2
s_008um_00109_00165-1	Cluster 1
s_008um_00254_00053-1	Cluster 2
s_008um_00264_00417-1	Cluster 1
s_008um_00192_00665-1	Cluster 2
s_008um_00535_00802-1	Cluster 1
s_008um_00459_00302-1	Cluster 1
s_008um_00835_00829-1	Cluster 1
s_008um_00792_00792-1	Cluster 1
s_008um_00396_00258-1	Cluster 1
s_008um_00808_00781-1	Cluster 1
s_008um_00534_00293-1	Cluster 1
s_008um_00273_00705-1	Cluster 2
s_008um_00445_00274-1	Cluster 1
s_008um_00642_00595-1	Cluster 1
s_008um_00330_00374-1	Cluster 1
s_008um_00020_00576-1	Cluster 2
s_008um_00511_00584-1	Cluster 1
s_008um_00645_00443-1	Cluster 1
s_008um_00166_00256-1	Cluster 1
s_008um_00111_00178-1	Cluster 1
s_008um_00289_00313-1	Cluster 1
s_008um_00297_00344-1	Cluster 1
s_008um_00194_00198-1	Cluster 1
s_008um_00651_00446-1	Cluster 1
s_008um_00414_00781-1	Cluster 1
s_008um_00246_00463-1	Cluster 2
s_008um_00241_00807-1	Cluster 1
s_008um_00065_00202-1	Cluster 1
s_008um_00562_00629-1	Cluster 1
s_008um_00179_00437-1	Cluster 2
s_008um_00272_00329-1	Cluster 2
s_008um_00808_00671-1	Cluster 1
s_008um_00141_00757-1	Cluster 2
s_008um_00559_00392-1	Cluster 1
s_008um_00371_00457-1	Cluster 1
s_008um_00107_00262-1	Cluster 2
s_008um_00202_00230-1	Cluster 1
s_008um_00483_00569-1	Cluster 1
s_008um_00521_00175-1	Cluster 2
s_008um_00679_00694-1	Cluster 1
s_008um_00520_00280-1	Cluster 1
s_008um_00363_00591-1	Cluster 1
s_008um_00581_00355-1	Cluster 1
s_008um_00352_00096-1	Cluster 2
s_008um_00435_00146-1	Cluster 2
s_008um_00470_00436-1	Cluster 1
s_008um_00434_00458-1	Cluster 1
s_008um_00231_00638-1	Cluster 2
s_008um_00103_00691-1	Cluster 1
s_008um_00427_00829-1	Cluster 1
s_008um_00409_00471-1	Cluster 1
s_008um_00128_00411-1	Cluster 1
s_008um_00175_00790-1	Cluster 2
s_008um_00342_00189-1	Cluster 2
s_008um_00076_00308-1	Cluster 2
s_008um_00460_00635-1	Cluster 1
s_008um_00376_00318-1	Cluster 2
s_008um_00233_00516-1	Cluster 2
s_008um_00405_00323-1	Cluster 1
s_008um_00314_00313-1	Cluster 1
s_008um_00678_00463-1	Cluster 1
s_008um_00652_00524-1	Cluster 1
s_008um_00224_00809-1	Cluster 2
s_008um_00020_00609-1	Cluster 1
s_008um_00515_00311-1	Cluster 1
s_008um_00263_00657-1	Cluster 2
s_008um_00618_00316-1	Cluster 2
s_008um_00630_00644-1	Cluster 1
s_008um_00025_00291-1	Cluster 2
s_008um_00375_00750-1	Cluster 1
s_008um_00412_00661-1	Cluster 1
s_008um_00116_00701-1	Cluster 1
s_008um_00749_00795-1	Cluster 1
s_008um_00718_00527-1	Cluster 1
s_008um_00368_00551-1	Cluster 1
s_008um_00631_00787-1	Cluster 1
s_008um_00354_00455-1	Cluster 1
s_008um_00560_00320-1	Cluster 1
s_008um_00686_00539-1	Cluster 1
s_008um_00619_00727-1	Cluster 1
s_008um_00613_00528-1	Cluster 1
s_008um_00335_00654-1	Cluster 1
s_008um_00459_00423-1	Cluster 1
s_008um_00322_00403-1	Cluster 1
s_008um_00641_00711-1	Cluster 1
s_008um_00682_00529-1	Cluster 1
s_008um_00184_00759-1	Cluster 2
s_008um_00192_00312-1	Cluster 1
s_008um_00629_00731-1	Cluster 1
s_008um_00347_00793-1	Cluster 2
s_008um_00240_00645-1	Cluster 2
s_008um_00406_00343-1	Cluster 1
s_008um_00655_00372-1	Cluster 2
s_008um_00547_00545-1	Cluster 1
s_008um_00095_00820-1	Cluster 1
s_008um_00420_00125-1	Cluster 2
s_008um_00142_00646-1	Cluster 1
s_008um_00124_00784-1	Cluster 2
s_008um_00767_00718-1	Cluster 1
s_008um_00522_00350-1	Cluster 1
s_008um_00176_00231-1	Cluster 2
s_008um_00400_00528-1	Cluster 1
s_008um_00199_00521-1	Cluster 2
s_008um_00453_00666-1	Cluster 1
s_008um_00014_00608-1	Cluster 2
s_008um_00103_00607-1	Cluster 2
s_008um_00440_00600-1	Cluster 1
s_008um_00150_00428-1	Cluster 1
s_008um_00372_00099-1	Cluster 2
s_008um_00221_00517-1	Cluster 1
s_008um_00310_00206-1	Cluster 1
s_008um_00611_00432-1	Cluster 1
s_008um_00212_00625-1	Cluster 1
s_008um_00497_00376-1	Cluster 1
s_008um_00437_00812-1	Cluster 1
s_008um_00244_00156-1	Cluster 1
s_008um_00570_00344-1	Cluster 1
s_008um_00207_00661-1	Cluster 2
s_008um_00557_00775-1	Cluster 1
s_008um_00631_00643-1	Cluster 1
s_008um_00141_00255-1	Cluster 1
s_008um_00437_00546-1	Cluster 1
s_008um_00138_00787-1	Cluster 1
s_008um_00285_00594-1	Cluster 2
s_008um_00581_00721-1	Cluster 1
s_008um_00711_00833-1	Cluster 1
s_008um_00201_00583-1	Cluster 2
s_008um_00545_00399-1	Cluster 1
s_008um_00143_00605-1	Cluster 2
s_008um_00306_00460-1	Cluster 1
s_008um_00215_00468-1	Cluster 2
s_008um_00631_00689-1	Cluster 1
s_008um_00656_00276-1	Cluster 2
s_008um_00449_00108-1	Cluster 1
s_008um_00277_00791-1	Cluster 2
s_008um_00525_00639-1	Cluster 1
s_008um_00323_00676-1	Cluster 2
s_008um_00347_00359-1	Cluster 1
s_008um_00280_00693-1	Cluster 1
s_008um_00207_00766-1	Cluster 2
s_008um_00111_00470-1	Cluster 1
s_008um_00086_00647-1	Cluster 1
s_008um_00686_00408-1	Cluster 2
s_008um_00778_00612-1	Cluster 1
s_008um_00363_00466-1	Cluster 1
s_008um_00234_00399-1	Cluster 2
s_008um_00514_00290-1	Cluster 1
s_008um_00518_00389-1	Cluster 1
s_008um_00798_00778-1	Cluster 1
s_008um_00073_00659-1	Cluster 1
s_008um_00564_00798-1	Cluster 1
s_008um_00559_00479-1	Cluster 1
s_008um_00461_00108-1	Cluster 1
s_008um_00410_00581-1	Cluster 1
s_008um_00457_00339-1	Cluster 1
s_008um_00401_00714-1	Cluster 1
s_008um_00417_00368-1	Cluster 1
s_008um_00469_00492-1	Cluster 1
s_008um_00079_00622-1	Cluster 2
s_008um_00474_00160-1	Cluster 2
s_008um_00173_00295-1	Cluster 2
s_008um_00545_00366-1	Cluster 1
s_008um_00430_00602-1	Cluster 1
s_008um_00262_00538-1	Cluster 1
s_008um_00475_00579-1	Cluster 1
s_008um_00666_00394-1	Cluster 1
s_008um_00573_00408-1	Cluster 1
s_008um_00735_00730-1	Cluster 1
s_008um_00335_00701-1	Cluster 1
s_008um_00161_00521-1	Cluster 2
s_008um_00164_00371-1	Cluster 2
s_008um_00150_00751-1	Cluster 2
s_008um_00632_00512-1	Cluster 1
s_008um_00210_00239-1	Cluster 1
s_008um_00161_00464-1	Cluster 1
s_008um_00552_00466-1	Cluster 1
s_008um_00227_00622-1	Cluster 1
s_008um_00700_00475-1	Cluster 1
s_008um_00386_00400-1	Cluster 1
s_008um_00435_00205-1	Cluster 1
s_008um_00579_00607-1	Cluster 1
s_008um_00243_00751-1	Cluster 2
s_008um_00388_00658-1	Cluster 1
s_008um_00637_00355-1	Cluster 1
s_008um_00188_00170-1	Cluster 1
s_008um_00070_00448-1	Cluster 2
s_008um_00645_00574-1	Cluster 1
s_008um_00103_00394-1	Cluster 2
s_008um_00681_00701-1	Cluster 1
s_008um_00293_00776-1	Cluster 2
s_008um_00647_00631-1	Cluster 1
s_008um_00636_00743-1	Cluster 1
s_008um_00478_00464-1	Cluster 1
s_008um_00480_00533-1	Cluster 1
s_008um_00301_00388-1	Cluster 1
s_008um_00291_00639-1	Cluster 2
s_008um_00332_00521-1	Cluster 1
s_008um_00362_00076-1	Cluster 1
s_008um_00627_00578-1	Cluster 1
s_008um_00091_00769-1	Cluster 2
s_008um_00417_00100-1	Cluster 2
s_008um_00150_00482-1	Cluster 1
s_008um_00571_00754-1	Cluster 1
s_008um_00502_00406-1	Cluster 1
s_008um_00328_00466-1	Cluster 1
s_008um_00587_00687-1	Cluster 1
s_008um_00755_00749-1	Cluster 1
s_008um_00417_00788-1	Cluster 1
s_008um_00250_00752-1	Cluster 2
s_008um_00214_00301-1	Cluster 1
s_008um_00069_00371-1	Cluster 1
s_008um_00155_00237-1	Cluster 2
s_008um_00516_00489-1	Cluster 1
s_008um_00303_00633-1	Cluster 1
s_008um_00184_00768-1	Cluster 2
s_008um_00395_00499-1	Cluster 1
s_008um_00607_00333-1	Cluster 1
s_008um_00620_00301-1	Cluster 2
s_008um_00459_00109-1	Cluster 1
s_008um_00410_00276-1	Cluster 2
s_008um_00043_00769-1	Cluster 2
s_008um_00134_00564-1	Cluster 2
s_008um_00658_00390-1	Cluster 1
s_008um_00065_00437-1	Cluster 1
s_008um_00528_00797-1	Cluster 1
s_008um_00674_00463-1	Cluster 1
s_008um_00374_00249-1	Cluster 2
s_008um_00669_00748-1	Cluster 1
s_008um_00339_00544-1	Cluster 1
s_008um_00299_00571-1	Cluster 1
s_008um_00057_00541-1	Cluster 2
s_008um_00105_00332-1	Cluster 2
s_008um_00140_00663-1	Cluster 1
s_008um_00299_00184-1	Cluster 2
s_008um_00410_00312-1	Cluster 2
s_008um_00569_00289-1	Cluster 1
s_008um_00126_00330-1	Cluster 1
s_008um_00506_00134-1	Cluster 1
s_008um_00237_00053-1	Cluster 1
s_008um_00168_00432-1	Cluster 1
s_008um_00465_00689-1	Cluster 1
s_008um_00162_00438-1	Cluster 1
s_008um_00004_00492-1	Cluster 1
s_008um_00091_00640-1	Cluster 2
s_008um_00387_00322-1	Cluster 2
s_008um_00626_00468-1	Cluster 1
s_008um_00474_00584-1	Cluster 1
s_008um_00076_00620-1	Cluster 2
s_008um_00081_00762-1	Cluster 1
s_008um_00391_00354-1	Cluster 1
s_008um_00485_00801-1	Cluster 1
s_008um_00814_00750-1	Cluster 1
s_008um_00108_00409-1	Cluster 2
s_008um_00669_00277-1	Cluster 1
s_008um_00102_00493-1	Cluster 1
s_008um_00364_00610-1	Cluster 1
s_008um_00489_00575-1	Cluster 1
s_008um_00292_00085-1	Cluster 1
s_008um_00107_00473-1	Cluster 2
s_008um_00108_00329-1	Cluster 2
s_008um_00287_00728-1	Cluster 2
s_008um_00404_00766-1	Cluster 1
s_008um_00812_00783-1	Cluster 1
s_008um_00022_00779-1	Cluster 2
s_008um_00805_00560-1	Cluster 1
s_008um_00638_00719-1	Cluster 1
s_008um_00268_00216-1	Cluster 2
s_008um_00104_00696-1	Cluster 2
s_008um_00295_00330-1	Cluster 2
s_008um_00461_00501-1	Cluster 1
s_008um_00069_00739-1	Cluster 2
s_008um_00254_00755-1	Cluster 2
s_008um_00355_00100-1	Cluster 2
s_008um_00503_00789-1	Cluster 1
s_008um_00541_00206-1	Cluster 1
s_008um_00472_00141-1	Cluster 1
s_008um_00579_00799-1	Cluster 1
s_008um_00278_00382-1	Cluster 1
s_008um_00167_00300-1	Cluster 2
s_008um_00203_00607-1	Cluster 2
s_008um_00117_00267-1	Cluster 1
s_008um_00153_00374-1	Cluster 1
s_008um_00208_00324-1	Cluster 2
s_008um_00612_00278-1	Cluster 2
s_008um_00643_00387-1	Cluster 1
s_008um_00631_00572-1	Cluster 1
s_008um_00510_00758-1	Cluster 1
s_008um_00439_00497-1	Cluster 1
s_008um_00760_00826-1	Cluster 1
s_008um_00268_00582-1	Cluster 1
s_008um_00303_00573-1	Cluster 1
s_008um_00347_00397-1	Cluster 1
s_008um_00700_00487-1	Cluster 1
s_008um_00420_00282-1	Cluster 1
s_008um_00468_00826-1	Cluster 1
s_008um_00578_00394-1	Cluster 1
s_008um_00625_00564-1	Cluster 1
s_008um_00679_00560-1	Cluster 1
s_008um_00683_00420-1	Cluster 1
s_008um_00490_00216-1	Cluster 2
s_008um_00112_00726-1	Cluster 2
s_008um_00335_00308-1	Cluster 2
s_008um_00157_00676-1	Cluster 1
s_008um_00389_00236-1	Cluster 1
s_008um_00126_00514-1	Cluster 2
s_008um_00773_00608-1	Cluster 1
s_008um_00787_00613-1	Cluster 1
s_008um_00345_00219-1	Cluster 1
s_008um_00803_00534-1	Cluster 1
s_008um_00080_00820-1	Cluster 2
s_008um_00527_00378-1	Cluster 1
s_008um_00571_00778-1	Cluster 1
s_008um_00478_00387-1	Cluster 1
s_008um_00062_00475-1	Cluster 2
s_008um_00048_00807-1	Cluster 2
s_008um_00224_00388-1	Cluster 1
s_008um_00014_00738-1	Cluster 2
s_008um_00575_00292-1	Cluster 2
s_008um_00146_00144-1	Cluster 1
s_008um_00831_00806-1	Cluster 1
s_008um_00138_00835-1	Cluster 2
s_008um_00141_00526-1	Cluster 1
s_008um_00355_00145-1	Cluster 1
s_008um_00509_00741-1	Cluster 1
s_008um_00216_00081-1	Cluster 2
s_008um_00778_00776-1	Cluster 1
s_008um_00340_00537-1	Cluster 1
s_008um_00441_00683-1	Cluster 1
s_008um_00343_00720-1	Cluster 1
s_008um_00774_00771-1	Cluster 1
s_008um_00011_00570-1	Cluster 2
s_008um_00806_00735-1	Cluster 1
s_008um_00561_00776-1	Cluster 1
s_008um_00277_00825-1	Cluster 1
s_008um_00554_00798-1	Cluster 1
s_008um_00568_00652-1	Cluster 1
s_008um_00786_00571-1	Cluster 1
s_008um_00038_00481-1	Cluster 2
s_008um_00142_00572-1	Cluster 2
s_008um_00359_00810-1	Cluster 2
s_008um_00012_00667-1	Cluster 1
s_008um_00607_00716-1	Cluster 1
s_008um_00155_00538-1	Cluster 2
s_008um_00536_00327-1	Cluster 1
s_008um_00235_00053-1	Cluster 1
s_008um_00504_00787-1	Cluster 1
s_008um_00118_00750-1	Cluster 2
s_008um_00772_00836-1	Cluster 1
s_008um_00429_00517-1	Cluster 1
s_008um_00062_00835-1	Cluster 2
s_008um_00164_00530-1	Cluster 2
s_008um_00395_00721-1	Cluster 1
s_008um_00184_00169-1	Cluster 1
s_008um_00158_00685-1	Cluster 1
s_008um_00522_00775-1	Cluster 1
s_008um_00308_00463-1	Cluster 1
s_008um_00444_00424-1	Cluster 1
s_008um_00640_00813-1	Cluster 1
s_008um_00701_00479-1	Cluster 1
s_008um_00083_00388-1	Cluster 1
s_008um_00066_00222-1	Cluster 2
s_008um_00524_00448-1	Cluster 1
s_008um_00600_00303-1	Cluster 2
s_008um_00518_00648-1	Cluster 1
s_008um_00786_00617-1	Cluster 1
s_008um_00235_00816-1	Cluster 1
s_008um_00740_00770-1	Cluster 1
s_008um_00387_00532-1	Cluster 1
s_008um_00802_00710-1	Cluster 1
s_008um_00348_00106-1	Cluster 1
s_008um_00084_00808-1	Cluster 2
s_008um_00070_00214-1	Cluster 1
s_008um_00564_00290-1	Cluster 1
s_008um_00487_00293-1	Cluster 1
s_008um_00399_00207-1	Cluster 2
s_008um_00539_00429-1	Cluster 1
s_008um_00409_00724-1	Cluster 1
s_008um_00467_00559-1	Cluster 1
s_008um_00492_00531-1	Cluster 1
s_008um_00482_00207-1	Cluster 1
s_008um_00120_00415-1	Cluster 2
s_008um_00237_00540-1	Cluster 1
s_008um_00627_00427-1	Cluster 1
s_008um_00523_00499-1	Cluster 1
s_008um_00226_00575-1	Cluster 2
s_008um_00327_00702-1	Cluster 1
s_008um_00541_00611-1	Cluster 1
s_008um_00378_00246-1	Cluster 2
s_008um_00455_00482-1	Cluster 1
s_008um_00230_00549-1	Cluster 2
s_008um_00651_00468-1	Cluster 1
s_008um_00323_00439-1	Cluster 1
s_008um_00572_00216-1	Cluster 1
s_008um_00111_00757-1	Cluster 1
s_008um_00622_00659-1	Cluster 1
s_008um_00111_00568-1	Cluster 2
s_008um_00522_00466-1	Cluster 1
s_008um_00154_00315-1	Cluster 1
s_008um_00129_00566-1	Cluster 2
s_008um_00230_00408-1	Cluster 2
s_008um_00059_00281-1	Cluster 2
s_008um_00403_00070-1	Cluster 1
s_008um_00320_00593-1	Cluster 1
s_008um_00337_00237-1	Cluster 1
s_008um_00239_00765-1	Cluster 2
s_008um_00833_00806-1	Cluster 1
s_008um_00726_00512-1	Cluster 1
s_008um_00150_00685-1	Cluster 1
s_008um_00300_00676-1	Cluster 2
s_008um_00681_00487-1	Cluster 1
s_008um_00397_00106-1	Cluster 2
s_008um_00458_00521-1	Cluster 1
s_008um_00743_00556-1	Cluster 1
s_008um_00497_00765-1	Cluster 1
s_008um_00050_00365-1	Cluster 2
s_008um_00620_00768-1	Cluster 1
s_008um_00698_00553-1	Cluster 1
s_008um_00428_00212-1	Cluster 2
s_008um_00388_00807-1	Cluster 1
s_008um_00801_00743-1	Cluster 1
s_008um_00060_00567-1	Cluster 2
s_008um_00421_00664-1	Cluster 1
s_008um_00319_00611-1	Cluster 2
s_008um_00449_00180-1	Cluster 2
s_008um_00634_00522-1	Cluster 1
s_008um_00676_00726-1	Cluster 1
s_008um_00194_00403-1	Cluster 2
s_008um_00362_00072-1	Cluster 1
s_008um_00579_00544-1	Cluster 1
s_008um_00063_00304-1	Cluster 2
s_008um_00255_00146-1	Cluster 2
s_008um_00099_00166-1	Cluster 1
s_008um_00480_00352-1	Cluster 1
s_008um_00187_00351-1	Cluster 2
s_008um_00098_00340-1	Cluster 2
s_008um_00177_00468-1	Cluster 2
s_008um_00215_00445-1	Cluster 1
s_008um_00279_00261-1	Cluster 1
s_008um_00164_00390-1	Cluster 2
s_008um_00126_00660-1	Cluster 1
s_008um_00107_00537-1	Cluster 2
s_008um_00418_00818-1	Cluster 1
s_008um_00164_00573-1	Cluster 2
s_008um_00181_00827-1	Cluster 2
s_008um_00529_00245-1	Cluster 2
s_008um_00501_00157-1	Cluster 2
s_008um_00239_00658-1	Cluster 2
s_008um_00088_00608-1	Cluster 1
s_008um_00412_00202-1	Cluster 1
s_008um_00131_00622-1	Cluster 2
s_008um_00381_00359-1	Cluster 1
s_008um_00597_00827-1	Cluster 1
s_008um_00455_00669-1	Cluster 1
s_008um_00125_00833-1	Cluster 2
s_008um_00150_00625-1	Cluster 2
s_008um_00189_00242-1	Cluster 2
s_008um_00599_00813-1	Cluster 1
s_008um_00574_00383-1	Cluster 1
s_008um_00126_00819-1	Cluster 2
s_008um_00118_00156-1	Cluster 1
s_008um_00539_00745-1	Cluster 1
s_008um_00331_00322-1	Cluster 2
s_008um_00554_00374-1	Cluster 1
s_008um_00180_00761-1	Cluster 2
s_008um_00448_00598-1	Cluster 1
s_008um_00332_00165-1	Cluster 2
s_008um_00811_00694-1	Cluster 1
s_008um_00495_00422-1	Cluster 1
s_008um_00615_00803-1	Cluster 1
s_008um_00436_00558-1	Cluster 1
s_008um_00802_00620-1	Cluster 1
s_008um_00369_00653-1	Cluster 1
s_008um_00127_00793-1	Cluster 2
s_008um_00382_00655-1	Cluster 1
s_008um_00315_00656-1	Cluster 2
s_008um_00045_00757-1	Cluster 2
s_008um_00310_00216-1	Cluster 2
s_008um_00352_00731-1	Cluster 1
s_008um_00566_00612-1	Cluster 1
s_008um_00449_00521-1	Cluster 1
s_008um_00721_00419-1	Cluster 1
s_008um_00154_00447-1	Cluster 1
s_008um_00130_00378-1	Cluster 2
s_008um_00343_00086-1	Cluster 2
s_008um_00258_00469-1	Cluster 1
s_008um_00235_00708-1	Cluster 1
s_008um_00530_00376-1	Cluster 1
s_008um_00228_00411-1	Cluster 2
s_008um_00603_00252-1	Cluster 1
s_008um_00491_00741-1	Cluster 1
s_008um_00393_00306-1	Cluster 1
s_008um_00699_00729-1	Cluster 1
s_008um_00204_00063-1	Cluster 1
s_008um_00569_00396-1	Cluster 1
s_008um_00428_00690-1	Cluster 1
s_008um_00579_00248-1	Cluster 1
s_008um_00140_00672-1	Cluster 1
s_008um_00378_00305-1	Cluster 2
s_008um_00610_00739-1	Cluster 1
s_008um_00129_00418-1	Cluster 1
s_008um_00528_00719-1	Cluster 1
s_008um_00044_00593-1	Cluster 1
s_008um_00310_00824-1	Cluster 2
s_008um_00392_00533-1	Cluster 1
s_008um_00108_00629-1	Cluster 2
s_008um_00226_00557-1	Cluster 2
s_008um_00022_00343-1	Cluster 2
s_008um_00399_00244-1	Cluster 1
s_008um_00717_00463-1	Cluster 1
s_008um_00518_00487-1	Cluster 1
s_008um_00393_00139-1	Cluster 1
s_008um_00150_00706-1	Cluster 2
s_008um_00199_00215-1	Cluster 2
s_008um_00069_00802-1	Cluster 2
s_008um_00364_00121-1	Cluster 1
s_008um_00629_00811-1	Cluster 1
s_008um_00299_00310-1	Cluster 1
s_008um_00503_00380-1	Cluster 1
s_008um_00153_00621-1	Cluster 1
s_008um_00331_00700-1	Cluster 1
s_008um_00570_00625-1	Cluster 1
s_008um_00301_00626-1	Cluster 1
s_008um_00502_00437-1	Cluster 1
s_008um_00434_00507-1	Cluster 1
s_008um_00025_00296-1	Cluster 2
s_008um_00576_00297-1	Cluster 2
s_008um_00450_00661-1	Cluster 1
s_008um_00113_00470-1	Cluster 1
s_008um_00090_00837-1	Cluster 1
s_008um_00466_00745-1	Cluster 1
s_008um_00493_00388-1	Cluster 1
s_008um_00746_00489-1	Cluster 2
s_008um_00540_00550-1	Cluster 1
s_008um_00105_00753-1	Cluster 1
s_008um_00071_00335-1	Cluster 2
s_008um_00129_00243-1	Cluster 1
s_008um_00366_00667-1	Cluster 1
s_008um_00141_00440-1	Cluster 2
s_008um_00383_00096-1	Cluster 2
s_008um_00100_00719-1	Cluster 2
s_008um_00641_00527-1	Cluster 1
s_008um_00362_00710-1	Cluster 1
s_008um_00232_00532-1	Cluster 1
s_008um_00472_00617-1	Cluster 1
s_008um_00241_00327-1	Cluster 1
s_008um_00067_00570-1	Cluster 2
s_008um_00526_00398-1	Cluster 1
s_008um_00352_00428-1	Cluster 1
s_008um_00405_00540-1	Cluster 1
s_008um_00525_00592-1	Cluster 1
s_008um_00417_00429-1	Cluster 1
s_008um_00154_00744-1	Cluster 2
s_008um_00142_00273-1	Cluster 1
s_008um_00755_00547-1	Cluster 2
s_008um_00359_00684-1	Cluster 1
s_008um_00040_00340-1	Cluster 2
s_008um_00623_00467-1	Cluster 1
s_008um_00265_00386-1	Cluster 2
s_008um_00102_00622-1	Cluster 2
s_008um_00093_00240-1	Cluster 2
s_008um_00016_00658-1	Cluster 1
s_008um_00188_00066-1	Cluster 2
s_008um_00531_00341-1	Cluster 1
s_008um_00314_00718-1	Cluster 2
s_008um_00446_00655-1	Cluster 1
s_008um_00063_00410-1	Cluster 1
s_008um_00229_00506-1	Cluster 1
s_008um_00530_00757-1	Cluster 1
s_008um_00159_00754-1	Cluster 2
s_008um_00126_00578-1	Cluster 2
s_008um_00373_00675-1	Cluster 1
s_008um_00152_00268-1	Cluster 1
s_008um_00291_00600-1	Cluster 1
s_008um_00698_00426-1	Cluster 2
s_008um_00712_00797-1	Cluster 1
s_008um_00735_00802-1	Cluster 1
s_008um_00591_00261-1	Cluster 1
s_008um_00219_00784-1	Cluster 2
s_008um_00058_00549-1	Cluster 2
s_008um_00181_00642-1	Cluster 1
s_008um_00264_00810-1	Cluster 2
s_008um_00339_00204-1	Cluster 2
s_008um_00024_00566-1	Cluster 1
s_008um_00344_00493-1	Cluster 1
s_008um_00079_00762-1	Cluster 2
s_008um_00200_00751-1	Cluster 2
s_008um_00030_00394-1	Cluster 1
s_008um_00140_00231-1	Cluster 2
s_008um_00269_00345-1	Cluster 1
s_008um_00246_00218-1	Cluster 2
s_008um_00290_00240-1	Cluster 2
s_008um_00040_00716-1	Cluster 2
s_008um_00462_00793-1	Cluster 1
s_008um_00660_00690-1	Cluster 1
s_008um_00733_00519-1	Cluster 2
s_008um_00540_00236-1	Cluster 2
s_008um_00494_00550-1	Cluster 1
s_008um_00468_00527-1	Cluster 1
s_008um_00627_00293-1	Cluster 1
s_008um_00468_00315-1	Cluster 1
s_008um_00213_00573-1	Cluster 1
s_008um_00433_00732-1	Cluster 1
s_008um_00554_00298-1	Cluster 1
s_008um_00142_00409-1	Cluster 2
s_008um_00594_00679-1	Cluster 1
s_008um_00352_00837-1	Cluster 2
s_008um_00477_00345-1	Cluster 1
s_008um_00330_00198-1	Cluster 2
s_008um_00403_00529-1	Cluster 1
s_008um_00467_00135-1	Cluster 1
s_008um_00552_00396-1	Cluster 1
s_008um_00238_00700-1	Cluster 2
s_008um_00508_00726-1	Cluster 1
s_008um_00023_00467-1	Cluster 2
s_008um_00115_00300-1	Cluster 2
s_008um_00064_00524-1	Cluster 2
s_008um_00652_00720-1	Cluster 1
s_008um_00562_00207-1	Cluster 1
s_008um_00090_00813-1	Cluster 2
s_008um_00064_00249-1	Cluster 2
s_008um_00341_00709-1	Cluster 1
s_008um_00198_00301-1	Cluster 1
s_008um_00147_00291-1	Cluster 1
s_008um_00192_00505-1	Cluster 1
s_008um_00171_00300-1	Cluster 2
s_008um_00536_00572-1	Cluster 1
s_008um_00011_00551-1	Cluster 2
s_008um_00463_00688-1	Cluster 1
s_008um_00648_00709-1	Cluster 1
s_008um_00514_00570-1	Cluster 1
s_008um_00075_00411-1	Cluster 1
s_008um_00249_00262-1	Cluster 2
s_008um_00519_00559-1	Cluster 1
s_008um_00293_00560-1	Cluster 1
s_008um_00304_00406-1	Cluster 1
s_008um_00550_00705-1	Cluster 1
s_008um_00250_00672-1	Cluster 2
s_008um_00824_00778-1	Cluster 1
s_008um_00546_00382-1	Cluster 1
s_008um_00527_00516-1	Cluster 1
s_008um_00636_00644-1	Cluster 1
s_008um_00582_00751-1	Cluster 1
s_008um_00166_00700-1	Cluster 1
s_008um_00170_00584-1	Cluster 2
s_008um_00056_00329-1	Cluster 2
s_008um_00275_00370-1	Cluster 2
s_008um_00786_00807-1	Cluster 1
s_008um_00364_00466-1	Cluster 1
s_008um_00400_00596-1	Cluster 1
s_008um_00077_00784-1	Cluster 2
s_008um_00477_00630-1	Cluster 1
s_008um_00004_00449-1	Cluster 2
s_008um_00324_00296-1	Cluster 1
s_008um_00528_00655-1	Cluster 1
s_008um_00516_00128-1	Cluster 2
s_008um_00021_00737-1	Cluster 2
s_008um_00650_00732-1	Cluster 1
s_008um_00211_00628-1	Cluster 1
s_008um_00139_00740-1	Cluster 2
s_008um_00146_00813-1	Cluster 2
s_008um_00329_00792-1	Cluster 2
s_008um_00622_00336-1	Cluster 1
s_008um_00160_00531-1	Cluster 2
s_008um_00404_00760-1	Cluster 1
s_008um_00507_00461-1	Cluster 1
s_008um_00069_00721-1	Cluster 2
s_008um_00313_00315-1	Cluster 2
s_008um_00331_00246-1	Cluster 1
s_008um_00461_00558-1	Cluster 1
s_008um_00810_00556-1	Cluster 1
s_008um_00386_00590-1	Cluster 1
s_008um_00248_00212-1	Cluster 2
s_008um_00261_00241-1	Cluster 1
s_008um_00619_00577-1	Cluster 1
s_008um_00493_00335-1	Cluster 1
s_008um_00680_00738-1	Cluster 1
s_008um_00245_00249-1	Cluster 1
s_008um_00229_00337-1	Cluster 2
s_008um_00292_00797-1	Cluster 2
s_008um_00649_00433-1	Cluster 1
s_008um_00089_00449-1	Cluster 1
s_008um_00158_00674-1	Cluster 1
s_008um_00513_00630-1	Cluster 1
s_008um_00052_00320-1	Cluster 2
s_008um_00523_00678-1	Cluster 1
s_008um_00503_00300-1	Cluster 1
s_008um_00170_00708-1	Cluster 2
s_008um_00184_00733-1	Cluster 2
s_008um_00019_00796-1	Cluster 2
s_008um_00104_00736-1	Cluster 2
s_008um_00766_00744-1	Cluster 1
s_008um_00068_00293-1	Cluster 2
s_008um_00179_00454-1	Cluster 2
s_008um_00789_00823-1	Cluster 1
s_008um_00070_00814-1	Cluster 2
s_008um_00087_00337-1	Cluster 2
s_008um_00459_00776-1	Cluster 1
s_008um_00330_00346-1	Cluster 1
s_008um_00574_00262-1	Cluster 2
s_008um_00605_00299-1	Cluster 2
s_008um_00398_00618-1	Cluster 1
s_008um_00401_00661-1	Cluster 1
s_008um_00302_00207-1	Cluster 1
s_008um_00461_00105-1	Cluster 1
s_008um_00497_00133-1	Cluster 2
s_008um_00306_00363-1	Cluster 2
s_008um_00641_00356-1	Cluster 1
s_008um_00656_00460-1	Cluster 1
s_008um_00067_00362-1	Cluster 1
s_008um_00665_00835-1	Cluster 1
s_008um_00536_00694-1	Cluster 1
s_008um_00661_00308-1	Cluster 1
s_008um_00455_00795-1	Cluster 1
s_008um_00415_00482-1	Cluster 1
s_008um_00381_00148-1	Cluster 1
s_008um_00042_00598-1	Cluster 2
s_008um_00749_00765-1	Cluster 1
s_008um_00038_00518-1	Cluster 2
s_008um_00062_00498-1	Cluster 2
s_008um_00427_00489-1	Cluster 1
s_008um_00123_00754-1	Cluster 2
s_008um_00673_00514-1	Cluster 1
s_008um_00235_00045-1	Cluster 2
s_008um_00086_00206-1	Cluster 2
s_008um_00636_00725-1	Cluster 1
s_008um_00399_00263-1	Cluster 2
s_008um_00488_00684-1	Cluster 1
s_008um_00290_00481-1	Cluster 2
s_008um_00119_00740-1	Cluster 1
s_008um_00796_00547-1	Cluster 1
s_008um_00269_00175-1	Cluster 1
s_008um_00532_00332-1	Cluster 1
s_008um_00261_00355-1	Cluster 1
s_008um_00498_00278-1	Cluster 1
s_008um_00389_00383-1	Cluster 1
s_008um_00369_00384-1	Cluster 1
s_008um_00004_00521-1	Cluster 1
s_008um_00324_00284-1	Cluster 1
s_008um_00231_00785-1	Cluster 1
s_008um_00307_00816-1	Cluster 2
s_008um_00390_00585-1	Cluster 1
s_008um_00344_00111-1	Cluster 1
s_008um_00207_00306-1	Cluster 1
s_008um_00211_00571-1	Cluster 1
s_008um_00293_00499-1	Cluster 2
s_008um_00174_00119-1	Cluster 1
s_008um_00005_00455-1	Cluster 2
s_008um_00098_00175-1	Cluster 1
s_008um_00100_00340-1	Cluster 1
s_008um_00475_00636-1	Cluster 1
s_008um_00138_00685-1	Cluster 1
s_008um_00372_00702-1	Cluster 1
s_008um_00785_00559-1	Cluster 1
s_008um_00590_00430-1	Cluster 1
s_008um_00047_00647-1	Cluster 2
s_008um_00658_00629-1	Cluster 1
s_008um_00740_00538-1	Cluster 2
s_008um_00228_00073-1	Cluster 2
s_008um_00250_00733-1	Cluster 2
s_008um_00091_00773-1	Cluster 1
s_008um_00820_00673-1	Cluster 1
s_008um_00768_00643-1	Cluster 1
s_008um_00343_00674-1	Cluster 1
s_008um_00048_00351-1	Cluster 2
s_008um_00276_00535-1	Cluster 2
s_008um_00083_00447-1	Cluster 1
s_008um_00216_00398-1	Cluster 2
s_008um_00153_00832-1	Cluster 2
s_008um_00780_00607-1	Cluster 1
s_008um_00490_00806-1	Cluster 1
s_008um_00166_00405-1	Cluster 1
s_008um_00008_00577-1	Cluster 2
s_008um_00162_00487-1	Cluster 1
s_008um_00573_00599-1	Cluster 1
s_008um_00148_00193-1	Cluster 2
s_008um_00346_00374-1	Cluster 1
s_008um_00612_00734-1	Cluster 1
s_008um_00219_00750-1	Cluster 1
s_008um_00512_00773-1	Cluster 1
s_008um_00410_00203-1	Cluster 2
s_008um_00306_00725-1	Cluster 2
s_008um_00139_00501-1	Cluster 1
s_008um_00008_00367-1	Cluster 2
s_008um_00658_00733-1	Cluster 1
s_008um_00353_00089-1	Cluster 1
s_008um_00353_00200-1	Cluster 1
s_008um_00624_00836-1	Cluster 1
s_008um_00626_00824-1	Cluster 1
s_008um_00328_00812-1	Cluster 2
s_008um_00363_00589-1	Cluster 1
s_008um_00179_00288-1	Cluster 1
s_008um_00565_00698-1	Cluster 1
s_008um_00560_00417-1	Cluster 1
s_008um_00546_00286-1	Cluster 1
s_008um_00423_00464-1	Cluster 1
s_008um_00559_00384-1	Cluster 1
s_008um_00547_00325-1	Cluster 1
s_008um_00226_00104-1	Cluster 2
s_008um_00546_00676-1	Cluster 1
s_008um_00720_00802-1	Cluster 1
s_008um_00190_00180-1	Cluster 1
s_008um_00680_00547-1	Cluster 1
s_008um_00280_00082-1	Cluster 1
s_008um_00119_00465-1	Cluster 1
s_008um_00402_00265-1	Cluster 2
s_008um_00465_00140-1	Cluster 1
s_008um_00273_00181-1	Cluster 2
s_008um_00355_00085-1	Cluster 2
s_008um_00330_00788-1	Cluster 2
s_008um_00332_00194-1	Cluster 2
s_008um_00300_00272-1	Cluster 2
s_008um_00109_00405-1	Cluster 2
s_008um_00154_00250-1	Cluster 1
s_008um_00429_00568-1	Cluster 1
s_008um_00625_00668-1	Cluster 1
s_008um_00213_00769-1	Cluster 2
s_008um_00630_00479-1	Cluster 1
s_008um_00543_00587-1	Cluster 1
s_008um_00714_00519-1	Cluster 1
s_008um_00002_00638-1	Cluster 1
s_008um_00360_00458-1	Cluster 1
s_008um_00222_00083-1	Cluster 2
s_008um_00443_00433-1	Cluster 1
s_008um_00140_00315-1	Cluster 2
s_008um_00108_00317-1	Cluster 2
s_008um_00379_00198-1	Cluster 1
s_008um_00376_00308-1	Cluster 2
s_008um_00156_00738-1	Cluster 2
s_008um_00399_00815-1	Cluster 1
s_008um_00498_00485-1	Cluster 1
s_008um_00250_00487-1	Cluster 2
s_008um_00373_00091-1	Cluster 2
s_008um_00500_00355-1	Cluster 1
s_008um_00317_00204-1	Cluster 2
s_008um_00233_00704-1	Cluster 1
s_008um_00553_00461-1	Cluster 1
s_008um_00043_00827-1	Cluster 2
s_008um_00713_00653-1	Cluster 1
s_008um_00202_00094-1	Cluster 2
s_008um_00241_00576-1	Cluster 2
s_008um_00266_00679-1	Cluster 2
s_008um_00663_00286-1	Cluster 1
s_008um_00071_00711-1	Cluster 2
s_008um_00300_00238-1	Cluster 2
s_008um_00399_00544-1	Cluster 1
s_008um_00399_00074-1	Cluster 1
s_008um_00236_00404-1	Cluster 2
s_008um_00342_00470-1	Cluster 1
s_008um_00730_00830-1	Cluster 1
s_008um_00014_00405-1	Cluster 2
s_008um_00270_00650-1	Cluster 2
s_008um_00691_00557-1	Cluster 1
s_008um_00380_00586-1	Cluster 1
s_008um_00370_00835-1	Cluster 2
s_008um_00417_00580-1	Cluster 1
s_008um_00618_00370-1	Cluster 1
s_008um_00452_00828-1	Cluster 1
s_008um_00602_00605-1	Cluster 1
s_008um_00281_00660-1	Cluster 2
s_008um_00272_00771-1	Cluster 2
s_008um_00012_00832-1	Cluster 2
s_008um_00487_00366-1	Cluster 1
s_008um_00295_00086-1	Cluster 1
s_008um_00650_00309-1	Cluster 1
s_008um_00478_00680-1	Cluster 1
s_008um_00689_00484-1	Cluster 1
s_008um_00073_00770-1	Cluster 1
s_008um_00032_00432-1	Cluster 1
s_008um_00313_00170-1	Cluster 1
s_008um_00022_00556-1	Cluster 1
s_008um_00015_00380-1	Cluster 2
s_008um_00592_00767-1	Cluster 1
s_008um_00035_00398-1	Cluster 1
s_008um_00448_00690-1	Cluster 1
s_008um_00474_00154-1	Cluster 2
s_008um_00271_00281-1	Cluster 2
s_008um_00584_00651-1	Cluster 1
s_008um_00285_00246-1	Cluster 1
s_008um_00071_00370-1	Cluster 1
s_008um_00532_00182-1	Cluster 2
s_008um_00509_00314-1	Cluster 1
s_008um_00284_00678-1	Cluster 2
s_008um_00469_00144-1	Cluster 1
s_008um_00385_00367-1	Cluster 1
s_008um_00594_00510-1	Cluster 1
s_008um_00076_00339-1	Cluster 2
s_008um_00621_00699-1	Cluster 1
s_008um_00516_00436-1	Cluster 1
s_008um_00466_00586-1	Cluster 1
s_008um_00775_00551-1	Cluster 1
s_008um_00199_00616-1	Cluster 2
s_008um_00672_00538-1	Cluster 1
s_008um_00563_00254-1	Cluster 1
s_008um_00129_00643-1	Cluster 1
s_008um_00108_00193-1	Cluster 1
s_008um_00162_00072-1	Cluster 1
s_008um_00470_00580-1	Cluster 1
s_008um_00063_00209-1	Cluster 2
s_008um_00548_00493-1	Cluster 1
s_008um_00470_00145-1	Cluster 1
s_008um_00243_00485-1	Cluster 2
s_008um_00378_00207-1	Cluster 1
s_008um_00208_00162-1	Cluster 2
s_008um_00222_00184-1	Cluster 1
s_008um_00361_00323-1	Cluster 1
s_008um_00669_00832-1	Cluster 1
s_008um_00119_00575-1	Cluster 2
s_008um_00162_00405-1	Cluster 2
s_008um_00231_00485-1	Cluster 2
s_008um_00615_00340-1	Cluster 1
s_008um_00160_00186-1	Cluster 1
s_008um_00255_00474-1	Cluster 2
s_008um_00745_00582-1	Cluster 1
s_008um_00534_00632-1	Cluster 1
s_008um_00803_00735-1	Cluster 1
s_008um_00029_00734-1	Cluster 2
s_008um_00194_00197-1	Cluster 1
s_008um_00342_00834-1	Cluster 2
s_008um_00439_00743-1	Cluster 1
s_008um_00334_00713-1	Cluster 1
s_008um_00790_00734-1	Cluster 1
s_008um_00211_00728-1	Cluster 1
s_008um_00572_00749-1	Cluster 1
s_008um_00465_00679-1	Cluster 1
s_008um_00245_00655-1	Cluster 2
s_008um_00544_00807-1	Cluster 1
s_008um_00540_00614-1	Cluster 1
s_008um_00314_00107-1	Cluster 1
s_008um_00528_00397-1	Cluster 1
s_008um_00446_00462-1	Cluster 1
s_008um_00088_00824-1	Cluster 2
s_008um_00066_00489-1	Cluster 2
s_008um_00830_00805-1	Cluster 1
s_008um_00184_00632-1	Cluster 2
s_008um_00354_00257-1	Cluster 2
s_008um_00603_00640-1	Cluster 1
s_008um_00152_00754-1	Cluster 2
s_008um_00128_00793-1	Cluster 2
s_008um_00313_00559-1	Cluster 1
s_008um_00583_00262-1	Cluster 2
s_008um_00354_00221-1	Cluster 2
s_008um_00317_00733-1	Cluster 2
s_008um_00011_00666-1	Cluster 1
s_008um_00257_00670-1	Cluster 2
s_008um_00201_00101-1	Cluster 2
s_008um_00193_00067-1	Cluster 2
s_008um_00797_00772-1	Cluster 1
s_008um_00364_00778-1	Cluster 1
s_008um_00069_00728-1	Cluster 2
s_008um_00368_00651-1	Cluster 1
s_008um_00802_00778-1	Cluster 1
s_008um_00403_00657-1	Cluster 1
s_008um_00798_00523-1	Cluster 1
s_008um_00037_00824-1	Cluster 2
s_008um_00250_00763-1	Cluster 2
s_008um_00036_00663-1	Cluster 1
s_008um_00356_00593-1	Cluster 1
s_008um_00165_00352-1	Cluster 2
s_008um_00447_00358-1	Cluster 1
s_008um_00232_00247-1	Cluster 1
s_008um_00343_00271-1	Cluster 2
s_008um_00089_00646-1	Cluster 2
s_008um_00513_00716-1	Cluster 1
s_008um_00453_00196-1	Cluster 2
s_008um_00051_00481-1	Cluster 2
s_008um_00519_00816-1	Cluster 1
s_008um_00615_00722-1	Cluster 1
s_008um_00543_00623-1	Cluster 1
s_008um_00418_00836-1	Cluster 1
s_008um_00287_00283-1	Cluster 2
s_008um_00341_00069-1	Cluster 1
s_008um_00405_00166-1	Cluster 1
s_008um_00763_00777-1	Cluster 1
s_008um_00469_00723-1	Cluster 1
s_008um_00281_00198-1	Cluster 1
s_008um_00580_00205-1	Cluster 1
s_008um_00512_00691-1	Cluster 1
s_008um_00135_00465-1	Cluster 1
s_008um_00747_00774-1	Cluster 1
s_008um_00106_00512-1	Cluster 2
s_008um_00115_00714-1	Cluster 2
s_008um_00649_00655-1	Cluster 1
s_008um_00586_00807-1	Cluster 1
s_008um_00258_00677-1	Cluster 2
s_008um_00175_00640-1	Cluster 2
s_008um_00795_00593-1	Cluster 1
s_008um_00022_00454-1	Cluster 2
s_008um_00137_00731-1	Cluster 2
s_008um_00469_00691-1	Cluster 1
s_008um_00376_00762-1	Cluster 1
s_008um_00438_00529-1	Cluster 1
s_008um_00747_00771-1	Cluster 1
s_008um_00297_00692-1	Cluster 2
s_008um_00127_00229-1	Cluster 1
s_008um_00490_00832-1	Cluster 1
s_008um_00230_00104-1	Cluster 2
s_008um_00283_00220-1	Cluster 2
s_008um_00220_00664-1	Cluster 2
s_008um_00188_00587-1	Cluster 2
s_008um_00216_00686-1	Cluster 2
s_008um_00259_00384-1	Cluster 1
s_008um_00373_00241-1	Cluster 2
s_008um_00133_00358-1	Cluster 2
s_008um_00700_00748-1	Cluster 1
s_008um_00294_00293-1	Cluster 1
s_008um_00393_00716-1	Cluster 1
s_008um_00189_00830-1	Cluster 2
s_008um_00732_00563-1	Cluster 1
s_008um_00034_00647-1	Cluster 2
s_008um_00591_00312-1	Cluster 1
s_008um_00017_00456-1	Cluster 2
s_008um_00240_00281-1	Cluster 1
s_008um_00154_00599-1	Cluster 2
s_008um_00373_00436-1	Cluster 1
s_008um_00157_00395-1	Cluster 2
s_008um_00245_00544-1	Cluster 1
s_008um_00091_00723-1	Cluster 2
s_008um_00386_00197-1	Cluster 2
s_008um_00081_00362-1	Cluster 1
s_008um_00781_00745-1	Cluster 1
s_008um_00445_00435-1	Cluster 1
s_008um_00387_00583-1	Cluster 1
s_008um_00470_00688-1	Cluster 1
s_008um_00416_00473-1	Cluster 1
s_008um_00416_00127-1	Cluster 1
s_008um_00497_00596-1	Cluster 1
s_008um_00226_00503-1	Cluster 2
s_008um_00469_00130-1	Cluster 1
s_008um_00439_00765-1	Cluster 1
s_008um_00478_00429-1	Cluster 1
s_008um_00052_00729-1	Cluster 1
s_008um_00439_00164-1	Cluster 2
s_008um_00642_00547-1	Cluster 1
s_008um_00129_00194-1	Cluster 2
s_008um_00284_00503-1	Cluster 2
s_008um_00565_00722-1	Cluster 1
s_008um_00643_00427-1	Cluster 1
s_008um_00342_00658-1	Cluster 1
s_008um_00294_00443-1	Cluster 1
s_008um_00046_00505-1	Cluster 1
s_008um_00603_00465-1	Cluster 1
s_008um_00420_00408-1	Cluster 1
s_008um_00283_00821-1	Cluster 2
s_008um_00700_00527-1	Cluster 1
s_008um_00454_00151-1	Cluster 2
s_008um_00309_00525-1	Cluster 1
s_008um_00162_00583-1	Cluster 2
s_008um_00563_00359-1	Cluster 1
s_008um_00461_00184-1	Cluster 2
s_008um_00486_00087-1	Cluster 1
s_008um_00818_00829-1	Cluster 1
s_008um_00187_00259-1	Cluster 2
s_008um_00510_00707-1	Cluster 1
s_008um_00604_00278-1	Cluster 1
s_008um_00294_00309-1	Cluster 1
s_008um_00534_00270-1	Cluster 2
s_008um_00619_00318-1	Cluster 2
s_008um_00538_00589-1	Cluster 1
s_008um_00308_00600-1	Cluster 1
s_008um_00255_00359-1	Cluster 2
s_008um_00583_00610-1	Cluster 1
s_008um_00279_00440-1	Cluster 2
s_008um_00176_00587-1	Cluster 2
s_008um_00568_00316-1	Cluster 1
s_008um_00662_00283-1	Cluster 2
s_008um_00670_00820-1	Cluster 1
s_008um_00553_00750-1	Cluster 1
s_008um_00491_00453-1	Cluster 1
s_008um_00329_00150-1	Cluster 1
s_008um_00530_00414-1	Cluster 1
s_008um_00351_00081-1	Cluster 2
s_008um_00762_00757-1	Cluster 1
s_008um_00452_00695-1	Cluster 1
s_008um_00619_00572-1	Cluster 1
s_008um_00613_00540-1	Cluster 1
s_008um_00666_00414-1	Cluster 1
s_008um_00222_00603-1	Cluster 2
s_008um_00344_00217-1	Cluster 1
s_008um_00661_00415-1	Cluster 1
s_008um_00173_00517-1	Cluster 1
s_008um_00014_00790-1	Cluster 2
s_008um_00644_00685-1	Cluster 1
s_008um_00791_00817-1	Cluster 1
s_008um_00409_00539-1	Cluster 1
s_008um_00772_00822-1	Cluster 1
s_008um_00770_00534-1	Cluster 2
s_008um_00802_00524-1	Cluster 1
s_008um_00659_00309-1	Cluster 1
s_008um_00372_00244-1	Cluster 2
s_008um_00279_00088-1	Cluster 1
s_008um_00119_00371-1	Cluster 1
s_008um_00187_00808-1	Cluster 2
s_008um_00673_00765-1	Cluster 1
s_008um_00404_00082-1	Cluster 1
s_008um_00374_00834-1	Cluster 2
s_008um_00817_00661-1	Cluster 1
s_008um_00234_00709-1	Cluster 1
s_008um_00310_00516-1	Cluster 1
s_008um_00087_00173-1	Cluster 1
s_008um_00176_00787-1	Cluster 2
s_008um_00662_00718-1	Cluster 1
s_008um_00603_00793-1	Cluster 1
s_008um_00419_00701-1	Cluster 1
s_008um_00305_00782-1	Cluster 2
s_008um_00202_00800-1	Cluster 2
s_008um_00228_00571-1	Cluster 2
s_008um_00337_00779-1	Cluster 2
s_008um_00224_00131-1	Cluster 2
s_008um_00018_00323-1	Cluster 2
s_008um_00611_00776-1	Cluster 1
s_008um_00533_00801-1	Cluster 1
s_008um_00194_00134-1	Cluster 1
s_008um_00588_00653-1	Cluster 1
s_008um_00057_00481-1	Cluster 2
s_008um_00297_00680-1	Cluster 2
s_008um_00303_00817-1	Cluster 2
s_008um_00444_00524-1	Cluster 1
s_008um_00484_00512-1	Cluster 1
s_008um_00786_00601-1	Cluster 1
s_008um_00275_00808-1	Cluster 2
s_008um_00827_00835-1	Cluster 1
s_008um_00449_00214-1	Cluster 2
s_008um_00319_00589-1	Cluster 1
s_008um_00639_00797-1	Cluster 1
s_008um_00528_00207-1	Cluster 2
s_008um_00552_00545-1	Cluster 2
s_008um_00142_00666-1	Cluster 1
s_008um_00445_00361-1	Cluster 1
s_008um_00016_00655-1	Cluster 2
s_008um_00685_00467-1	Cluster 1
s_008um_00426_00166-1	Cluster 1
s_008um_00394_00061-1	Cluster 1
s_008um_00343_00299-1	Cluster 1
s_008um_00550_00514-1	Cluster 2
s_008um_00334_00641-1	Cluster 1
s_008um_00318_00493-1	Cluster 1
s_008um_00447_00700-1	Cluster 1
s_008um_00470_00122-1	Cluster 2
s_008um_00530_00786-1	Cluster 1
s_008um_00445_00456-1	Cluster 1
s_008um_00251_00786-1	Cluster 2
s_008um_00279_00201-1	Cluster 2
s_008um_00456_00474-1	Cluster 1
s_008um_00161_00158-1	Cluster 2
s_008um_00483_00290-1	Cluster 1
s_008um_00365_00219-1	Cluster 1
s_008um_00412_00087-1	Cluster 1
s_008um_00645_00730-1	Cluster 1
s_008um_00432_00534-1	Cluster 1
s_008um_00074_00435-1	Cluster 1
s_008um_00174_00586-1	Cluster 2
s_008um_00203_00644-1	Cluster 2
s_008um_00761_00583-1	Cluster 1
s_008um_00051_00581-1	Cluster 2
s_008um_00076_00175-1	Cluster 1
s_008um_00042_00657-1	Cluster 1
s_008um_00602_00699-1	Cluster 1
s_008um_00295_00213-1	Cluster 2
s_008um_00279_00656-1	Cluster 1
s_008um_00227_00267-1	Cluster 1
s_008um_00209_00158-1	Cluster 2
s_008um_00428_00741-1	Cluster 1
s_008um_00490_00410-1	Cluster 1
s_008um_00013_00747-1	Cluster 2
s_008um_00475_00431-1	Cluster 1
s_008um_00581_00247-1	Cluster 1
s_008um_00394_00457-1	Cluster 1
s_008um_00639_00477-1	Cluster 1
s_008um_00203_00675-1	Cluster 2
s_008um_00205_00299-1	Cluster 1
s_008um_00097_00635-1	Cluster 2
s_008um_00531_00595-1	Cluster 1
s_008um_00621_00509-1	Cluster 1
s_008um_00298_00351-1	Cluster 1
s_008um_00381_00354-1	Cluster 1
s_008um_00577_00648-1	Cluster 1
s_008um_00439_00257-1	Cluster 1
s_008um_00235_00786-1	Cluster 1
s_008um_00465_00400-1	Cluster 1
s_008um_00697_00754-1	Cluster 1
s_008um_00443_00251-1	Cluster 1
s_008um_00253_00256-1	Cluster 2
s_008um_00048_00659-1	Cluster 1
s_008um_00444_00587-1	Cluster 1
s_008um_00581_00764-1	Cluster 1
s_008um_00409_00825-1	Cluster 1
s_008um_00272_00508-1	Cluster 2
s_008um_00473_00400-1	Cluster 1
s_008um_00023_00311-1	Cluster 2
s_008um_00520_00392-1	Cluster 1
s_008um_00102_00615-1	Cluster 2
s_008um_00105_00622-1	Cluster 2
s_008um_00539_00530-1	Cluster 1
s_008um_00319_00260-1	Cluster 2
s_008um_00432_00320-1	Cluster 1
s_008um_00092_00587-1	Cluster 2
s_008um_00048_00453-1	Cluster 2
s_008um_00638_00285-1	Cluster 2
s_008um_00381_00205-1	Cluster 2
s_008um_00780_00498-1	Cluster 1
s_008um_00700_00650-1	Cluster 1
s_008um_00762_00829-1	Cluster 1
s_008um_00156_00512-1	Cluster 2
s_008um_00425_00712-1	Cluster 1
s_008um_00525_00717-1	Cluster 1
s_008um_00331_00817-1	Cluster 2
s_008um_00385_00269-1	Cluster 2
s_008um_00598_00718-1	Cluster 1
s_008um_00201_00737-1	Cluster 2
s_008um_00548_00556-1	Cluster 1
s_008um_00379_00689-1	Cluster 1
s_008um_00128_00205-1	Cluster 2
s_008um_00640_00735-1	Cluster 1
s_008um_00594_00327-1	Cluster 1
s_008um_00707_00735-1	Cluster 1
s_008um_00800_00620-1	Cluster 1
s_008um_00418_00212-1	Cluster 2
s_008um_00049_00412-1	Cluster 1
s_008um_00320_00725-1	Cluster 2
s_008um_00281_00491-1	Cluster 2
s_008um_00208_00300-1	Cluster 1
s_008um_00328_00688-1	Cluster 1
s_008um_00719_00731-1	Cluster 1
s_008um_00312_00799-1	Cluster 2
s_008um_00336_00609-1	Cluster 1
s_008um_00498_00550-1	Cluster 1
s_008um_00164_00262-1	Cluster 2
s_008um_00230_00644-1	Cluster 2
s_008um_00253_00508-1	Cluster 1
s_008um_00782_00746-1	Cluster 1
s_008um_00268_00499-1	Cluster 1
s_008um_00440_00405-1	Cluster 1
s_008um_00363_00379-1	Cluster 1
s_008um_00106_00442-1	Cluster 1
s_008um_00311_00382-1	Cluster 1
s_008um_00182_00825-1	Cluster 2
s_008um_00192_00429-1	Cluster 2
s_008um_00599_00493-1	Cluster 1
s_008um_00021_00699-1	Cluster 2
s_008um_00627_00327-1	Cluster 2
s_008um_00052_00587-1	Cluster 2
s_008um_00585_00400-1	Cluster 1
s_008um_00809_00587-1	Cluster 1
s_008um_00461_00148-1	Cluster 1
s_008um_00085_00291-1	Cluster 1
s_008um_00355_00598-1	Cluster 1
s_008um_00319_00357-1	Cluster 2
s_008um_00464_00359-1	Cluster 1
s_008um_00093_00239-1	Cluster 2
s_008um_00487_00637-1	Cluster 1
s_008um_00526_00590-1	Cluster 1
s_008um_00392_00426-1	Cluster 1
s_008um_00601_00747-1	Cluster 1
s_008um_00003_00527-1	Cluster 1
s_008um_00413_00769-1	Cluster 1
s_008um_00421_00502-1	Cluster 1
s_008um_00689_00405-1	Cluster 2
s_008um_00638_00565-1	Cluster 1
s_008um_00329_00581-1	Cluster 1
s_008um_00117_00773-1	Cluster 2
s_008um_00351_00179-1	Cluster 2
s_008um_00326_00127-1	Cluster 1
s_008um_00236_00590-1	Cluster 1
s_008um_00068_00204-1	Cluster 1
s_008um_00642_00512-1	Cluster 1
s_008um_00477_00524-1	Cluster 1
s_008um_00440_00679-1	Cluster 1
s_008um_00411_00686-1	Cluster 1
s_008um_00173_00310-1	Cluster 1
s_008um_00170_00480-1	Cluster 1
s_008um_00597_00240-1	Cluster 1
s_008um_00278_00375-1	Cluster 1
s_008um_00354_00559-1	Cluster 1
s_008um_00660_00426-1	Cluster 1
s_008um_00626_00304-1	Cluster 1
s_008um_00085_00527-1	Cluster 2
s_008um_00290_00745-1	Cluster 2
s_008um_00815_00782-1	Cluster 1
s_008um_00029_00351-1	Cluster 2
s_008um_00119_00441-1	Cluster 1
s_008um_00028_00630-1	Cluster 2
s_008um_00260_00370-1	Cluster 2
s_008um_00463_00145-1	Cluster 1
s_008um_00439_00361-1	Cluster 1
s_008um_00529_00147-1	Cluster 1
s_008um_00654_00362-1	Cluster 2
s_008um_00638_00395-1	Cluster 1
s_008um_00224_00413-1	Cluster 2
s_008um_00534_00548-1	Cluster 1
s_008um_00244_00706-1	Cluster 2
s_008um_00687_00534-1	Cluster 1
s_008um_00583_00712-1	Cluster 1
s_008um_00324_00412-1	Cluster 1
s_008um_00205_00365-1	Cluster 2
s_008um_00080_00746-1	Cluster 2
s_008um_00668_00616-1	Cluster 1
s_008um_00425_00597-1	Cluster 1
s_008um_00039_00644-1	Cluster 2
s_008um_00521_00677-1	Cluster 1
s_008um_00775_00789-1	Cluster 1
s_008um_00755_00793-1	Cluster 1
s_008um_00513_00683-1	Cluster 1
s_008um_00079_00722-1	Cluster 2
s_008um_00398_00087-1	Cluster 2
s_008um_00523_00569-1	Cluster 1
s_008um_00506_00127-1	Cluster 2
s_008um_00404_00702-1	Cluster 1
s_008um_00003_00632-1	Cluster 1
s_008um_00333_00755-1	Cluster 2
s_008um_00626_00417-1	Cluster 1
s_008um_00022_00617-1	Cluster 2
s_008um_00291_00536-1	Cluster 1
s_008um_00829_00707-1	Cluster 1
s_008um_00055_00573-1	Cluster 1
s_008um_00190_00655-1	Cluster 1
s_008um_00551_00613-1	Cluster 1
s_008um_00033_00519-1	Cluster 1
s_008um_00249_00263-1	Cluster 2
s_008um_00130_00480-1	Cluster 1
s_008um_00141_00576-1	Cluster 2
s_008um_00194_00313-1	Cluster 2
s_008um_00282_00515-1	Cluster 2
s_008um_00513_00590-1	Cluster 1
s_008um_00246_00459-1	Cluster 2
s_008um_00287_00381-1	Cluster 1
s_008um_00269_00571-1	Cluster 1
s_008um_00069_00348-1	Cluster 2
s_008um_00463_00098-1	Cluster 1
s_008um_00230_00748-1	Cluster 1
s_008um_00213_00136-1	Cluster 1
s_008um_00216_00690-1	Cluster 2
s_008um_00363_00832-1	Cluster 2
s_008um_00274_00371-1	Cluster 2
s_008um_00301_00507-1	Cluster 1
s_008um_00545_00288-1	Cluster 1
s_008um_00125_00225-1	Cluster 1
s_008um_00687_00790-1	Cluster 1
s_008um_00811_00587-1	Cluster 1
s_008um_00016_00490-1	Cluster 2
s_008um_00304_00331-1	Cluster 2
s_008um_00376_00836-1	Cluster 2
s_008um_00295_00442-1	Cluster 1
s_008um_00082_00741-1	Cluster 2
s_008um_00586_00791-1	Cluster 1
s_008um_00627_00623-1	Cluster 1
s_008um_00403_00480-1	Cluster 1
s_008um_00142_00823-1	Cluster 2
s_008um_00524_00514-1	Cluster 1
s_008um_00310_00175-1	Cluster 1
s_008um_00134_00569-1	Cluster 1
s_008um_00321_00590-1	Cluster 1
s_008um_00123_00689-1	Cluster 1
s_008um_00697_00793-1	Cluster 1
s_008um_00171_00646-1	Cluster 2
s_008um_00350_00522-1	Cluster 1
s_008um_00354_00629-1	Cluster 1
s_008um_00357_00543-1	Cluster 1
s_008um_00444_00572-1	Cluster 1
s_008um_00056_00688-1	Cluster 2
s_008um_00670_00516-1	Cluster 1
s_008um_00205_00412-1	Cluster 2
s_008um_00280_00655-1	Cluster 2
s_008um_00692_00508-1	Cluster 1
s_008um_00042_00325-1	Cluster 2
s_008um_00578_00339-1	Cluster 1
s_008um_00649_00377-1	Cluster 2
s_008um_00595_00773-1	Cluster 1
s_008um_00487_00721-1	Cluster 1
s_008um_00010_00660-1	Cluster 1
s_008um_00504_00403-1	Cluster 1
s_008um_00486_00826-1	Cluster 1
s_008um_00675_00399-1	Cluster 2
s_008um_00575_00640-1	Cluster 1
s_008um_00609_00472-1	Cluster 1
s_008um_00126_00558-1	Cluster 2
s_008um_00177_00762-1	Cluster 2
s_008um_00085_00699-1	Cluster 2
s_008um_00320_00564-1	Cluster 1
s_008um_00270_00233-1	Cluster 2
s_008um_00281_00817-1	Cluster 2
s_008um_00411_00136-1	Cluster 1
s_008um_00809_00772-1	Cluster 1
s_008um_00428_00603-1	Cluster 1
s_008um_00317_00397-1	Cluster 1
s_008um_00168_00335-1	Cluster 2
s_008um_00041_00403-1	Cluster 1
s_008um_00501_00827-1	Cluster 1
s_008um_00234_00424-1	Cluster 1
s_008um_00432_00495-1	Cluster 1
s_008um_00059_00759-1	Cluster 2
s_008um_00207_00173-1	Cluster 1
s_008um_00510_00619-1	Cluster 1
s_008um_00355_00147-1	Cluster 1
s_008um_00545_00642-1	Cluster 1
s_008um_00164_00295-1	Cluster 2
s_008um_00272_00166-1	Cluster 1
s_008um_00033_00575-1	Cluster 2
s_008um_00386_00139-1	Cluster 1
s_008um_00457_00259-1	Cluster 1
s_008um_00052_00742-1	Cluster 2
s_008um_00043_00490-1	Cluster 2
s_008um_00587_00553-1	Cluster 1
s_008um_00124_00782-1	Cluster 2
s_008um_00133_00447-1	Cluster 1
s_008um_00733_00694-1	Cluster 1
s_008um_00662_00699-1	Cluster 1
s_008um_00309_00269-1	Cluster 1
s_008um_00554_00794-1	Cluster 1
s_008um_00646_00563-1	Cluster 1
s_008um_00119_00593-1	Cluster 2
s_008um_00492_00625-1	Cluster 1
s_008um_00797_00577-1	Cluster 1
s_008um_00576_00656-1	Cluster 1
s_008um_00166_00284-1	Cluster 1
s_008um_00339_00543-1	Cluster 1
s_008um_00565_00458-1	Cluster 1
s_008um_00603_00554-1	Cluster 1
s_008um_00330_00102-1	Cluster 1
s_008um_00476_00424-1	Cluster 1
s_008um_00764_00503-1	Cluster 2
s_008um_00813_00787-1	Cluster 1
s_008um_00450_00820-1	Cluster 1
s_008um_00550_00611-1	Cluster 1
s_008um_00337_00767-1	Cluster 2
s_008um_00505_00505-1	Cluster 1
s_008um_00142_00563-1	Cluster 2
s_008um_00283_00765-1	Cluster 2
s_008um_00297_00504-1	Cluster 2
s_008um_00180_00433-1	Cluster 2
s_008um_00111_00586-1	Cluster 2
s_008um_00603_00467-1	Cluster 1
s_008um_00375_00719-1	Cluster 1
s_008um_00558_00465-1	Cluster 1
s_008um_00472_00321-1	Cluster 1
s_008um_00181_00513-1	Cluster 1
s_008um_00300_00377-1	Cluster 1
s_008um_00066_00790-1	Cluster 2
s_008um_00478_00246-1	Cluster 1
s_008um_00418_00419-1	Cluster 1
s_008um_00357_00147-1	Cluster 1
s_008um_00370_00303-1	Cluster 1
s_008um_00539_00251-1	Cluster 2
s_008um_00507_00464-1	Cluster 1
s_008um_00801_00801-1	Cluster 1
s_008um_00050_00510-1	Cluster 1
s_008um_00167_00516-1	Cluster 1
s_008um_00082_00162-1	Cluster 1
s_008um_00660_00803-1	Cluster 1
s_008um_00221_00544-1	Cluster 2
s_008um_00661_00692-1	Cluster 1
s_008um_00363_00235-1	Cluster 2
s_008um_00478_00231-1	Cluster 1
s_008um_00204_00675-1	Cluster 2
s_008um_00438_00166-1	Cluster 1
s_008um_00114_00784-1	Cluster 2
s_008um_00148_00172-1	Cluster 2
s_008um_00389_00779-1	Cluster 1
s_008um_00444_00753-1	Cluster 1
s_008um_00520_00482-1	Cluster 1
s_008um_00091_00389-1	Cluster 2
s_008um_00798_00538-1	Cluster 1
s_008um_00594_00485-1	Cluster 1
s_008um_00780_00829-1	Cluster 1
s_008um_00206_00689-1	Cluster 1
s_008um_00394_00813-1	Cluster 1
s_008um_00687_00498-1	Cluster 1
s_008um_00231_00492-1	Cluster 2
s_008um_00437_00452-1	Cluster 1
s_008um_00787_00649-1	Cluster 1
s_008um_00608_00730-1	Cluster 1
s_008um_00629_00658-1	Cluster 1
s_008um_00389_00783-1	Cluster 1
s_008um_00639_00597-1	Cluster 1
s_008um_00167_00419-1	Cluster 1
s_008um_00511_00284-1	Cluster 1
s_008um_00595_00627-1	Cluster 1
s_008um_00257_00249-1	Cluster 2
s_008um_00580_00585-1	Cluster 1
s_008um_00573_00817-1	Cluster 1
s_008um_00024_00586-1	Cluster 1
s_008um_00397_00414-1	Cluster 1
s_008um_00189_00550-1	Cluster 1
s_008um_00430_00224-1	Cluster 1
s_008um_00660_00390-1	Cluster 2
s_008um_00588_00502-1	Cluster 1
s_008um_00254_00774-1	Cluster 2
s_008um_00568_00614-1	Cluster 1
s_008um_00083_00526-1	Cluster 2
s_008um_00219_00435-1	Cluster 2
s_008um_00078_00493-1	Cluster 1
s_008um_00508_00796-1	Cluster 1
s_008um_00606_00454-1	Cluster 1
s_008um_00301_00411-1	Cluster 1
s_008um_00575_00528-1	Cluster 1
s_008um_00463_00615-1	Cluster 1
s_008um_00726_00429-1	Cluster 1
s_008um_00108_00680-1	Cluster 1
s_008um_00426_00742-1	Cluster 1
s_008um_00392_00251-1	Cluster 1
s_008um_00655_00469-1	Cluster 1
s_008um_00730_00833-1	Cluster 1
s_008um_00432_00312-1	Cluster 1
s_008um_00767_00596-1	Cluster 2
s_008um_00172_00351-1	Cluster 2
s_008um_00235_00596-1	Cluster 1
s_008um_00339_00633-1	Cluster 1
s_008um_00630_00566-1	Cluster 1
s_008um_00166_00663-1	Cluster 1
s_008um_00100_00776-1	Cluster 2
s_008um_00343_00525-1	Cluster 1
s_008um_00498_00144-1	Cluster 2
s_008um_00480_00425-1	Cluster 1
s_008um_00338_00284-1	Cluster 1
s_008um_00484_00152-1	Cluster 2
s_008um_00144_00406-1	Cluster 2
s_008um_00124_00222-1	Cluster 1
s_008um_00591_00553-1	Cluster 1
s_008um_00477_00260-1	Cluster 1
s_008um_00235_00069-1	Cluster 2
s_008um_00241_00586-1	Cluster 1
s_008um_00588_00229-1	Cluster 1
s_008um_00111_00369-1	Cluster 1
s_008um_00207_00535-1	Cluster 2
s_008um_00266_00244-1	Cluster 1
s_008um_00190_00829-1	Cluster 2
s_008um_00553_00324-1	Cluster 1
s_008um_00320_00364-1	Cluster 1
s_008um_00159_00807-1	Cluster 2
s_008um_00714_00688-1	Cluster 1
s_008um_00505_00221-1	Cluster 2
s_008um_00482_00313-1	Cluster 1
s_008um_00468_00133-1	Cluster 1
s_008um_00101_00526-1	Cluster 2
s_008um_00788_00589-1	Cluster 1
s_008um_00020_00401-1	Cluster 2
s_008um_00399_00234-1	Cluster 2
s_008um_00729_00805-1	Cluster 1
s_008um_00378_00084-1	Cluster 1
s_008um_00173_00537-1	Cluster 1
s_008um_00189_00072-1	Cluster 1
s_008um_00085_00571-1	Cluster 2
s_008um_00236_00461-1	Cluster 2
s_008um_00474_00714-1	Cluster 1
s_008um_00375_00199-1	Cluster 2
s_008um_00407_00561-1	Cluster 1
s_008um_00155_00417-1	Cluster 1
s_008um_00111_00203-1	Cluster 2
s_008um_00192_00827-1	Cluster 2
s_008um_00793_00574-1	Cluster 1
s_008um_00639_00679-1	Cluster 1
s_008um_00241_00043-1	Cluster 1
s_008um_00443_00566-1	Cluster 1
s_008um_00652_00601-1	Cluster 1
s_008um_00161_00401-1	Cluster 2
s_008um_00346_00717-1	Cluster 1
s_008um_00443_00385-1	Cluster 1
s_008um_00691_00498-1	Cluster 1
s_008um_00352_00751-1	Cluster 1
s_008um_00267_00794-1	Cluster 2
s_008um_00569_00610-1	Cluster 1
s_008um_00387_00297-1	Cluster 1
s_008um_00611_00489-1	Cluster 1
s_008um_00609_00821-1	Cluster 1
s_008um_00136_00754-1	Cluster 2
s_008um_00498_00181-1	Cluster 1
s_008um_00169_00521-1	Cluster 1
s_008um_00198_00281-1	Cluster 1
s_008um_00408_00243-1	Cluster 2
s_008um_00553_00633-1	Cluster 1
s_008um_00160_00172-1	Cluster 1
s_008um_00668_00724-1	Cluster 1
s_008um_00369_00228-1	Cluster 2
s_008um_00625_00806-1	Cluster 1
s_008um_00426_00765-1	Cluster 1
s_008um_00734_00753-1	Cluster 1
s_008um_00603_00309-1	Cluster 2
s_008um_00664_00680-1	Cluster 1
s_008um_00317_00593-1	Cluster 1
s_008um_00464_00241-1	Cluster 2
s_008um_00242_00040-1	Cluster 1
s_008um_00280_00532-1	Cluster 2
s_008um_00360_00376-1	Cluster 1
s_008um_00294_00198-1	Cluster 2
s_008um_00693_00515-1	Cluster 1
s_008um_00149_00585-1	Cluster 1
s_008um_00144_00775-1	Cluster 2
s_008um_00484_00262-1	Cluster 1
s_008um_00483_00527-1	Cluster 1
s_008um_00084_00206-1	Cluster 2
s_008um_00477_00830-1	Cluster 1
s_008um_00396_00201-1	Cluster 2
s_008um_00550_00255-1	Cluster 2
s_008um_00421_00226-1	Cluster 1
s_008um_00283_00733-1	Cluster 2
s_008um_00290_00197-1	Cluster 2
s_008um_00147_00340-1	Cluster 2
s_008um_00618_00750-1	Cluster 1
s_008um_00771_00821-1	Cluster 1
s_008um_00462_00098-1	Cluster 1
s_008um_00609_00788-1	Cluster 1
s_008um_00252_00755-1	Cluster 2
s_008um_00050_00471-1	Cluster 2
s_008um_00345_00459-1	Cluster 1
s_008um_00439_00664-1	Cluster 1
s_008um_00654_00485-1	Cluster 1
s_008um_00205_00794-1	Cluster 2
s_008um_00699_00433-1	Cluster 1
s_008um_00032_00414-1	Cluster 1
s_008um_00079_00669-1	Cluster 1
s_008um_00089_00689-1	Cluster 2
s_008um_00177_00533-1	Cluster 1
s_008um_00803_00609-1	Cluster 1
s_008um_00655_00789-1	Cluster 1
s_008um_00453_00576-1	Cluster 1
s_008um_00110_00401-1	Cluster 2
s_008um_00281_00607-1	Cluster 1
s_008um_00514_00347-1	Cluster 1
s_008um_00375_00340-1	Cluster 1
s_008um_00168_00379-1	Cluster 2
s_008um_00017_00720-1	Cluster 2
s_008um_00034_00737-1	Cluster 2
s_008um_00443_00127-1	Cluster 1
s_008um_00411_00741-1	Cluster 1
s_008um_00202_00078-1	Cluster 1
s_008um_00224_00597-1	Cluster 2
s_008um_00633_00294-1	Cluster 1
s_008um_00620_00745-1	Cluster 1
s_008um_00483_00118-1	Cluster 1
s_008um_00113_00427-1	Cluster 2
s_008um_00220_00693-1	Cluster 1
s_008um_00290_00768-1	Cluster 2
s_008um_00811_00644-1	Cluster 1
s_008um_00738_00501-1	Cluster 2
s_008um_00549_00173-1	Cluster 2
s_008um_00243_00771-1	Cluster 2
s_008um_00534_00459-1	Cluster 1
s_008um_00229_00347-1	Cluster 2
s_008um_00126_00349-1	Cluster 2
s_008um_00536_00239-1	Cluster 2
s_008um_00410_00201-1	Cluster 2
s_008um_00006_00770-1	Cluster 2
s_008um_00215_00058-1	Cluster 1
s_008um_00082_00581-1	Cluster 2
s_008um_00577_00772-1	Cluster 1
s_008um_00127_00351-1	Cluster 2
s_008um_00123_00544-1	Cluster 2
s_008um_00263_00507-1	Cluster 2
s_008um_00069_00584-1	Cluster 1
s_008um_00556_00509-1	Cluster 1
s_008um_00616_00468-1	Cluster 1
s_008um_00304_00801-1	Cluster 2
s_008um_00616_00295-1	Cluster 1
s_008um_00403_00310-1	Cluster 2
s_008um_00329_00781-1	Cluster 2
s_008um_00189_00500-1	Cluster 1
s_008um_00449_00322-1	Cluster 1
s_008um_00358_00721-1	Cluster 1
s_008um_00619_00346-1	Cluster 1
s_008um_00147_00681-1	Cluster 1
s_008um_00079_00387-1	Cluster 1
s_008um_00373_00400-1	Cluster 1
s_008um_00557_00816-1	Cluster 1
s_008um_00417_00336-1	Cluster 1
s_008um_00217_00388-1	Cluster 2
s_008um_00233_00744-1	Cluster 1
s_008um_00194_00504-1	Cluster 1
s_008um_00230_00732-1	Cluster 2
s_008um_00498_00757-1	Cluster 1
s_008um_00481_00717-1	Cluster 1
s_008um_00459_00572-1	Cluster 1
s_008um_00186_00609-1	Cluster 2
s_008um_00026_00480-1	Cluster 2
s_008um_00771_00570-1	Cluster 1
s_008um_00532_00549-1	Cluster 1
s_008um_00549_00758-1	Cluster 1
s_008um_00048_00715-1	Cluster 2
s_008um_00392_00478-1	Cluster 1
s_008um_00327_00105-1	Cluster 2
s_008um_00223_00422-1	Cluster 2
s_008um_00195_00598-1	Cluster 1
s_008um_00556_00751-1	Cluster 1
s_008um_00620_00665-1	Cluster 1
s_008um_00202_00242-1	Cluster 1
s_008um_00415_00270-1	Cluster 2
s_008um_00687_00733-1	Cluster 1
s_008um_00486_00637-1	Cluster 1
s_008um_00254_00539-1	Cluster 1
s_008um_00543_00251-1	Cluster 2
s_008um_00025_00775-1	Cluster 2
s_008um_00174_00749-1	Cluster 2
s_008um_00044_00298-1	Cluster 2
s_008um_00056_00705-1	Cluster 2
s_008um_00094_00221-1	Cluster 2
s_008um_00570_00684-1	Cluster 1
s_008um_00245_00624-1	Cluster 1
s_008um_00331_00766-1	Cluster 2
s_008um_00372_00645-1	Cluster 1
s_008um_00209_00697-1	Cluster 1
s_008um_00555_00252-1	Cluster 2
s_008um_00035_00518-1	Cluster 2
s_008um_00478_00752-1	Cluster 1
s_008um_00579_00299-1	Cluster 2
s_008um_00180_00653-1	Cluster 2
s_008um_00364_00669-1	Cluster 1
s_008um_00525_00463-1	Cluster 1
s_008um_00595_00835-1	Cluster 1
s_008um_00531_00335-1	Cluster 1
s_008um_00199_00833-1	Cluster 2
s_008um_00794_00611-1	Cluster 1
s_008um_00350_00198-1	Cluster 1
s_008um_00406_00480-1	Cluster 1
s_008um_00370_00766-1	Cluster 2
s_008um_00268_00697-1	Cluster 2
s_008um_00569_00490-1	Cluster 1
s_008um_00108_00177-1	Cluster 1
s_008um_00114_00636-1	Cluster 2
s_008um_00351_00802-1	Cluster 2
s_008um_00551_00410-1	Cluster 1
s_008um_00113_00717-1	Cluster 2
s_008um_00669_00764-1	Cluster 1
s_008um_00246_00090-1	Cluster 2
s_008um_00094_00459-1	Cluster 1
s_008um_00488_00456-1	Cluster 1
s_008um_00195_00384-1	Cluster 2
s_008um_00316_00489-1	Cluster 1
s_008um_00603_00698-1	Cluster 1
s_008um_00439_00801-1	Cluster 1
s_008um_00054_00616-1	Cluster 2
s_008um_00204_00491-1	Cluster 2
s_008um_00249_00543-1	Cluster 1
s_008um_00383_00824-1	Cluster 1
s_008um_00140_00318-1	Cluster 2
s_008um_00776_00728-1	Cluster 1
s_008um_00157_00550-1	Cluster 2
s_008um_00199_00579-1	Cluster 2
s_008um_00491_00512-1	Cluster 1
s_008um_00007_00371-1	Cluster 2
s_008um_00580_00564-1	Cluster 1
s_008um_00545_00471-1	Cluster 1
s_008um_00362_00370-1	Cluster 1
s_008um_00108_00638-1	Cluster 2
s_008um_00664_00752-1	Cluster 1
s_008um_00021_00648-1	Cluster 2
s_008um_00121_00467-1	Cluster 1
s_008um_00353_00467-1	Cluster 1
s_008um_00586_00397-1	Cluster 1
s_008um_00317_00673-1	Cluster 2
s_008um_00485_00525-1	Cluster 1
s_008um_00555_00189-1	Cluster 1
s_008um_00818_00742-1	Cluster 1
s_008um_00794_00549-1	Cluster 1
s_008um_00061_00490-1	Cluster 2
s_008um_00272_00607-1	Cluster 1
s_008um_00536_00584-1	Cluster 1
s_008um_00222_00172-1	Cluster 1
s_008um_00604_00767-1	Cluster 1
s_008um_00337_00356-1	Cluster 1
s_008um_00582_00313-1	Cluster 1
s_008um_00173_00174-1	Cluster 2
s_008um_00492_00784-1	Cluster 1
s_008um_00043_00276-1	Cluster 2
s_008um_00018_00714-1	Cluster 2
s_008um_00363_00542-1	Cluster 1
s_008um_00393_00554-1	Cluster 1
s_008um_00274_00621-1	Cluster 2
s_008um_00248_00449-1	Cluster 2
s_008um_00573_00572-1	Cluster 1
s_008um_00178_00344-1	Cluster 2
s_008um_00630_00551-1	Cluster 1
s_008um_00416_00195-1	Cluster 2
s_008um_00528_00378-1	Cluster 1
s_008um_00298_00379-1	Cluster 1
s_008um_00638_00521-1	Cluster 1
s_008um_00623_00509-1	Cluster 1
s_008um_00670_00788-1	Cluster 1
s_008um_00341_00251-1	Cluster 1
s_008um_00580_00444-1	Cluster 1
s_008um_00581_00547-1	Cluster 1
s_008um_00134_00150-1	Cluster 1
s_008um_00480_00404-1	Cluster 1
s_008um_00372_00402-1	Cluster 1
s_008um_00196_00194-1	Cluster 1
s_008um_00591_00587-1	Cluster 1
s_008um_00082_00688-1	Cluster 2
s_008um_00551_00765-1	Cluster 1
s_008um_00638_00314-1	Cluster 1
s_008um_00775_00774-1	Cluster 1
s_008um_00390_00803-1	Cluster 1
s_008um_00446_00782-1	Cluster 1
s_008um_00407_00199-1	Cluster 2
s_008um_00154_00199-1	Cluster 2
s_008um_00678_00512-1	Cluster 1
s_008um_00178_00468-1	Cluster 2
s_008um_00755_00579-1	Cluster 1
s_008um_00103_00452-1	Cluster 1
s_008um_00294_00784-1	Cluster 2
s_008um_00187_00762-1	Cluster 2
s_008um_00144_00400-1	Cluster 2
s_008um_00573_00807-1	Cluster 1
s_008um_00399_00506-1	Cluster 1
s_008um_00802_00536-1	Cluster 1
s_008um_00291_00357-1	Cluster 2
s_008um_00322_00319-1	Cluster 2
s_008um_00226_00518-1	Cluster 1
s_008um_00159_00479-1	Cluster 1
s_008um_00330_00229-1	Cluster 2
s_008um_00483_00273-1	Cluster 1
s_008um_00046_00334-1	Cluster 2
s_008um_00456_00222-1	Cluster 2
s_008um_00166_00736-1	Cluster 2
s_008um_00356_00433-1	Cluster 1
s_008um_00625_00266-1	Cluster 1
s_008um_00055_00620-1	Cluster 2
s_008um_00420_00808-1	Cluster 1
s_008um_00598_00499-1	Cluster 1
s_008um_00148_00756-1	Cluster 1
s_008um_00054_00534-1	Cluster 2
s_008um_00122_00383-1	Cluster 2
s_008um_00333_00257-1	Cluster 2
s_008um_00493_00149-1	Cluster 2
s_008um_00390_00797-1	Cluster 1
s_008um_00447_00776-1	Cluster 1
s_008um_00232_00572-1	Cluster 2
s_008um_00497_00211-1	Cluster 2
s_008um_00530_00201-1	Cluster 2
s_008um_00815_00764-1	Cluster 1
s_008um_00678_00710-1	Cluster 1
s_008um_00452_00587-1	Cluster 1
s_008um_00033_00577-1	Cluster 2
s_008um_00423_00652-1	Cluster 1
s_008um_00388_00521-1	Cluster 1
s_008um_00285_00806-1	Cluster 2
s_008um_00412_00149-1	Cluster 1
s_008um_00061_00768-1	Cluster 1
s_008um_00493_00800-1	Cluster 1
s_008um_00517_00206-1	Cluster 2
s_008um_00708_00541-1	Cluster 1
s_008um_00271_00442-1	Cluster 2
s_008um_00376_00477-1	Cluster 1
s_008um_00240_00104-1	Cluster 2
s_008um_00455_00767-1	Cluster 1
s_008um_00294_00436-1	Cluster 1
s_008um_00298_00738-1	Cluster 1
s_008um_00334_00223-1	Cluster 2
s_008um_00062_00739-1	Cluster 1
s_008um_00797_00584-1	Cluster 1
s_008um_00191_00123-1	Cluster 2
s_008um_00389_00694-1	Cluster 1
s_008um_00161_00452-1	Cluster 1
s_008um_00077_00362-1	Cluster 1
s_008um_00197_00659-1	Cluster 1
s_008um_00262_00740-1	Cluster 2
s_008um_00684_00421-1	Cluster 1
s_008um_00364_00280-1	Cluster 2
s_008um_00053_00438-1	Cluster 2
s_008um_00165_00559-1	Cluster 2
s_008um_00080_00701-1	Cluster 2
s_008um_00129_00468-1	Cluster 1
s_008um_00574_00520-1	Cluster 1
s_008um_00501_00575-1	Cluster 1
s_008um_00343_00579-1	Cluster 1
s_008um_00702_00829-1	Cluster 1
s_008um_00153_00815-1	Cluster 2
s_008um_00228_00425-1	Cluster 2
s_008um_00438_00473-1	Cluster 1
s_008um_00198_00765-1	Cluster 2
s_008um_00775_00740-1	Cluster 1
s_008um_00266_00614-1	Cluster 2
s_008um_00618_00527-1	Cluster 1
s_008um_00064_00593-1	Cluster 2
s_008um_00310_00155-1	Cluster 1
s_008um_00066_00530-1	Cluster 2
s_008um_00456_00147-1	Cluster 1
s_008um_00163_00654-1	Cluster 1
s_008um_00265_00836-1	Cluster 2
s_008um_00237_00741-1	Cluster 1
s_008um_00551_00611-1	Cluster 1
s_008um_00423_00345-1	Cluster 1
s_008um_00208_00314-1	Cluster 2
s_008um_00436_00648-1	Cluster 1
s_008um_00024_00437-1	Cluster 2
s_008um_00164_00280-1	Cluster 1
s_008um_00640_00394-1	Cluster 1
s_008um_00229_00210-1	Cluster 1
s_008um_00615_00699-1	Cluster 1
s_008um_00697_00749-1	Cluster 1
s_008um_00667_00809-1	Cluster 1
s_008um_00552_00755-1	Cluster 1
s_008um_00437_00688-1	Cluster 1
s_008um_00032_00341-1	Cluster 2
s_008um_00778_00613-1	Cluster 1
s_008um_00076_00520-1	Cluster 2
s_008um_00091_00394-1	Cluster 2
s_008um_00387_00737-1	Cluster 1
s_008um_00221_00426-1	Cluster 2
s_008um_00487_00781-1	Cluster 1
s_008um_00688_00772-1	Cluster 1
s_008um_00220_00518-1	Cluster 1
s_008um_00162_00649-1	Cluster 2
s_008um_00663_00655-1	Cluster 1
s_008um_00123_00698-1	Cluster 1
s_008um_00144_00456-1	Cluster 1
s_008um_00110_00477-1	Cluster 1
s_008um_00542_00351-1	Cluster 1
s_008um_00181_00819-1	Cluster 2
s_008um_00085_00264-1	Cluster 2
s_008um_00659_00632-1	Cluster 1
s_008um_00191_00587-1	Cluster 2
s_008um_00366_00171-1	Cluster 2
s_008um_00465_00110-1	Cluster 1
s_008um_00560_00216-1	Cluster 1
s_008um_00132_00269-1	Cluster 1
s_008um_00644_00488-1	Cluster 1
s_008um_00394_00698-1	Cluster 1
s_008um_00082_00547-1	Cluster 2
s_008um_00240_00777-1	Cluster 2
s_008um_00613_00415-1	Cluster 1
s_008um_00585_00766-1	Cluster 1
s_008um_00461_00516-1	Cluster 1
s_008um_00299_00245-1	Cluster 2
s_008um_00823_00670-1	Cluster 1
s_008um_00170_00128-1	Cluster 1
s_008um_00458_00446-1	Cluster 1
s_008um_00464_00608-1	Cluster 1
s_008um_00615_00616-1	Cluster 1
s_008um_00448_00749-1	Cluster 1
s_008um_00077_00436-1	Cluster 1
s_008um_00113_00614-1	Cluster 2
s_008um_00077_00385-1	Cluster 2
s_008um_00666_00782-1	Cluster 1
s_008um_00118_00625-1	Cluster 2
s_008um_00162_00457-1	Cluster 1
s_008um_00340_00693-1	Cluster 1
s_008um_00602_00445-1	Cluster 1
s_008um_00165_00756-1	Cluster 2
s_008um_00569_00469-1	Cluster 1
s_008um_00326_00379-1	Cluster 1
s_008um_00146_00426-1	Cluster 2
s_008um_00566_00734-1	Cluster 1
s_008um_00651_00690-1	Cluster 1
s_008um_00287_00683-1	Cluster 2
s_008um_00602_00326-1	Cluster 1
s_008um_00093_00522-1	Cluster 2
s_008um_00160_00284-1	Cluster 1
s_008um_00498_00800-1	Cluster 1
s_008um_00567_00799-1	Cluster 1
s_008um_00420_00308-1	Cluster 1
s_008um_00503_00626-1	Cluster 1
s_008um_00120_00175-1	Cluster 2
s_008um_00648_00747-1	Cluster 1
s_008um_00065_00610-1	Cluster 2
s_008um_00433_00608-1	Cluster 1
s_008um_00346_00311-1	Cluster 1
s_008um_00744_00549-1	Cluster 1
s_008um_00466_00381-1	Cluster 1
s_008um_00531_00564-1	Cluster 1
s_008um_00634_00665-1	Cluster 1
s_008um_00069_00310-1	Cluster 2
s_008um_00425_00777-1	Cluster 1
s_008um_00296_00780-1	Cluster 2
s_008um_00316_00437-1	Cluster 1
s_008um_00310_00252-1	Cluster 2
s_008um_00284_00262-1	Cluster 2
s_008um_00425_00371-1	Cluster 1
s_008um_00176_00542-1	Cluster 1
s_008um_00158_00766-1	Cluster 2
s_008um_00692_00639-1	Cluster 1
s_008um_00055_00259-1	Cluster 2
s_008um_00198_00350-1	Cluster 2
s_008um_00108_00532-1	Cluster 1
s_008um_00573_00343-1	Cluster 1
s_008um_00600_00824-1	Cluster 1
s_008um_00171_00672-1	Cluster 1
s_008um_00138_00489-1	Cluster 2
s_008um_00294_00739-1	Cluster 2
s_008um_00178_00234-1	Cluster 2
s_008um_00287_00600-1	Cluster 1
s_008um_00007_00811-1	Cluster 2
s_008um_00286_00703-1	Cluster 2
s_008um_00701_00692-1	Cluster 1
s_008um_00812_00587-1	Cluster 1
s_008um_00577_00634-1	Cluster 1
s_008um_00289_00525-1	Cluster 2
s_008um_00126_00520-1	Cluster 2
s_008um_00267_00268-1	Cluster 1
s_008um_00831_00768-1	Cluster 1
s_008um_00103_00745-1	Cluster 2
s_008um_00310_00602-1	Cluster 1
s_008um_00611_00705-1	Cluster 1
s_008um_00589_00232-1	Cluster 1
s_008um_00526_00308-1	Cluster 1
s_008um_00253_00716-1	Cluster 1
s_008um_00202_00573-1	Cluster 2
s_008um_00459_00455-1	Cluster 1
s_008um_00414_00722-1	Cluster 1
s_008um_00750_00573-1	Cluster 2
s_008um_00789_00824-1	Cluster 1
s_008um_00057_00585-1	Cluster 2
s_008um_00275_00485-1	Cluster 2
s_008um_00661_00522-1	Cluster 1
s_008um_00269_00513-1	Cluster 2
s_008um_00810_00801-1	Cluster 1
s_008um_00304_00542-1	Cluster 1
s_008um_00415_00829-1	Cluster 1
s_008um_00016_00551-1	Cluster 2
s_008um_00166_00276-1	Cluster 1
s_008um_00149_00227-1	Cluster 1
s_008um_00135_00557-1	Cluster 2
s_008um_00269_00272-1	Cluster 2
s_008um_00614_00760-1	Cluster 1
s_008um_00648_00387-1	Cluster 1
s_008um_00444_00384-1	Cluster 1
s_008um_00247_00697-1	Cluster 2
s_008um_00056_00350-1	Cluster 2
s_008um_00825_00807-1	Cluster 1
s_008um_00525_00511-1	Cluster 1
s_008um_00298_00462-1	Cluster 1
s_008um_00397_00492-1	Cluster 1
s_008um_00053_00298-1	Cluster 2
s_008um_00324_00530-1	Cluster 1
s_008um_00253_00631-1	Cluster 2
s_008um_00516_00456-1	Cluster 1
s_008um_00532_00392-1	Cluster 1
s_008um_00576_00496-1	Cluster 1
s_008um_00248_00338-1	Cluster 2
s_008um_00595_00683-1	Cluster 1
s_008um_00453_00137-1	Cluster 2
s_008um_00028_00340-1	Cluster 2
s_008um_00779_00785-1	Cluster 1
s_008um_00436_00819-1	Cluster 1
s_008um_00309_00171-1	Cluster 1
s_008um_00488_00746-1	Cluster 1
s_008um_00588_00667-1	Cluster 1
s_008um_00651_00414-1	Cluster 1
s_008um_00353_00664-1	Cluster 1
s_008um_00268_00367-1	Cluster 2
s_008um_00625_00566-1	Cluster 1
s_008um_00200_00396-1	Cluster 2
s_008um_00150_00316-1	Cluster 1
s_008um_00246_00423-1	Cluster 2
s_008um_00195_00402-1	Cluster 2
s_008um_00354_00079-1	Cluster 2
s_008um_00380_00247-1	Cluster 2
s_008um_00595_00768-1	Cluster 1
s_008um_00269_00670-1	Cluster 2
s_008um_00587_00734-1	Cluster 1
s_008um_00056_00731-1	Cluster 2
s_008um_00058_00357-1	Cluster 2
s_008um_00027_00718-1	Cluster 2
s_008um_00151_00458-1	Cluster 1
s_008um_00493_00152-1	Cluster 1
s_008um_00309_00186-1	Cluster 2
s_008um_00110_00542-1	Cluster 2
s_008um_00329_00820-1	Cluster 2
s_008um_00079_00537-1	Cluster 1
s_008um_00142_00730-1	Cluster 2
s_008um_00617_00764-1	Cluster 1
s_008um_00664_00491-1	Cluster 1
s_008um_00139_00194-1	Cluster 2
s_008um_00478_00510-1	Cluster 1
s_008um_00321_00673-1	Cluster 2
s_008um_00321_00176-1	Cluster 1
s_008um_00044_00779-1	Cluster 2
s_008um_00350_00203-1	Cluster 2
s_008um_00598_00690-1	Cluster 1
s_008um_00346_00476-1	Cluster 1
s_008um_00175_00201-1	Cluster 2
s_008um_00602_00381-1	Cluster 1
s_008um_00180_00610-1	Cluster 2
s_008um_00467_00575-1	Cluster 1
s_008um_00265_00418-1	Cluster 1
s_008um_00497_00198-1	Cluster 1
s_008um_00509_00267-1	Cluster 1
s_008um_00623_00547-1	Cluster 1
s_008um_00186_00529-1	Cluster 1
s_008um_00331_00777-1	Cluster 2
s_008um_00299_00405-1	Cluster 1
s_008um_00012_00489-1	Cluster 2
s_008um_00492_00304-1	Cluster 1
s_008um_00219_00258-1	Cluster 2
s_008um_00122_00618-1	Cluster 2
s_008um_00350_00801-1	Cluster 2
s_008um_00534_00335-1	Cluster 1
s_008um_00198_00444-1	Cluster 2
s_008um_00395_00515-1	Cluster 1
s_008um_00133_00801-1	Cluster 2
s_008um_00211_00122-1	Cluster 1
s_008um_00376_00438-1	Cluster 1
s_008um_00291_00493-1	Cluster 2
s_008um_00098_00405-1	Cluster 2
s_008um_00279_00275-1	Cluster 2
s_008um_00600_00384-1	Cluster 1
s_008um_00483_00157-1	Cluster 2
s_008um_00668_00479-1	Cluster 1
s_008um_00599_00512-1	Cluster 1
s_008um_00374_00338-1	Cluster 1
s_008um_00544_00698-1	Cluster 1
s_008um_00297_00271-1	Cluster 2
s_008um_00317_00369-1	Cluster 2
s_008um_00794_00786-1	Cluster 1
s_008um_00184_00449-1	Cluster 2
s_008um_00555_00405-1	Cluster 1
s_008um_00212_00709-1	Cluster 1
s_008um_00363_00562-1	Cluster 1
s_008um_00262_00582-1	Cluster 1
s_008um_00786_00627-1	Cluster 1
s_008um_00421_00542-1	Cluster 1
s_008um_00509_00199-1	Cluster 1
s_008um_00658_00821-1	Cluster 1
s_008um_00236_00795-1	Cluster 1
s_008um_00706_00510-1	Cluster 1
s_008um_00711_00481-1	Cluster 1
s_008um_00216_00834-1	Cluster 2
s_008um_00328_00327-1	Cluster 2
s_008um_00132_00826-1	Cluster 2
s_008um_00587_00458-1	Cluster 1
s_008um_00628_00503-1	Cluster 1
s_008um_00559_00675-1	Cluster 1
s_008um_00322_00179-1	Cluster 1
s_008um_00209_00782-1	Cluster 2
s_008um_00128_00613-1	Cluster 2
s_008um_00546_00679-1	Cluster 1
s_008um_00462_00420-1	Cluster 1
s_008um_00015_00472-1	Cluster 2
s_008um_00547_00360-1	Cluster 1
s_008um_00061_00836-1	Cluster 2
s_008um_00116_00526-1	Cluster 2
s_008um_00486_00193-1	Cluster 1
s_008um_00589_00423-1	Cluster 1
s_008um_00251_00634-1	Cluster 2
s_008um_00238_00775-1	Cluster 2
s_008um_00237_00305-1	Cluster 1
s_008um_00623_00344-1	Cluster 1
s_008um_00786_00834-1	Cluster 1
s_008um_00265_00768-1	Cluster 2
s_008um_00248_00784-1	Cluster 2
s_008um_00679_00708-1	Cluster 1
s_008um_00380_00118-1	Cluster 1
s_008um_00144_00588-1	Cluster 2
s_008um_00354_00188-1	Cluster 2
s_008um_00517_00289-1	Cluster 1
s_008um_00252_00520-1	Cluster 2
s_008um_00325_00688-1	Cluster 1
s_008um_00545_00739-1	Cluster 1
s_008um_00084_00461-1	Cluster 2
s_008um_00598_00632-1	Cluster 1
s_008um_00216_00822-1	Cluster 1
s_008um_00481_00146-1	Cluster 1
s_008um_00259_00300-1	Cluster 2
s_008um_00348_00395-1	Cluster 1
s_008um_00044_00381-1	Cluster 2
s_008um_00566_00514-1	Cluster 1
s_008um_00758_00572-1	Cluster 1
s_008um_00187_00790-1	Cluster 2
s_008um_00349_00656-1	Cluster 1
s_008um_00337_00217-1	Cluster 1
s_008um_00559_00271-1	Cluster 1
s_008um_00588_00612-1	Cluster 1
s_008um_00443_00740-1	Cluster 1
s_008um_00089_00708-1	Cluster 2
s_008um_00397_00688-1	Cluster 1
s_008um_00419_00264-1	Cluster 2
s_008um_00439_00134-1	Cluster 1
s_008um_00588_00735-1	Cluster 1
s_008um_00795_00596-1	Cluster 1
s_008um_00459_00121-1	Cluster 1
s_008um_00102_00421-1	Cluster 1
s_008um_00210_00306-1	Cluster 2
s_008um_00751_00784-1	Cluster 1
s_008um_00138_00555-1	Cluster 2
s_008um_00259_00799-1	Cluster 2
s_008um_00428_00599-1	Cluster 1
s_008um_00379_00078-1	Cluster 1
s_008um_00200_00111-1	Cluster 2
s_008um_00626_00301-1	Cluster 2
s_008um_00400_00731-1	Cluster 1
s_008um_00754_00607-1	Cluster 1
s_008um_00471_00096-1	Cluster 1
s_008um_00098_00670-1	Cluster 1
s_008um_00433_00525-1	Cluster 1
s_008um_00139_00286-1	Cluster 1
s_008um_00126_00662-1	Cluster 1
s_008um_00038_00377-1	Cluster 2
s_008um_00032_00728-1	Cluster 2
s_008um_00607_00370-1	Cluster 1
s_008um_00600_00685-1	Cluster 1
s_008um_00109_00327-1	Cluster 2
s_008um_00430_00811-1	Cluster 1
s_008um_00419_00142-1	Cluster 1
s_008um_00486_00758-1	Cluster 1
s_008um_00281_00216-1	Cluster 2
s_008um_00333_00419-1	Cluster 1
s_008um_00415_00823-1	Cluster 1
s_008um_00776_00541-1	Cluster 2
s_008um_00555_00574-1	Cluster 1
s_008um_00048_00804-1	Cluster 2
s_008um_00142_00819-1	Cluster 2
s_008um_00312_00194-1	Cluster 2
s_008um_00074_00825-1	Cluster 2
s_008um_00412_00833-1	Cluster 1
s_008um_00657_00696-1	Cluster 1
s_008um_00476_00381-1	Cluster 1
s_008um_00488_00644-1	Cluster 1
s_008um_00415_00085-1	Cluster 1
s_008um_00645_00617-1	Cluster 1
s_008um_00213_00552-1	Cluster 2
s_008um_00362_00785-1	Cluster 1
s_008um_00373_00712-1	Cluster 1
s_008um_00150_00714-1	Cluster 2
s_008um_00160_00177-1	Cluster 1
s_008um_00424_00175-1	Cluster 2
s_008um_00162_00767-1	Cluster 2
s_008um_00372_00285-1	Cluster 1
s_008um_00735_00776-1	Cluster 1
s_008um_00147_00815-1	Cluster 2
s_008um_00718_00582-1	Cluster 1
s_008um_00603_00494-1	Cluster 1
s_008um_00459_00329-1	Cluster 1
s_008um_00481_00374-1	Cluster 1
s_008um_00624_00330-1	Cluster 1
s_008um_00292_00837-1	Cluster 2
s_008um_00147_00585-1	Cluster 2
s_008um_00496_00561-1	Cluster 1
s_008um_00123_00643-1	Cluster 2
s_008um_00114_00626-1	Cluster 2
s_008um_00355_00342-1	Cluster 1
s_008um_00332_00290-1	Cluster 1
s_008um_00323_00803-1	Cluster 2
s_008um_00073_00562-1	Cluster 2
s_008um_00623_00444-1	Cluster 1
s_008um_00357_00428-1	Cluster 1
s_008um_00133_00433-1	Cluster 1
s_008um_00239_00199-1	Cluster 2
s_008um_00610_00567-1	Cluster 1
s_008um_00226_00501-1	Cluster 2
s_008um_00077_00417-1	Cluster 2
s_008um_00609_00256-1	Cluster 1
s_008um_00423_00787-1	Cluster 1
s_008um_00145_00419-1	Cluster 2
s_008um_00455_00642-1	Cluster 1
s_008um_00494_00358-1	Cluster 1
s_008um_00618_00354-1	Cluster 1
s_008um_00522_00119-1	Cluster 1
s_008um_00018_00330-1	Cluster 2
s_008um_00713_00773-1	Cluster 1
s_008um_00629_00742-1	Cluster 1
s_008um_00003_00793-1	Cluster 2
s_008um_00148_00816-1	Cluster 2
s_008um_00333_00385-1	Cluster 1
s_008um_00421_00386-1	Cluster 1
s_008um_00392_00215-1	Cluster 2
s_008um_00763_00586-1	Cluster 1
s_008um_00054_00386-1	Cluster 2
s_008um_00460_00579-1	Cluster 1
s_008um_00368_00501-1	Cluster 1
s_008um_00801_00805-1	Cluster 1
s_008um_00026_00303-1	Cluster 2
s_008um_00528_00410-1	Cluster 1
s_008um_00590_00779-1	Cluster 1
s_008um_00021_00377-1	Cluster 2
s_008um_00499_00651-1	Cluster 1
s_008um_00120_00635-1	Cluster 2
s_008um_00487_00461-1	Cluster 1
s_008um_00220_00570-1	Cluster 2
s_008um_00797_00816-1	Cluster 1
s_008um_00664_00707-1	Cluster 1
s_008um_00539_00708-1	Cluster 1
s_008um_00462_00679-1	Cluster 1
s_008um_00292_00809-1	Cluster 2
s_008um_00242_00813-1	Cluster 1
s_008um_00772_00569-1	Cluster 1
s_008um_00679_00523-1	Cluster 1
s_008um_00332_00224-1	Cluster 2
s_008um_00630_00534-1	Cluster 1
s_008um_00212_00612-1	Cluster 2
s_008um_00037_00785-1	Cluster 2
s_008um_00463_00562-1	Cluster 1
s_008um_00590_00223-1	Cluster 1
s_008um_00184_00137-1	Cluster 1
s_008um_00068_00565-1	Cluster 2
s_008um_00556_00810-1	Cluster 1
s_008um_00720_00529-1	Cluster 2
s_008um_00402_00357-1	Cluster 1
s_008um_00651_00451-1	Cluster 1
s_008um_00457_00775-1	Cluster 1
s_008um_00605_00760-1	Cluster 1
s_008um_00277_00316-1	Cluster 2
s_008um_00352_00089-1	Cluster 1
s_008um_00532_00492-1	Cluster 1
s_008um_00178_00339-1	Cluster 2
s_008um_00117_00508-1	Cluster 2
s_008um_00539_00784-1	Cluster 1
s_008um_00632_00743-1	Cluster 1
s_008um_00766_00837-1	Cluster 1
s_008um_00621_00553-1	Cluster 1
s_008um_00257_00060-1	Cluster 2
s_008um_00273_00243-1	Cluster 2
s_008um_00054_00226-1	Cluster 2
s_008um_00629_00646-1	Cluster 1
s_008um_00744_00703-1	Cluster 1
s_008um_00621_00531-1	Cluster 1
s_008um_00107_00820-1	Cluster 2
s_008um_00699_00809-1	Cluster 1
s_008um_00218_00561-1	Cluster 2
s_008um_00410_00673-1	Cluster 1
s_008um_00341_00246-1	Cluster 2
s_008um_00109_00775-1	Cluster 2
s_008um_00327_00552-1	Cluster 1
s_008um_00497_00335-1	Cluster 1
s_008um_00085_00375-1	Cluster 2
s_008um_00508_00806-1	Cluster 1
s_008um_00204_00816-1	Cluster 2
s_008um_00581_00783-1	Cluster 1
s_008um_00202_00279-1	Cluster 1
s_008um_00485_00836-1	Cluster 1
s_008um_00392_00643-1	Cluster 1
s_008um_00297_00407-1	Cluster 1
s_008um_00453_00556-1	Cluster 1
s_008um_00215_00450-1	Cluster 1
s_008um_00056_00426-1	Cluster 1
s_008um_00333_00619-1	Cluster 1
s_008um_00171_00537-1	Cluster 2
s_008um_00489_00279-1	Cluster 1
s_008um_00024_00811-1	Cluster 2
s_008um_00224_00437-1	Cluster 2
s_008um_00742_00733-1	Cluster 1
s_008um_00488_00178-1	Cluster 2
s_008um_00042_00226-1	Cluster 1
s_008um_00368_00110-1	Cluster 2
s_008um_00149_00733-1	Cluster 2
s_008um_00646_00658-1	Cluster 1
s_008um_00539_00209-1	Cluster 2
s_008um_00508_00698-1	Cluster 1
s_008um_00379_00737-1	Cluster 1
s_008um_00427_00502-1	Cluster 1
s_008um_00662_00796-1	Cluster 1
s_008um_00183_00336-1	Cluster 2
s_008um_00824_00776-1	Cluster 1
s_008um_00216_00455-1	Cluster 1
s_008um_00153_00229-1	Cluster 1
s_008um_00039_00280-1	Cluster 1
s_008um_00240_00035-1	Cluster 2
s_008um_00334_00491-1	Cluster 1
s_008um_00271_00572-1	Cluster 1
s_008um_00076_00385-1	Cluster 2
s_008um_00447_00584-1	Cluster 1
s_008um_00299_00342-1	Cluster 2
s_008um_00580_00216-1	Cluster 1
s_008um_00486_00295-1	Cluster 1
s_008um_00243_00219-1	Cluster 2
s_008um_00705_00824-1	Cluster 1
s_008um_00381_00248-1	Cluster 2
s_008um_00179_00597-1	Cluster 2
s_008um_00763_00729-1	Cluster 1
s_008um_00500_00466-1	Cluster 1
s_008um_00031_00820-1	Cluster 2
s_008um_00550_00509-1	Cluster 1
s_008um_00241_00090-1	Cluster 2
s_008um_00667_00315-1	Cluster 2
s_008um_00026_00829-1	Cluster 2
s_008um_00278_00608-1	Cluster 1
s_008um_00375_00063-1	Cluster 1
s_008um_00484_00806-1	Cluster 1
s_008um_00229_00755-1	Cluster 1
s_008um_00201_00532-1	Cluster 2
s_008um_00655_00558-1	Cluster 1
s_008um_00247_00708-1	Cluster 2
s_008um_00558_00717-1	Cluster 1
s_008um_00324_00290-1	Cluster 1
s_008um_00089_00685-1	Cluster 1
s_008um_00649_00405-1	Cluster 1
s_008um_00267_00520-1	Cluster 2
s_008um_00366_00815-1	Cluster 2
s_008um_00124_00572-1	Cluster 2
s_008um_00062_00502-1	Cluster 1
s_008um_00557_00804-1	Cluster 1
s_008um_00068_00800-1	Cluster 2
s_008um_00443_00310-1	Cluster 1
s_008um_00518_00546-1	Cluster 1
s_008um_00542_00680-1	Cluster 1
s_008um_00129_00431-1	Cluster 1
s_008um_00323_00552-1	Cluster 1
s_008um_00608_00642-1	Cluster 1
s_008um_00521_00344-1	Cluster 1
s_008um_00303_00695-1	Cluster 2
s_008um_00598_00734-1	Cluster 1
s_008um_00746_00493-1	Cluster 2
s_008um_00240_00081-1	Cluster 2
s_008um_00355_00373-1	Cluster 1
s_008um_00587_00230-1	Cluster 1
s_008um_00045_00548-1	Cluster 2
s_008um_00616_00274-1	Cluster 1
s_008um_00210_00281-1	Cluster 1
s_008um_00225_00192-1	Cluster 1
s_008um_00328_00290-1	Cluster 1
s_008um_00318_00231-1	Cluster 1
s_008um_00429_00804-1	Cluster 1
s_008um_00496_00173-1	Cluster 2
s_008um_00659_00832-1	Cluster 1
s_008um_00341_00462-1	Cluster 1
s_008um_00171_00597-1	Cluster 2
s_008um_00376_00708-1	Cluster 1
s_008um_00007_00357-1	Cluster 2
s_008um_00558_00539-1	Cluster 1
s_008um_00083_00549-1	Cluster 1
s_008um_00661_00701-1	Cluster 1
s_008um_00213_00470-1	Cluster 1
s_008um_00520_00128-1	Cluster 1
s_008um_00426_00449-1	Cluster 1
s_008um_00612_00524-1	Cluster 1
s_008um_00294_00663-1	Cluster 2
s_008um_00472_00202-1	Cluster 2
s_008um_00476_00212-1	Cluster 2
s_008um_00165_00723-1	Cluster 2
s_008um_00241_00757-1	Cluster 2
s_008um_00240_00518-1	Cluster 1
s_008um_00064_00539-1	Cluster 2
s_008um_00425_00506-1	Cluster 1
s_008um_00497_00339-1	Cluster 1
s_008um_00586_00337-1	Cluster 1
s_008um_00318_00177-1	Cluster 1
s_008um_00025_00749-1	Cluster 2
s_008um_00496_00543-1	Cluster 1
s_008um_00324_00611-1	Cluster 1
s_008um_00202_00296-1	Cluster 1
s_008um_00408_00405-1	Cluster 1
s_008um_00574_00323-1	Cluster 1
s_008um_00497_00296-1	Cluster 1
s_008um_00575_00326-1	Cluster 1
s_008um_00074_00337-1	Cluster 2
s_008um_00540_00465-1	Cluster 1
s_008um_00524_00718-1	Cluster 1
