## Supplementary material for "The U-method: Leveraging expression probability for robust biological marker detection": Loupe Browser K-means spatial annotations. (part 31 of 81)

### Sheet: CRC1 (continued)
Barcode	Cluster
s_008um_00329_00116-1	Cluster 1
s_008um_00298_00359-1	Cluster 2
s_008um_00607_00806-1	Cluster 1
s_008um_00122_00738-1	Cluster 1
s_008um_00783_00815-1	Cluster 1
s_008um_00314_00427-1	Cluster 1
s_008um_00440_00336-1	Cluster 1
s_008um_00574_00741-1	Cluster 1
s_008um_00352_00819-1	Cluster 2
s_008um_00174_00819-1	Cluster 2
s_008um_00796_00786-1	Cluster 1
s_008um_00753_00550-1	Cluster 1
s_008um_00350_00136-1	Cluster 1
s_008um_00245_00354-1	Cluster 2
s_008um_00213_00743-1	Cluster 1
s_008um_00028_00623-1	Cluster 2
s_008um_00747_00512-1	Cluster 1
s_008um_00709_00740-1	Cluster 1
s_008um_00416_00729-1	Cluster 1
s_008um_00679_00446-1	Cluster 1
s_008um_00276_00449-1	Cluster 2
s_008um_00299_00506-1	Cluster 2
s_008um_00567_00647-1	Cluster 1
s_008um_00143_00260-1	Cluster 2
s_008um_00040_00333-1	Cluster 2
s_008um_00174_00167-1	Cluster 1
s_008um_00051_00694-1	Cluster 2
s_008um_00107_00611-1	Cluster 2
s_008um_00143_00802-1	Cluster 2
s_008um_00149_00647-1	Cluster 1
s_008um_00313_00800-1	Cluster 2
s_008um_00359_00529-1	Cluster 1
s_008um_00274_00466-1	Cluster 2
s_008um_00811_00743-1	Cluster 1
s_008um_00288_00623-1	Cluster 2
s_008um_00250_00092-1	Cluster 1
s_008um_00623_00597-1	Cluster 1
s_008um_00032_00427-1	Cluster 2
s_008um_00236_00434-1	Cluster 2
s_008um_00394_00473-1	Cluster 1
s_008um_00797_00815-1	Cluster 1
s_008um_00387_00724-1	Cluster 1
s_008um_00791_00549-1	Cluster 1
s_008um_00475_00348-1	Cluster 1
s_008um_00216_00575-1	Cluster 2
s_008um_00522_00248-1	Cluster 1
s_008um_00067_00294-1	Cluster 2
s_008um_00474_00825-1	Cluster 1
s_008um_00477_00170-1	Cluster 2
s_008um_00175_00593-1	Cluster 2
s_008um_00376_00620-1	Cluster 1
s_008um_00189_00065-1	Cluster 2
s_008um_00345_00364-1	Cluster 1
s_008um_00331_00088-1	Cluster 1
s_008um_00116_00462-1	Cluster 1
s_008um_00485_00492-1	Cluster 1
s_008um_00520_00593-1	Cluster 1
s_008um_00225_00254-1	Cluster 2
s_008um_00323_00214-1	Cluster 2
s_008um_00385_00214-1	Cluster 2
s_008um_00056_00541-1	Cluster 2
s_008um_00668_00487-1	Cluster 1
s_008um_00388_00163-1	Cluster 2
s_008um_00452_00511-1	Cluster 1
s_008um_00139_00695-1	Cluster 1
s_008um_00053_00658-1	Cluster 1
s_008um_00808_00603-1	Cluster 1
s_008um_00359_00674-1	Cluster 1
s_008um_00541_00758-1	Cluster 1
s_008um_00189_00781-1	Cluster 2
s_008um_00793_00608-1	Cluster 1
s_008um_00260_00273-1	Cluster 1
s_008um_00025_00355-1	Cluster 2
s_008um_00724_00549-1	Cluster 1
s_008um_00564_00829-1	Cluster 1
s_008um_00437_00164-1	Cluster 1
s_008um_00157_00661-1	Cluster 1
s_008um_00557_00667-1	Cluster 1
s_008um_00513_00712-1	Cluster 1
s_008um_00710_00706-1	Cluster 1
s_008um_00239_00050-1	Cluster 1
s_008um_00277_00215-1	Cluster 1
s_008um_00561_00330-1	Cluster 1
s_008um_00503_00263-1	Cluster 1
s_008um_00313_00247-1	Cluster 2
s_008um_00292_00528-1	Cluster 2
s_008um_00549_00536-1	Cluster 1
s_008um_00591_00448-1	Cluster 1
s_008um_00392_00567-1	Cluster 1
s_008um_00646_00650-1	Cluster 1
s_008um_00326_00829-1	Cluster 2
s_008um_00245_00302-1	Cluster 2
s_008um_00604_00267-1	Cluster 1
s_008um_00712_00574-1	Cluster 1
s_008um_00449_00548-1	Cluster 1
s_008um_00701_00522-1	Cluster 1
s_008um_00130_00656-1	Cluster 1
s_008um_00436_00478-1	Cluster 1
s_008um_00460_00789-1	Cluster 1
s_008um_00432_00752-1	Cluster 1
s_008um_00389_00323-1	Cluster 2
s_008um_00715_00551-1	Cluster 1
s_008um_00351_00697-1	Cluster 1
s_008um_00604_00271-1	Cluster 1
s_008um_00064_00811-1	Cluster 2
s_008um_00004_00786-1	Cluster 2
s_008um_00264_00225-1	Cluster 2
s_008um_00774_00756-1	Cluster 1
s_008um_00245_00286-1	Cluster 2
s_008um_00477_00217-1	Cluster 2
s_008um_00529_00154-1	Cluster 1
s_008um_00429_00762-1	Cluster 1
s_008um_00803_00650-1	Cluster 1
s_008um_00028_00485-1	Cluster 2
s_008um_00631_00660-1	Cluster 1
s_008um_00183_00447-1	Cluster 2
s_008um_00154_00834-1	Cluster 2
s_008um_00447_00618-1	Cluster 1
s_008um_00613_00782-1	Cluster 1
s_008um_00413_00811-1	Cluster 1
s_008um_00637_00372-1	Cluster 1
s_008um_00430_00237-1	Cluster 2
s_008um_00243_00481-1	Cluster 2
s_008um_00357_00393-1	Cluster 1
s_008um_00548_00294-1	Cluster 1
s_008um_00099_00766-1	Cluster 1
s_008um_00061_00482-1	Cluster 2
s_008um_00544_00738-1	Cluster 1
s_008um_00479_00807-1	Cluster 1
s_008um_00754_00562-1	Cluster 1
s_008um_00192_00134-1	Cluster 2
s_008um_00433_00741-1	Cluster 1
s_008um_00134_00319-1	Cluster 2
s_008um_00454_00234-1	Cluster 1
s_008um_00298_00568-1	Cluster 1
s_008um_00505_00622-1	Cluster 1
s_008um_00642_00808-1	Cluster 1
s_008um_00466_00834-1	Cluster 1
s_008um_00587_00317-1	Cluster 1
s_008um_00367_00756-1	Cluster 2
s_008um_00489_00728-1	Cluster 1
s_008um_00485_00270-1	Cluster 1
s_008um_00433_00631-1	Cluster 1
s_008um_00424_00740-1	Cluster 1
s_008um_00364_00104-1	Cluster 2
s_008um_00227_00058-1	Cluster 1
s_008um_00515_00831-1	Cluster 1
s_008um_00801_00797-1	Cluster 1
s_008um_00312_00521-1	Cluster 1
s_008um_00624_00585-1	Cluster 1
s_008um_00644_00393-1	Cluster 1
s_008um_00617_00685-1	Cluster 1
s_008um_00171_00817-1	Cluster 2
s_008um_00438_00679-1	Cluster 1
s_008um_00120_00727-1	Cluster 1
s_008um_00214_00585-1	Cluster 2
s_008um_00370_00790-1	Cluster 2
s_008um_00538_00178-1	Cluster 1
s_008um_00347_00815-1	Cluster 2
s_008um_00522_00367-1	Cluster 1
s_008um_00021_00274-1	Cluster 1
s_008um_00697_00597-1	Cluster 1
s_008um_00076_00529-1	Cluster 2
s_008um_00396_00624-1	Cluster 1
s_008um_00515_00327-1	Cluster 1
s_008um_00677_00581-1	Cluster 1
s_008um_00478_00775-1	Cluster 1
s_008um_00520_00399-1	Cluster 1
s_008um_00521_00572-1	Cluster 1
s_008um_00645_00611-1	Cluster 1
s_008um_00588_00627-1	Cluster 1
s_008um_00384_00307-1	Cluster 1
s_008um_00152_00466-1	Cluster 1
s_008um_00160_00165-1	Cluster 1
s_008um_00381_00183-1	Cluster 1
s_008um_00214_00522-1	Cluster 1
s_008um_00277_00652-1	Cluster 2
s_008um_00743_00747-1	Cluster 1
s_008um_00465_00473-1	Cluster 1
s_008um_00485_00568-1	Cluster 1
s_008um_00281_00348-1	Cluster 2
s_008um_00493_00320-1	Cluster 1
s_008um_00409_00734-1	Cluster 1
s_008um_00474_00798-1	Cluster 1
s_008um_00360_00526-1	Cluster 1
s_008um_00593_00452-1	Cluster 1
s_008um_00106_00469-1	Cluster 1
s_008um_00271_00604-1	Cluster 1
s_008um_00063_00309-1	Cluster 2
s_008um_00151_00395-1	Cluster 2
s_008um_00624_00505-1	Cluster 1
s_008um_00312_00319-1	Cluster 2
s_008um_00178_00589-1	Cluster 1
s_008um_00563_00702-1	Cluster 1
s_008um_00412_00451-1	Cluster 1
s_008um_00425_00496-1	Cluster 1
s_008um_00658_00787-1	Cluster 1
s_008um_00798_00761-1	Cluster 1
s_008um_00305_00586-1	Cluster 1
s_008um_00300_00204-1	Cluster 2
s_008um_00265_00590-1	Cluster 1
s_008um_00146_00646-1	Cluster 1
s_008um_00479_00682-1	Cluster 1
s_008um_00265_00633-1	Cluster 2
s_008um_00579_00479-1	Cluster 1
s_008um_00163_00249-1	Cluster 1
s_008um_00473_00778-1	Cluster 1
s_008um_00056_00491-1	Cluster 2
s_008um_00699_00762-1	Cluster 1
s_008um_00544_00550-1	Cluster 1
s_008um_00167_00602-1	Cluster 2
s_008um_00655_00565-1	Cluster 1
s_008um_00175_00364-1	Cluster 2
s_008um_00440_00485-1	Cluster 1
s_008um_00487_00398-1	Cluster 1
s_008um_00278_00615-1	Cluster 2
s_008um_00149_00714-1	Cluster 2
s_008um_00271_00826-1	Cluster 2
s_008um_00331_00207-1	Cluster 2
s_008um_00210_00771-1	Cluster 2
s_008um_00260_00444-1	Cluster 2
s_008um_00690_00429-1	Cluster 1
s_008um_00506_00493-1	Cluster 1
s_008um_00517_00152-1	Cluster 1
s_008um_00025_00399-1	Cluster 2
s_008um_00159_00240-1	Cluster 2
s_008um_00232_00334-1	Cluster 2
s_008um_00576_00563-1	Cluster 1
s_008um_00056_00819-1	Cluster 2
s_008um_00460_00122-1	Cluster 1
s_008um_00041_00729-1	Cluster 2
s_008um_00554_00441-1	Cluster 1
s_008um_00548_00352-1	Cluster 1
s_008um_00040_00289-1	Cluster 2
s_008um_00368_00098-1	Cluster 1
s_008um_00307_00614-1	Cluster 1
s_008um_00774_00512-1	Cluster 1
s_008um_00435_00602-1	Cluster 1
s_008um_00503_00583-1	Cluster 1
s_008um_00405_00837-1	Cluster 1
s_008um_00377_00557-1	Cluster 1
s_008um_00313_00568-1	Cluster 1
s_008um_00343_00422-1	Cluster 1
s_008um_00672_00686-1	Cluster 1
s_008um_00297_00421-1	Cluster 1
s_008um_00227_00411-1	Cluster 2
s_008um_00387_00600-1	Cluster 1
s_008um_00474_00331-1	Cluster 1
s_008um_00535_00323-1	Cluster 1
s_008um_00714_00824-1	Cluster 1
s_008um_00266_00760-1	Cluster 2
s_008um_00401_00550-1	Cluster 1
s_008um_00294_00474-1	Cluster 2
s_008um_00232_00803-1	Cluster 1
s_008um_00466_00320-1	Cluster 1
s_008um_00519_00330-1	Cluster 1
s_008um_00438_00498-1	Cluster 1
s_008um_00414_00358-1	Cluster 1
s_008um_00116_00208-1	Cluster 2
s_008um_00729_00533-1	Cluster 1
s_008um_00606_00613-1	Cluster 1
s_008um_00508_00271-1	Cluster 2
s_008um_00091_00330-1	Cluster 2
s_008um_00368_00752-1	Cluster 1
s_008um_00315_00317-1	Cluster 2
s_008um_00140_00288-1	Cluster 1
s_008um_00417_00221-1	Cluster 2
s_008um_00101_00465-1	Cluster 2
s_008um_00637_00520-1	Cluster 1
s_008um_00452_00362-1	Cluster 1
s_008um_00256_00440-1	Cluster 2
s_008um_00228_00260-1	Cluster 2
s_008um_00294_00253-1	Cluster 1
s_008um_00287_00744-1	Cluster 2
s_008um_00155_00400-1	Cluster 1
s_008um_00396_00395-1	Cluster 1
s_008um_00211_00305-1	Cluster 1
s_008um_00055_00338-1	Cluster 2
s_008um_00577_00283-1	Cluster 1
s_008um_00180_00218-1	Cluster 2
s_008um_00068_00814-1	Cluster 2
s_008um_00220_00762-1	Cluster 2
s_008um_00393_00281-1	Cluster 2
s_008um_00808_00592-1	Cluster 1
s_008um_00369_00425-1	Cluster 1
s_008um_00567_00684-1	Cluster 1
s_008um_00073_00745-1	Cluster 1
s_008um_00207_00722-1	Cluster 1
s_008um_00340_00480-1	Cluster 1
s_008um_00072_00405-1	Cluster 2
s_008um_00323_00242-1	Cluster 2
s_008um_00430_00559-1	Cluster 1
s_008um_00200_00670-1	Cluster 2
s_008um_00500_00233-1	Cluster 2
s_008um_00469_00554-1	Cluster 1
s_008um_00297_00395-1	Cluster 1
s_008um_00434_00562-1	Cluster 1
s_008um_00045_00432-1	Cluster 1
s_008um_00156_00542-1	Cluster 2
s_008um_00389_00573-1	Cluster 1
s_008um_00494_00837-1	Cluster 1
s_008um_00591_00250-1	Cluster 2
s_008um_00334_00181-1	Cluster 2
s_008um_00363_00681-1	Cluster 1
s_008um_00252_00636-1	Cluster 2
s_008um_00118_00151-1	Cluster 1
s_008um_00305_00308-1	Cluster 1
s_008um_00768_00607-1	Cluster 1
s_008um_00388_00107-1	Cluster 2
s_008um_00654_00358-1	Cluster 1
s_008um_00293_00456-1	Cluster 2
s_008um_00204_00800-1	Cluster 2
s_008um_00206_00373-1	Cluster 2
s_008um_00174_00647-1	Cluster 2
s_008um_00553_00372-1	Cluster 1
s_008um_00150_00737-1	Cluster 2
s_008um_00267_00818-1	Cluster 2
s_008um_00160_00489-1	Cluster 1
s_008um_00453_00725-1	Cluster 1
s_008um_00073_00197-1	Cluster 2
s_008um_00330_00365-1	Cluster 1
s_008um_00447_00282-1	Cluster 1
s_008um_00420_00652-1	Cluster 1
s_008um_00261_00506-1	Cluster 2
s_008um_00644_00662-1	Cluster 1
s_008um_00066_00397-1	Cluster 2
s_008um_00356_00195-1	Cluster 2
s_008um_00235_00785-1	Cluster 1
s_008um_00045_00411-1	Cluster 1
s_008um_00169_00827-1	Cluster 2
s_008um_00386_00802-1	Cluster 1
s_008um_00585_00384-1	Cluster 1
s_008um_00476_00680-1	Cluster 1
s_008um_00301_00801-1	Cluster 2
s_008um_00270_00505-1	Cluster 2
s_008um_00585_00430-1	Cluster 1
s_008um_00813_00736-1	Cluster 1
s_008um_00654_00708-1	Cluster 1
s_008um_00039_00601-1	Cluster 2
s_008um_00630_00506-1	Cluster 1
s_008um_00024_00474-1	Cluster 2
s_008um_00800_00746-1	Cluster 1
s_008um_00287_00611-1	Cluster 1
s_008um_00165_00475-1	Cluster 1
s_008um_00748_00582-1	Cluster 1
s_008um_00224_00756-1	Cluster 1
s_008um_00093_00691-1	Cluster 2
s_008um_00606_00470-1	Cluster 1
s_008um_00810_00668-1	Cluster 1
s_008um_00156_00453-1	Cluster 1
s_008um_00532_00248-1	Cluster 2
s_008um_00093_00593-1	Cluster 2
s_008um_00376_00500-1	Cluster 1
s_008um_00499_00500-1	Cluster 1
s_008um_00397_00673-1	Cluster 1
s_008um_00460_00831-1	Cluster 1
s_008um_00149_00512-1	Cluster 2
s_008um_00057_00576-1	Cluster 2
s_008um_00159_00555-1	Cluster 2
s_008um_00021_00421-1	Cluster 2
s_008um_00315_00445-1	Cluster 1
s_008um_00176_00492-1	Cluster 1
s_008um_00634_00754-1	Cluster 1
s_008um_00529_00801-1	Cluster 1
s_008um_00096_00162-1	Cluster 1
s_008um_00622_00367-1	Cluster 1
s_008um_00063_00669-1	Cluster 1
s_008um_00329_00422-1	Cluster 1
s_008um_00214_00598-1	Cluster 2
s_008um_00740_00820-1	Cluster 1
s_008um_00238_00558-1	Cluster 2
s_008um_00005_00644-1	Cluster 2
s_008um_00229_00622-1	Cluster 1
s_008um_00092_00219-1	Cluster 1
s_008um_00367_00524-1	Cluster 1
s_008um_00831_00787-1	Cluster 1
s_008um_00740_00666-1	Cluster 1
s_008um_00681_00400-1	Cluster 1
s_008um_00388_00164-1	Cluster 2
s_008um_00733_00581-1	Cluster 1
s_008um_00266_00809-1	Cluster 2
s_008um_00376_00230-1	Cluster 2
s_008um_00646_00293-1	Cluster 2
s_008um_00121_00602-1	Cluster 2
s_008um_00157_00568-1	Cluster 1
s_008um_00188_00295-1	Cluster 2
s_008um_00274_00287-1	Cluster 1
s_008um_00451_00254-1	Cluster 2
s_008um_00347_00170-1	Cluster 2
s_008um_00225_00471-1	Cluster 2
s_008um_00362_00207-1	Cluster 1
s_008um_00322_00379-1	Cluster 1
s_008um_00771_00518-1	Cluster 2
s_008um_00260_00717-1	Cluster 2
s_008um_00176_00510-1	Cluster 1
s_008um_00225_00714-1	Cluster 1
s_008um_00401_00268-1	Cluster 2
s_008um_00005_00630-1	Cluster 2
s_008um_00638_00385-1	Cluster 1
s_008um_00665_00714-1	Cluster 1
s_008um_00337_00826-1	Cluster 1
s_008um_00097_00685-1	Cluster 1
s_008um_00323_00093-1	Cluster 1
s_008um_00419_00341-1	Cluster 1
s_008um_00125_00454-1	Cluster 1
s_008um_00385_00221-1	Cluster 2
s_008um_00563_00644-1	Cluster 1
s_008um_00829_00831-1	Cluster 1
s_008um_00298_00253-1	Cluster 2
s_008um_00376_00466-1	Cluster 1
s_008um_00557_00243-1	Cluster 2
s_008um_00210_00748-1	Cluster 1
s_008um_00372_00360-1	Cluster 1
s_008um_00273_00327-1	Cluster 2
s_008um_00721_00510-1	Cluster 1
s_008um_00420_00348-1	Cluster 1
s_008um_00215_00648-1	Cluster 2
s_008um_00123_00269-1	Cluster 2
s_008um_00125_00832-1	Cluster 2
s_008um_00064_00425-1	Cluster 1
s_008um_00392_00163-1	Cluster 1
s_008um_00379_00466-1	Cluster 1
s_008um_00033_00698-1	Cluster 2
s_008um_00487_00666-1	Cluster 1
s_008um_00307_00216-1	Cluster 2
s_008um_00196_00529-1	Cluster 2
s_008um_00483_00606-1	Cluster 1
s_008um_00791_00635-1	Cluster 1
s_008um_00566_00517-1	Cluster 1
s_008um_00390_00782-1	Cluster 1
s_008um_00528_00200-1	Cluster 2
s_008um_00333_00770-1	Cluster 2
s_008um_00774_00794-1	Cluster 1
s_008um_00250_00168-1	Cluster 2
s_008um_00469_00154-1	Cluster 1
s_008um_00238_00657-1	Cluster 2
s_008um_00507_00822-1	Cluster 1
s_008um_00551_00305-1	Cluster 1
s_008um_00557_00196-1	Cluster 2
s_008um_00313_00361-1	Cluster 2
s_008um_00281_00360-1	Cluster 1
s_008um_00103_00468-1	Cluster 2
s_008um_00265_00082-1	Cluster 1
s_008um_00338_00547-1	Cluster 1
s_008um_00594_00267-1	Cluster 1
s_008um_00114_00704-1	Cluster 1
s_008um_00397_00379-1	Cluster 1
s_008um_00505_00277-1	Cluster 1
s_008um_00522_00780-1	Cluster 1
s_008um_00203_00801-1	Cluster 2
s_008um_00309_00271-1	Cluster 1
s_008um_00216_00283-1	Cluster 1
s_008um_00494_00830-1	Cluster 1
s_008um_00021_00521-1	Cluster 2
s_008um_00622_00544-1	Cluster 1
s_008um_00157_00481-1	Cluster 1
s_008um_00534_00400-1	Cluster 1
s_008um_00133_00606-1	Cluster 2
s_008um_00516_00459-1	Cluster 1
s_008um_00741_00575-1	Cluster 1
s_008um_00540_00601-1	Cluster 1
s_008um_00684_00680-1	Cluster 1
s_008um_00546_00421-1	Cluster 1
s_008um_00228_00328-1	Cluster 2
s_008um_00044_00295-1	Cluster 2
s_008um_00422_00675-1	Cluster 1
s_008um_00176_00212-1	Cluster 2
s_008um_00126_00811-1	Cluster 2
s_008um_00167_00569-1	Cluster 2
s_008um_00199_00468-1	Cluster 2
s_008um_00628_00698-1	Cluster 1
s_008um_00313_00797-1	Cluster 2
s_008um_00609_00456-1	Cluster 1
s_008um_00416_00103-1	Cluster 2
s_008um_00401_00464-1	Cluster 1
s_008um_00075_00810-1	Cluster 2
s_008um_00381_00760-1	Cluster 1
s_008um_00227_00816-1	Cluster 1
s_008um_00453_00652-1	Cluster 1
s_008um_00529_00465-1	Cluster 1
s_008um_00332_00233-1	Cluster 2
s_008um_00035_00416-1	Cluster 1
s_008um_00567_00609-1	Cluster 1
s_008um_00185_00273-1	Cluster 2
s_008um_00314_00213-1	Cluster 2
s_008um_00545_00270-1	Cluster 2
s_008um_00687_00457-1	Cluster 1
s_008um_00400_00228-1	Cluster 2
s_008um_00326_00800-1	Cluster 2
s_008um_00323_00808-1	Cluster 2
s_008um_00742_00569-1	Cluster 1
s_008um_00797_00762-1	Cluster 1
s_008um_00441_00577-1	Cluster 1
s_008um_00347_00475-1	Cluster 1
s_008um_00061_00519-1	Cluster 2
s_008um_00006_00672-1	Cluster 1
s_008um_00773_00828-1	Cluster 1
s_008um_00186_00794-1	Cluster 2
s_008um_00256_00552-1	Cluster 1
s_008um_00494_00817-1	Cluster 1
s_008um_00777_00800-1	Cluster 1
s_008um_00218_00396-1	Cluster 2
s_008um_00334_00380-1	Cluster 1
s_008um_00331_00124-1	Cluster 1
s_008um_00539_00421-1	Cluster 1
s_008um_00069_00248-1	Cluster 2
s_008um_00269_00579-1	Cluster 1
s_008um_00054_00757-1	Cluster 2
s_008um_00411_00474-1	Cluster 1
s_008um_00356_00120-1	Cluster 2
s_008um_00054_00478-1	Cluster 2
s_008um_00166_00367-1	Cluster 2
s_008um_00645_00597-1	Cluster 1
s_008um_00238_00810-1	Cluster 1
s_008um_00107_00717-1	Cluster 2
s_008um_00599_00537-1	Cluster 1
s_008um_00423_00682-1	Cluster 1
s_008um_00464_00497-1	Cluster 1
s_008um_00124_00692-1	Cluster 1
s_008um_00133_00673-1	Cluster 1
s_008um_00530_00226-1	Cluster 2
s_008um_00420_00470-1	Cluster 1
s_008um_00680_00630-1	Cluster 1
s_008um_00037_00281-1	Cluster 1
s_008um_00405_00141-1	Cluster 1
s_008um_00284_00515-1	Cluster 1
s_008um_00397_00303-1	Cluster 2
s_008um_00791_00805-1	Cluster 1
s_008um_00603_00832-1	Cluster 1
s_008um_00449_00835-1	Cluster 1
s_008um_00143_00564-1	Cluster 2
s_008um_00371_00187-1	Cluster 1
s_008um_00230_00701-1	Cluster 1
s_008um_00268_00444-1	Cluster 2
s_008um_00395_00698-1	Cluster 1
s_008um_00448_00811-1	Cluster 1
s_008um_00625_00822-1	Cluster 1
s_008um_00142_00538-1	Cluster 2
s_008um_00459_00402-1	Cluster 1
s_008um_00121_00248-1	Cluster 1
s_008um_00318_00611-1	Cluster 1
s_008um_00560_00609-1	Cluster 1
s_008um_00274_00375-1	Cluster 2
s_008um_00253_00549-1	Cluster 1
s_008um_00270_00582-1	Cluster 1
s_008um_00037_00543-1	Cluster 1
s_008um_00772_00522-1	Cluster 2
s_008um_00009_00631-1	Cluster 1
s_008um_00205_00423-1	Cluster 2
s_008um_00429_00314-1	Cluster 2
s_008um_00089_00484-1	Cluster 1
s_008um_00517_00472-1	Cluster 1
s_008um_00368_00265-1	Cluster 2
s_008um_00613_00700-1	Cluster 1
s_008um_00443_00720-1	Cluster 1
s_008um_00203_00486-1	Cluster 2
s_008um_00152_00779-1	Cluster 2
s_008um_00004_00532-1	Cluster 2
s_008um_00790_00618-1	Cluster 1
s_008um_00296_00346-1	Cluster 1
s_008um_00516_00255-1	Cluster 1
s_008um_00291_00240-1	Cluster 2
s_008um_00612_00253-1	Cluster 1
s_008um_00075_00365-1	Cluster 1
s_008um_00422_00604-1	Cluster 1
s_008um_00102_00188-1	Cluster 2
s_008um_00182_00755-1	Cluster 2
s_008um_00223_00385-1	Cluster 1
s_008um_00618_00648-1	Cluster 1
s_008um_00531_00722-1	Cluster 1
s_008um_00547_00729-1	Cluster 1
s_008um_00368_00805-1	Cluster 2
s_008um_00490_00140-1	Cluster 2
s_008um_00583_00815-1	Cluster 1
s_008um_00495_00616-1	Cluster 1
s_008um_00638_00684-1	Cluster 1
s_008um_00265_00811-1	Cluster 2
s_008um_00597_00724-1	Cluster 1
s_008um_00711_00751-1	Cluster 1
s_008um_00243_00544-1	Cluster 1
s_008um_00722_00551-1	Cluster 1
s_008um_00635_00417-1	Cluster 1
s_008um_00317_00492-1	Cluster 1
s_008um_00221_00462-1	Cluster 1
s_008um_00177_00818-1	Cluster 2
s_008um_00574_00687-1	Cluster 1
s_008um_00002_00458-1	Cluster 1
s_008um_00656_00615-1	Cluster 1
s_008um_00374_00829-1	Cluster 2
s_008um_00712_00702-1	Cluster 1
s_008um_00078_00204-1	Cluster 2
s_008um_00438_00191-1	Cluster 2
s_008um_00418_00492-1	Cluster 1
s_008um_00217_00222-1	Cluster 2
s_008um_00145_00413-1	Cluster 2
s_008um_00487_00248-1	Cluster 1
s_008um_00513_00660-1	Cluster 1
s_008um_00492_00110-1	Cluster 1
s_008um_00211_00444-1	Cluster 2
s_008um_00194_00135-1	Cluster 1
s_008um_00130_00338-1	Cluster 1
s_008um_00023_00754-1	Cluster 2
s_008um_00497_00670-1	Cluster 1
s_008um_00233_00831-1	Cluster 1
s_008um_00291_00583-1	Cluster 2
s_008um_00120_00423-1	Cluster 2
s_008um_00633_00475-1	Cluster 1
s_008um_00264_00772-1	Cluster 2
s_008um_00402_00648-1	Cluster 1
s_008um_00129_00351-1	Cluster 2
s_008um_00393_00829-1	Cluster 1
s_008um_00169_00161-1	Cluster 2
s_008um_00300_00703-1	Cluster 1
s_008um_00062_00758-1	Cluster 2
s_008um_00076_00768-1	Cluster 2
s_008um_00218_00078-1	Cluster 2
s_008um_00165_00217-1	Cluster 2
s_008um_00672_00453-1	Cluster 1
s_008um_00575_00347-1	Cluster 1
s_008um_00616_00736-1	Cluster 1
s_008um_00749_00493-1	Cluster 2
s_008um_00458_00712-1	Cluster 1
s_008um_00268_00049-1	Cluster 2
s_008um_00344_00580-1	Cluster 1
s_008um_00098_00328-1	Cluster 2
s_008um_00307_00398-1	Cluster 1
s_008um_00249_00341-1	Cluster 2
s_008um_00254_00205-1	Cluster 2
s_008um_00245_00435-1	Cluster 2
s_008um_00359_00233-1	Cluster 2
s_008um_00239_00276-1	Cluster 2
s_008um_00207_00165-1	Cluster 1
s_008um_00284_00336-1	Cluster 2
s_008um_00478_00115-1	Cluster 2
s_008um_00426_00539-1	Cluster 1
s_008um_00503_00243-1	Cluster 1
s_008um_00067_00215-1	Cluster 2
s_008um_00168_00628-1	Cluster 2
s_008um_00683_00766-1	Cluster 1
s_008um_00298_00655-1	Cluster 2
s_008um_00354_00643-1	Cluster 1
s_008um_00399_00175-1	Cluster 2
s_008um_00355_00513-1	Cluster 1
s_008um_00521_00444-1	Cluster 1
s_008um_00513_00455-1	Cluster 1
s_008um_00224_00245-1	Cluster 1
s_008um_00263_00554-1	Cluster 2
s_008um_00053_00769-1	Cluster 2
s_008um_00494_00266-1	Cluster 1
s_008um_00217_00446-1	Cluster 1
s_008um_00534_00516-1	Cluster 1
s_008um_00807_00669-1	Cluster 1
s_008um_00214_00509-1	Cluster 2
s_008um_00521_00575-1	Cluster 1
s_008um_00391_00708-1	Cluster 1
s_008um_00067_00655-1	Cluster 1
s_008um_00030_00778-1	Cluster 2
s_008um_00578_00535-1	Cluster 1
s_008um_00222_00131-1	Cluster 2
s_008um_00505_00656-1	Cluster 1
s_008um_00144_00347-1	Cluster 1
s_008um_00542_00408-1	Cluster 1
s_008um_00648_00827-1	Cluster 1
s_008um_00122_00548-1	Cluster 2
s_008um_00446_00582-1	Cluster 1
s_008um_00148_00687-1	Cluster 1
s_008um_00576_00321-1	Cluster 1
s_008um_00451_00470-1	Cluster 1
s_008um_00585_00290-1	Cluster 2
s_008um_00329_00706-1	Cluster 1
s_008um_00249_00314-1	Cluster 1
s_008um_00187_00135-1	Cluster 1
s_008um_00213_00434-1	Cluster 2
s_008um_00566_00584-1	Cluster 1
s_008um_00603_00528-1	Cluster 1
s_008um_00162_00229-1	Cluster 2
s_008um_00349_00298-1	Cluster 2
s_008um_00167_00365-1	Cluster 2
s_008um_00196_00782-1	Cluster 2
s_008um_00004_00512-1	Cluster 1
s_008um_00697_00762-1	Cluster 1
s_008um_00543_00208-1	Cluster 2
s_008um_00106_00675-1	Cluster 1
s_008um_00276_00715-1	Cluster 1
s_008um_00659_00452-1	Cluster 1
s_008um_00557_00647-1	Cluster 1
s_008um_00095_00262-1	Cluster 2
s_008um_00347_00490-1	Cluster 1
s_008um_00511_00682-1	Cluster 1
s_008um_00377_00739-1	Cluster 1
s_008um_00400_00607-1	Cluster 1
s_008um_00171_00642-1	Cluster 2
s_008um_00440_00813-1	Cluster 1
s_008um_00646_00681-1	Cluster 1
s_008um_00613_00587-1	Cluster 1
s_008um_00158_00498-1	Cluster 1
s_008um_00193_00593-1	Cluster 2
s_008um_00014_00746-1	Cluster 2
s_008um_00308_00485-1	Cluster 2
s_008um_00219_00662-1	Cluster 2
s_008um_00636_00325-1	Cluster 1
s_008um_00306_00220-1	Cluster 2
s_008um_00418_00702-1	Cluster 1
s_008um_00060_00436-1	Cluster 1
s_008um_00001_00279-1	Cluster 1
s_008um_00384_00411-1	Cluster 1
s_008um_00445_00492-1	Cluster 1
s_008um_00462_00774-1	Cluster 1
s_008um_00770_00821-1	Cluster 1
s_008um_00057_00647-1	Cluster 1
s_008um_00603_00278-1	Cluster 1
s_008um_00320_00378-1	Cluster 1
s_008um_00544_00736-1	Cluster 1
s_008um_00235_00673-1	Cluster 2
s_008um_00543_00644-1	Cluster 1
s_008um_00102_00670-1	Cluster 1
s_008um_00783_00545-1	Cluster 1
s_008um_00713_00821-1	Cluster 1
s_008um_00114_00751-1	Cluster 1
s_008um_00114_00681-1	Cluster 2
s_008um_00091_00597-1	Cluster 2
s_008um_00495_00677-1	Cluster 1
s_008um_00604_00591-1	Cluster 1
s_008um_00499_00441-1	Cluster 1
s_008um_00625_00785-1	Cluster 1
s_008um_00206_00809-1	Cluster 2
s_008um_00646_00404-1	Cluster 1
s_008um_00212_00112-1	Cluster 2
s_008um_00752_00796-1	Cluster 1
s_008um_00751_00522-1	Cluster 2
s_008um_00213_00493-1	Cluster 2
s_008um_00444_00651-1	Cluster 1
s_008um_00106_00578-1	Cluster 2
s_008um_00515_00673-1	Cluster 1
s_008um_00315_00337-1	Cluster 2
s_008um_00570_00169-1	Cluster 1
s_008um_00125_00246-1	Cluster 1
s_008um_00105_00729-1	Cluster 2
s_008um_00482_00195-1	Cluster 1
s_008um_00662_00808-1	Cluster 1
s_008um_00124_00690-1	Cluster 1
s_008um_00506_00514-1	Cluster 1
s_008um_00208_00477-1	Cluster 2
s_008um_00000_00458-1	Cluster 1
s_008um_00396_00780-1	Cluster 1
s_008um_00623_00823-1	Cluster 1
s_008um_00387_00068-1	Cluster 1
s_008um_00608_00740-1	Cluster 1
s_008um_00112_00455-1	Cluster 1
s_008um_00246_00724-1	Cluster 2
s_008um_00178_00664-1	Cluster 1
s_008um_00357_00293-1	Cluster 2
s_008um_00517_00231-1	Cluster 2
s_008um_00417_00777-1	Cluster 1
s_008um_00278_00537-1	Cluster 2
s_008um_00534_00239-1	Cluster 2
s_008um_00462_00436-1	Cluster 1
s_008um_00343_00567-1	Cluster 1
s_008um_00475_00394-1	Cluster 1
s_008um_00383_00431-1	Cluster 1
s_008um_00403_00337-1	Cluster 2
s_008um_00193_00081-1	Cluster 2
s_008um_00615_00696-1	Cluster 1
s_008um_00260_00836-1	Cluster 2
s_008um_00142_00182-1	Cluster 1
s_008um_00303_00566-1	Cluster 1
s_008um_00097_00707-1	Cluster 2
s_008um_00209_00420-1	Cluster 2
s_008um_00617_00328-1	Cluster 1
s_008um_00413_00463-1	Cluster 1
s_008um_00317_00701-1	Cluster 1
s_008um_00484_00158-1	Cluster 1
s_008um_00371_00114-1	Cluster 2
s_008um_00515_00179-1	Cluster 2
s_008um_00328_00782-1	Cluster 2
s_008um_00200_00258-1	Cluster 1
s_008um_00255_00684-1	Cluster 2
s_008um_00461_00752-1	Cluster 1
s_008um_00482_00600-1	Cluster 1
s_008um_00394_00663-1	Cluster 1
s_008um_00057_00428-1	Cluster 1
s_008um_00548_00636-1	Cluster 1
s_008um_00511_00360-1	Cluster 1
s_008um_00563_00833-1	Cluster 1
s_008um_00180_00415-1	Cluster 2
s_008um_00477_00752-1	Cluster 1
s_008um_00187_00214-1	Cluster 2
s_008um_00777_00602-1	Cluster 1
s_008um_00088_00738-1	Cluster 2
s_008um_00616_00774-1	Cluster 1
s_008um_00705_00806-1	Cluster 1
s_008um_00048_00456-1	Cluster 1
s_008um_00578_00311-1	Cluster 1
s_008um_00722_00787-1	Cluster 1
s_008um_00610_00548-1	Cluster 1
s_008um_00442_00577-1	Cluster 1
s_008um_00274_00251-1	Cluster 1
s_008um_00129_00707-1	Cluster 1
s_008um_00308_00730-1	Cluster 2
s_008um_00406_00296-1	Cluster 2
s_008um_00396_00059-1	Cluster 1
s_008um_00347_00241-1	Cluster 1
s_008um_00343_00166-1	Cluster 2
s_008um_00027_00606-1	Cluster 1
s_008um_00140_00688-1	Cluster 1
s_008um_00217_00271-1	Cluster 2
s_008um_00200_00248-1	Cluster 2
s_008um_00377_00338-1	Cluster 1
s_008um_00749_00565-1	Cluster 1
s_008um_00459_00515-1	Cluster 1
s_008um_00148_00667-1	Cluster 1
s_008um_00160_00466-1	Cluster 1
s_008um_00292_00724-1	Cluster 2
s_008um_00126_00392-1	Cluster 2
s_008um_00690_00417-1	Cluster 2
s_008um_00316_00743-1	Cluster 2
s_008um_00227_00641-1	Cluster 2
s_008um_00412_00804-1	Cluster 1
s_008um_00587_00777-1	Cluster 1
s_008um_00494_00475-1	Cluster 1
s_008um_00517_00356-1	Cluster 1
s_008um_00071_00431-1	Cluster 1
s_008um_00381_00520-1	Cluster 1
s_008um_00529_00573-1	Cluster 1
s_008um_00333_00222-1	Cluster 1
s_008um_00609_00372-1	Cluster 1
s_008um_00419_00137-1	Cluster 1
s_008um_00452_00500-1	Cluster 1
s_008um_00035_00832-1	Cluster 2
s_008um_00254_00363-1	Cluster 2
s_008um_00587_00638-1	Cluster 1
s_008um_00394_00482-1	Cluster 1
s_008um_00557_00279-1	Cluster 2
s_008um_00491_00223-1	Cluster 2
s_008um_00806_00529-1	Cluster 1
s_008um_00046_00712-1	Cluster 2
s_008um_00467_00213-1	Cluster 2
s_008um_00005_00371-1	Cluster 2
s_008um_00012_00326-1	Cluster 2
s_008um_00339_00511-1	Cluster 1
s_008um_00301_00558-1	Cluster 1
s_008um_00194_00208-1	Cluster 2
s_008um_00189_00294-1	Cluster 1
s_008um_00220_00332-1	Cluster 2
s_008um_00147_00283-1	Cluster 2
s_008um_00335_00262-1	Cluster 2
s_008um_00208_00201-1	Cluster 2
s_008um_00591_00401-1	Cluster 1
s_008um_00414_00208-1	Cluster 2
s_008um_00167_00494-1	Cluster 1
s_008um_00188_00436-1	Cluster 2
s_008um_00070_00222-1	Cluster 2
s_008um_00748_00827-1	Cluster 1
s_008um_00220_00604-1	Cluster 2
s_008um_00067_00793-1	Cluster 2
s_008um_00641_00503-1	Cluster 1
s_008um_00583_00644-1	Cluster 1
s_008um_00588_00251-1	Cluster 1
s_008um_00545_00638-1	Cluster 1
s_008um_00523_00725-1	Cluster 1
s_008um_00599_00448-1	Cluster 1
s_008um_00549_00224-1	Cluster 2
s_008um_00468_00484-1	Cluster 1
s_008um_00214_00226-1	Cluster 1
s_008um_00408_00287-1	Cluster 2
s_008um_00258_00636-1	Cluster 1
s_008um_00185_00161-1	Cluster 1
s_008um_00219_00167-1	Cluster 1
s_008um_00271_00817-1	Cluster 2
s_008um_00077_00429-1	Cluster 1
s_008um_00609_00770-1	Cluster 1
s_008um_00762_00737-1	Cluster 1
s_008um_00115_00398-1	Cluster 2
s_008um_00219_00834-1	Cluster 2
s_008um_00008_00776-1	Cluster 2
s_008um_00307_00394-1	Cluster 1
s_008um_00560_00767-1	Cluster 1
s_008um_00123_00535-1	Cluster 2
s_008um_00222_00820-1	Cluster 1
s_008um_00763_00589-1	Cluster 2
s_008um_00364_00735-1	Cluster 1
s_008um_00451_00116-1	Cluster 1
s_008um_00575_00599-1	Cluster 1
s_008um_00128_00747-1	Cluster 2
s_008um_00376_00789-1	Cluster 1
s_008um_00501_00409-1	Cluster 1
s_008um_00169_00422-1	Cluster 1
s_008um_00519_00718-1	Cluster 1
s_008um_00024_00516-1	Cluster 2
s_008um_00221_00616-1	Cluster 1
s_008um_00119_00689-1	Cluster 1
s_008um_00242_00604-1	Cluster 1
s_008um_00421_00821-1	Cluster 1
s_008um_00046_00246-1	Cluster 2
s_008um_00285_00455-1	Cluster 2
s_008um_00667_00815-1	Cluster 1
s_008um_00263_00312-1	Cluster 1
s_008um_00345_00134-1	Cluster 1
s_008um_00585_00477-1	Cluster 1
s_008um_00346_00241-1	Cluster 1
s_008um_00132_00278-1	Cluster 1
s_008um_00298_00673-1	Cluster 2
s_008um_00134_00426-1	Cluster 1
s_008um_00532_00476-1	Cluster 1
s_008um_00609_00483-1	Cluster 1
s_008um_00520_00504-1	Cluster 1
s_008um_00093_00723-1	Cluster 2
s_008um_00566_00821-1	Cluster 1
s_008um_00570_00733-1	Cluster 1
s_008um_00376_00393-1	Cluster 1
s_008um_00535_00771-1	Cluster 1
s_008um_00579_00618-1	Cluster 1
s_008um_00441_00550-1	Cluster 1
s_008um_00107_00695-1	Cluster 1
s_008um_00561_00743-1	Cluster 1
s_008um_00046_00456-1	Cluster 2
s_008um_00799_00803-1	Cluster 1
s_008um_00723_00544-1	Cluster 1
s_008um_00090_00622-1	Cluster 1
s_008um_00427_00206-1	Cluster 2
s_008um_00248_00045-1	Cluster 1
s_008um_00506_00491-1	Cluster 1
s_008um_00100_00463-1	Cluster 2
s_008um_00459_00145-1	Cluster 1
s_008um_00292_00361-1	Cluster 2
s_008um_00505_00147-1	Cluster 1
s_008um_00520_00213-1	Cluster 2
s_008um_00395_00751-1	Cluster 1
s_008um_00696_00569-1	Cluster 1
s_008um_00164_00552-1	Cluster 1
s_008um_00457_00632-1	Cluster 1
s_008um_00183_00163-1	Cluster 1
s_008um_00103_00402-1	Cluster 2
s_008um_00233_00626-1	Cluster 1
s_008um_00532_00188-1	Cluster 2
s_008um_00635_00705-1	Cluster 1
s_008um_00205_00424-1	Cluster 2
s_008um_00265_00244-1	Cluster 1
s_008um_00022_00483-1	Cluster 2
s_008um_00194_00656-1	Cluster 1
s_008um_00097_00778-1	Cluster 2
s_008um_00650_00414-1	Cluster 1
s_008um_00415_00399-1	Cluster 1
s_008um_00416_00138-1	Cluster 1
s_008um_00621_00707-1	Cluster 1
s_008um_00471_00201-1	Cluster 2
s_008um_00601_00417-1	Cluster 1
s_008um_00552_00562-1	Cluster 1
s_008um_00680_00748-1	Cluster 1
s_008um_00452_00446-1	Cluster 1
s_008um_00183_00115-1	Cluster 2
s_008um_00504_00794-1	Cluster 1
s_008um_00308_00470-1	Cluster 1
s_008um_00432_00153-1	Cluster 2
s_008um_00208_00181-1	Cluster 1
s_008um_00600_00747-1	Cluster 1
s_008um_00119_00213-1	Cluster 1
s_008um_00188_00277-1	Cluster 2
s_008um_00486_00256-1	Cluster 1
s_008um_00567_00278-1	Cluster 2
s_008um_00335_00648-1	Cluster 1
s_008um_00248_00345-1	Cluster 1
s_008um_00542_00359-1	Cluster 1
s_008um_00044_00400-1	Cluster 1
s_008um_00637_00279-1	Cluster 1
s_008um_00325_00721-1	Cluster 2
s_008um_00554_00578-1	Cluster 1
s_008um_00233_00156-1	Cluster 1
s_008um_00108_00365-1	Cluster 1
s_008um_00003_00615-1	Cluster 2
s_008um_00117_00675-1	Cluster 2
s_008um_00161_00355-1	Cluster 2
s_008um_00278_00547-1	Cluster 1
s_008um_00619_00646-1	Cluster 1
s_008um_00329_00629-1	Cluster 1
s_008um_00546_00596-1	Cluster 1
s_008um_00019_00512-1	Cluster 1
s_008um_00430_00392-1	Cluster 1
s_008um_00262_00494-1	Cluster 2
s_008um_00066_00725-1	Cluster 2
s_008um_00086_00672-1	Cluster 1
s_008um_00172_00347-1	Cluster 2
s_008um_00190_00376-1	Cluster 2
s_008um_00267_00334-1	Cluster 1
s_008um_00660_00434-1	Cluster 1
s_008um_00123_00594-1	Cluster 2
s_008um_00605_00781-1	Cluster 1
s_008um_00724_00757-1	Cluster 1
s_008um_00277_00151-1	Cluster 1
s_008um_00698_00658-1	Cluster 1
s_008um_00574_00752-1	Cluster 1
s_008um_00213_00323-1	Cluster 2
s_008um_00776_00761-1	Cluster 1
s_008um_00002_00693-1	Cluster 2
s_008um_00180_00187-1	Cluster 2
s_008um_00331_00809-1	Cluster 2
s_008um_00323_00113-1	Cluster 2
s_008um_00660_00831-1	Cluster 1
s_008um_00571_00259-1	Cluster 2
s_008um_00341_00446-1	Cluster 1
s_008um_00326_00399-1	Cluster 1
s_008um_00423_00832-1	Cluster 1
s_008um_00784_00754-1	Cluster 1
s_008um_00039_00415-1	Cluster 1
s_008um_00060_00510-1	Cluster 2
s_008um_00011_00483-1	Cluster 2
s_008um_00392_00405-1	Cluster 1
s_008um_00202_00497-1	Cluster 2
s_008um_00030_00545-1	Cluster 2
s_008um_00137_00487-1	Cluster 2
s_008um_00470_00617-1	Cluster 1
s_008um_00165_00718-1	Cluster 2
s_008um_00223_00049-1	Cluster 2
s_008um_00475_00313-1	Cluster 1
s_008um_00244_00524-1	Cluster 1
s_008um_00074_00490-1	Cluster 2
s_008um_00529_00436-1	Cluster 1
s_008um_00137_00286-1	Cluster 1
s_008um_00082_00658-1	Cluster 1
s_008um_00277_00834-1	Cluster 2
s_008um_00178_00067-1	Cluster 2
s_008um_00436_00224-1	Cluster 2
s_008um_00537_00719-1	Cluster 1
s_008um_00200_00419-1	Cluster 2
s_008um_00542_00523-1	Cluster 1
s_008um_00412_00750-1	Cluster 1
s_008um_00352_00788-1	Cluster 1
s_008um_00669_00606-1	Cluster 1
s_008um_00280_00702-1	Cluster 2
s_008um_00055_00307-1	Cluster 2
s_008um_00664_00490-1	Cluster 1
s_008um_00779_00521-1	Cluster 1
s_008um_00450_00646-1	Cluster 1
s_008um_00119_00569-1	Cluster 2
s_008um_00311_00353-1	Cluster 1
s_008um_00469_00469-1	Cluster 1
s_008um_00398_00388-1	Cluster 1
s_008um_00096_00531-1	Cluster 2
s_008um_00797_00630-1	Cluster 1
s_008um_00559_00228-1	Cluster 2
s_008um_00049_00566-1	Cluster 1
s_008um_00171_00716-1	Cluster 2
s_008um_00633_00543-1	Cluster 1
s_008um_00559_00836-1	Cluster 1
s_008um_00590_00398-1	Cluster 1
s_008um_00618_00448-1	Cluster 1
s_008um_00335_00398-1	Cluster 1
s_008um_00502_00576-1	Cluster 1
s_008um_00468_00731-1	Cluster 1
s_008um_00293_00227-1	Cluster 1
s_008um_00252_00503-1	Cluster 2
s_008um_00454_00470-1	Cluster 1
s_008um_00399_00757-1	Cluster 1
s_008um_00653_00740-1	Cluster 1
s_008um_00313_00671-1	Cluster 2
s_008um_00512_00491-1	Cluster 1
s_008um_00206_00063-1	Cluster 1
s_008um_00731_00791-1	Cluster 1
s_008um_00166_00707-1	Cluster 1
s_008um_00165_00492-1	Cluster 1
s_008um_00080_00798-1	Cluster 2
s_008um_00420_00742-1	Cluster 1
s_008um_00067_00241-1	Cluster 2
s_008um_00059_00534-1	Cluster 2
s_008um_00491_00697-1	Cluster 1
s_008um_00531_00236-1	Cluster 2
s_008um_00224_00165-1	Cluster 2
s_008um_00098_00257-1	Cluster 2
s_008um_00641_00307-1	Cluster 1
s_008um_00201_00674-1	Cluster 2
s_008um_00794_00763-1	Cluster 1
s_008um_00108_00684-1	Cluster 1
s_008um_00680_00582-1	Cluster 1
s_008um_00145_00225-1	Cluster 1
s_008um_00408_00608-1	Cluster 1
s_008um_00217_00297-1	Cluster 2
s_008um_00517_00180-1	Cluster 2
s_008um_00416_00706-1	Cluster 1
s_008um_00507_00836-1	Cluster 1
s_008um_00686_00741-1	Cluster 1
s_008um_00228_00751-1	Cluster 1
s_008um_00362_00790-1	Cluster 2
s_008um_00681_00718-1	Cluster 1
s_008um_00504_00297-1	Cluster 1
s_008um_00450_00756-1	Cluster 1
s_008um_00509_00385-1	Cluster 1
s_008um_00269_00504-1	Cluster 2
s_008um_00233_00789-1	Cluster 1
s_008um_00262_00836-1	Cluster 2
s_008um_00555_00295-1	Cluster 1
s_008um_00799_00668-1	Cluster 1
s_008um_00640_00775-1	Cluster 1
s_008um_00159_00431-1	Cluster 1
s_008um_00345_00832-1	Cluster 2
s_008um_00192_00673-1	Cluster 2
s_008um_00557_00761-1	Cluster 1
s_008um_00293_00449-1	Cluster 1
s_008um_00568_00288-1	Cluster 1
s_008um_00444_00504-1	Cluster 1
s_008um_00304_00620-1	Cluster 1
s_008um_00505_00205-1	Cluster 1
s_008um_00529_00454-1	Cluster 1
s_008um_00475_00426-1	Cluster 1
s_008um_00362_00715-1	Cluster 1
s_008um_00213_00650-1	Cluster 2
s_008um_00433_00230-1	Cluster 2
s_008um_00391_00206-1	Cluster 2
s_008um_00438_00281-1	Cluster 1
s_008um_00692_00757-1	Cluster 1
s_008um_00563_00488-1	Cluster 1
s_008um_00133_00818-1	Cluster 2
s_008um_00778_00495-1	Cluster 1
s_008um_00590_00248-1	Cluster 2
s_008um_00426_00352-1	Cluster 1
s_008um_00441_00334-1	Cluster 1
s_008um_00056_00242-1	Cluster 1
s_008um_00184_00417-1	Cluster 1
s_008um_00413_00334-1	Cluster 1
s_008um_00605_00729-1	Cluster 1
s_008um_00221_00131-1	Cluster 2
s_008um_00672_00742-1	Cluster 1
s_008um_00106_00347-1	Cluster 1
s_008um_00455_00755-1	Cluster 1
s_008um_00299_00784-1	Cluster 2
s_008um_00514_00368-1	Cluster 1
s_008um_00066_00650-1	Cluster 1
s_008um_00338_00591-1	Cluster 1
s_008um_00345_00710-1	Cluster 1
s_008um_00317_00518-1	Cluster 1
s_008um_00266_00574-1	Cluster 1
s_008um_00431_00366-1	Cluster 1
s_008um_00776_00807-1	Cluster 1
s_008um_00300_00460-1	Cluster 2
s_008um_00832_00715-1	Cluster 1
s_008um_00607_00410-1	Cluster 1
s_008um_00158_00735-1	Cluster 2
s_008um_00072_00799-1	Cluster 2
s_008um_00251_00209-1	Cluster 2
s_008um_00611_00457-1	Cluster 1
s_008um_00232_00533-1	Cluster 1
s_008um_00474_00333-1	Cluster 1
s_008um_00568_00619-1	Cluster 1
s_008um_00039_00642-1	Cluster 2
s_008um_00074_00355-1	Cluster 2
s_008um_00319_00577-1	Cluster 1
s_008um_00049_00774-1	Cluster 2
s_008um_00419_00273-1	Cluster 2
s_008um_00056_00627-1	Cluster 2
s_008um_00304_00288-1	Cluster 2
s_008um_00448_00556-1	Cluster 1
s_008um_00782_00752-1	Cluster 1
s_008um_00453_00833-1	Cluster 1
s_008um_00569_00412-1	Cluster 1
s_008um_00816_00762-1	Cluster 1
s_008um_00690_00735-1	Cluster 1
s_008um_00383_00599-1	Cluster 1
s_008um_00182_00212-1	Cluster 2
s_008um_00727_00811-1	Cluster 1
s_008um_00319_00143-1	Cluster 1
s_008um_00502_00770-1	Cluster 1
s_008um_00605_00469-1	Cluster 1
s_008um_00409_00364-1	Cluster 1
s_008um_00315_00109-1	Cluster 1
s_008um_00430_00348-1	Cluster 1
s_008um_00222_00394-1	Cluster 1
s_008um_00205_00723-1	Cluster 1
s_008um_00131_00668-1	Cluster 1
s_008um_00205_00086-1	Cluster 2
s_008um_00124_00565-1	Cluster 2
s_008um_00605_00742-1	Cluster 1
s_008um_00423_00812-1	Cluster 1
s_008um_00423_00483-1	Cluster 1
s_008um_00171_00652-1	Cluster 2
s_008um_00477_00128-1	Cluster 2
s_008um_00220_00406-1	Cluster 2
s_008um_00002_00442-1	Cluster 2
s_008um_00355_00638-1	Cluster 1
s_008um_00204_00620-1	Cluster 2
s_008um_00156_00352-1	Cluster 1
s_008um_00132_00687-1	Cluster 1
s_008um_00404_00724-1	Cluster 1
s_008um_00207_00798-1	Cluster 2
s_008um_00737_00783-1	Cluster 1
s_008um_00564_00704-1	Cluster 1
s_008um_00362_00521-1	Cluster 1
s_008um_00261_00424-1	Cluster 2
s_008um_00140_00287-1	Cluster 1
s_008um_00128_00582-1	Cluster 1
s_008um_00239_00568-1	Cluster 2
s_008um_00040_00400-1	Cluster 1
s_008um_00342_00787-1	Cluster 2
s_008um_00407_00582-1	Cluster 1
s_008um_00364_00826-1	Cluster 2
s_008um_00366_00475-1	Cluster 1
s_008um_00196_00039-1	Cluster 2
s_008um_00395_00327-1	Cluster 1
s_008um_00240_00786-1	Cluster 1
s_008um_00307_00282-1	Cluster 2
s_008um_00333_00267-1	Cluster 2
s_008um_00054_00622-1	Cluster 2
s_008um_00594_00534-1	Cluster 1
s_008um_00561_00716-1	Cluster 1
s_008um_00013_00294-1	Cluster 1
s_008um_00346_00719-1	Cluster 1
s_008um_00701_00778-1	Cluster 1
s_008um_00380_00796-1	Cluster 1
s_008um_00664_00699-1	Cluster 1
s_008um_00264_00154-1	Cluster 1
s_008um_00231_00164-1	Cluster 1
s_008um_00762_00723-1	Cluster 1
s_008um_00068_00194-1	Cluster 1
s_008um_00403_00247-1	Cluster 2
s_008um_00064_00787-1	Cluster 1
s_008um_00362_00139-1	Cluster 1
s_008um_00070_00563-1	Cluster 2
s_008um_00510_00145-1	Cluster 1
s_008um_00457_00628-1	Cluster 1
s_008um_00476_00362-1	Cluster 1
s_008um_00633_00670-1	Cluster 1
s_008um_00331_00524-1	Cluster 1
s_008um_00096_00784-1	Cluster 2
s_008um_00787_00505-1	Cluster 1
s_008um_00329_00527-1	Cluster 1
s_008um_00657_00430-1	Cluster 1
s_008um_00692_00441-1	Cluster 1
s_008um_00151_00260-1	Cluster 1
s_008um_00006_00621-1	Cluster 2
s_008um_00286_00338-1	Cluster 1
s_008um_00438_00794-1	Cluster 1
s_008um_00246_00748-1	Cluster 2
s_008um_00477_00742-1	Cluster 1
s_008um_00397_00137-1	Cluster 1
s_008um_00581_00537-1	Cluster 1
s_008um_00465_00686-1	Cluster 1
s_008um_00799_00644-1	Cluster 1
s_008um_00348_00098-1	Cluster 2
s_008um_00020_00461-1	Cluster 2
s_008um_00452_00514-1	Cluster 1
s_008um_00238_00833-1	Cluster 1
s_008um_00321_00196-1	Cluster 2
s_008um_00285_00805-1	Cluster 2
s_008um_00540_00644-1	Cluster 1
s_008um_00127_00437-1	Cluster 2
s_008um_00478_00784-1	Cluster 1
s_008um_00338_00356-1	Cluster 1
s_008um_00272_00594-1	Cluster 1
s_008um_00634_00835-1	Cluster 1
s_008um_00522_00636-1	Cluster 1
s_008um_00350_00214-1	Cluster 2
s_008um_00513_00480-1	Cluster 1
s_008um_00516_00700-1	Cluster 1
s_008um_00386_00096-1	Cluster 2
s_008um_00030_00779-1	Cluster 2
s_008um_00235_00122-1	Cluster 2
s_008um_00383_00654-1	Cluster 1
s_008um_00409_00517-1	Cluster 1
s_008um_00228_00804-1	Cluster 2
s_008um_00712_00722-1	Cluster 1
s_008um_00370_00292-1	Cluster 2
s_008um_00066_00338-1	Cluster 2
s_008um_00304_00739-1	Cluster 2
s_008um_00560_00814-1	Cluster 1
s_008um_00573_00645-1	Cluster 1
s_008um_00747_00793-1	Cluster 1
s_008um_00487_00588-1	Cluster 1
s_008um_00506_00455-1	Cluster 1
s_008um_00336_00340-1	Cluster 1
s_008um_00635_00739-1	Cluster 1
s_008um_00552_00722-1	Cluster 1
s_008um_00759_00812-1	Cluster 1
s_008um_00505_00633-1	Cluster 1
s_008um_00107_00536-1	Cluster 2
s_008um_00323_00652-1	Cluster 2
s_008um_00194_00751-1	Cluster 2
s_008um_00383_00091-1	Cluster 2
s_008um_00026_00745-1	Cluster 2
s_008um_00043_00535-1	Cluster 2
s_008um_00101_00527-1	Cluster 1
s_008um_00684_00785-1	Cluster 1
s_008um_00228_00057-1	Cluster 1
s_008um_00482_00384-1	Cluster 1
s_008um_00537_00480-1	Cluster 1
s_008um_00458_00284-1	Cluster 1
s_008um_00187_00179-1	Cluster 1
s_008um_00069_00386-1	Cluster 1
s_008um_00628_00542-1	Cluster 1
s_008um_00349_00152-1	Cluster 1
s_008um_00574_00794-1	Cluster 1
s_008um_00124_00798-1	Cluster 1
s_008um_00007_00297-1	Cluster 2
s_008um_00470_00736-1	Cluster 1
s_008um_00769_00739-1	Cluster 1
s_008um_00418_00479-1	Cluster 1
s_008um_00265_00358-1	Cluster 2
s_008um_00418_00209-1	Cluster 2
s_008um_00247_00551-1	Cluster 1
s_008um_00389_00412-1	Cluster 1
s_008um_00341_00256-1	Cluster 2
s_008um_00351_00674-1	Cluster 1
s_008um_00641_00774-1	Cluster 1
s_008um_00686_00774-1	Cluster 1
s_008um_00472_00770-1	Cluster 1
s_008um_00182_00689-1	Cluster 1
s_008um_00582_00605-1	Cluster 1
s_008um_00006_00498-1	Cluster 2
s_008um_00578_00247-1	Cluster 2
s_008um_00687_00397-1	Cluster 1
s_008um_00185_00407-1	Cluster 2
s_008um_00289_00605-1	Cluster 1
s_008um_00215_00497-1	Cluster 2
s_008um_00250_00505-1	Cluster 2
s_008um_00390_00145-1	Cluster 1
s_008um_00743_00510-1	Cluster 2
s_008um_00526_00615-1	Cluster 1
s_008um_00574_00474-1	Cluster 1
s_008um_00042_00423-1	Cluster 1
s_008um_00080_00347-1	Cluster 2
s_008um_00055_00518-1	Cluster 2
s_008um_00549_00366-1	Cluster 1
s_008um_00516_00646-1	Cluster 1
s_008um_00274_00576-1	Cluster 2
s_008um_00223_00256-1	Cluster 2
s_008um_00075_00205-1	Cluster 2
s_008um_00415_00347-1	Cluster 1
s_008um_00529_00647-1	Cluster 1
s_008um_00368_00483-1	Cluster 1
s_008um_00107_00607-1	Cluster 2
s_008um_00361_00185-1	Cluster 1
s_008um_00588_00496-1	Cluster 1
s_008um_00637_00423-1	Cluster 1
s_008um_00201_00276-1	Cluster 1
s_008um_00555_00304-1	Cluster 1
s_008um_00332_00132-1	Cluster 1
s_008um_00608_00246-1	Cluster 1
s_008um_00303_00630-1	Cluster 1
s_008um_00431_00718-1	Cluster 1
s_008um_00230_00276-1	Cluster 2
s_008um_00379_00760-1	Cluster 1
s_008um_00224_00093-1	Cluster 2
s_008um_00582_00396-1	Cluster 1
s_008um_00549_00391-1	Cluster 1
s_008um_00274_00192-1	Cluster 1
s_008um_00476_00129-1	Cluster 2
s_008um_00207_00320-1	Cluster 2
s_008um_00285_00457-1	Cluster 1
s_008um_00403_00453-1	Cluster 1
s_008um_00433_00697-1	Cluster 1
s_008um_00100_00399-1	Cluster 2
s_008um_00393_00183-1	Cluster 2
s_008um_00312_00650-1	Cluster 1
s_008um_00223_00291-1	Cluster 1
s_008um_00020_00303-1	Cluster 2
s_008um_00522_00289-1	Cluster 1
s_008um_00570_00374-1	Cluster 1
s_008um_00298_00604-1	Cluster 1
s_008um_00621_00287-1	Cluster 2
s_008um_00501_00482-1	Cluster 1
s_008um_00553_00190-1	Cluster 2
s_008um_00690_00758-1	Cluster 1
s_008um_00805_00623-1	Cluster 1
s_008um_00047_00401-1	Cluster 1
s_008um_00355_00818-1	Cluster 2
s_008um_00477_00181-1	Cluster 2
s_008um_00014_00338-1	Cluster 2
s_008um_00446_00390-1	Cluster 1
s_008um_00561_00292-1	Cluster 1
s_008um_00511_00763-1	Cluster 1
s_008um_00658_00433-1	Cluster 1
s_008um_00208_00831-1	Cluster 2
s_008um_00414_00107-1	Cluster 2
s_008um_00561_00243-1	Cluster 2
s_008um_00303_00527-1	Cluster 1
s_008um_00359_00163-1	Cluster 2
s_008um_00689_00796-1	Cluster 1
s_008um_00459_00694-1	Cluster 1
s_008um_00461_00724-1	Cluster 1
s_008um_00598_00765-1	Cluster 1
s_008um_00456_00693-1	Cluster 1
s_008um_00240_00450-1	Cluster 2
s_008um_00763_00614-1	Cluster 2
s_008um_00060_00729-1	Cluster 2
s_008um_00636_00429-1	Cluster 1
s_008um_00267_00712-1	Cluster 1
s_008um_00041_00394-1	Cluster 2
s_008um_00245_00318-1	Cluster 2
s_008um_00392_00292-1	Cluster 2
s_008um_00508_00154-1	Cluster 2
s_008um_00227_00668-1	Cluster 2
s_008um_00107_00712-1	Cluster 2
s_008um_00179_00419-1	Cluster 2
s_008um_00410_00501-1	Cluster 1
s_008um_00688_00451-1	Cluster 1
s_008um_00188_00497-1	Cluster 1
s_008um_00455_00667-1	Cluster 1
s_008um_00220_00440-1	Cluster 2
s_008um_00447_00834-1	Cluster 1
s_008um_00138_00545-1	Cluster 2
s_008um_00560_00484-1	Cluster 1
s_008um_00322_00702-1	Cluster 1
s_008um_00496_00175-1	Cluster 1
s_008um_00487_00650-1	Cluster 1
s_008um_00524_00711-1	Cluster 1
s_008um_00691_00501-1	Cluster 1
s_008um_00709_00586-1	Cluster 1
s_008um_00094_00624-1	Cluster 1
s_008um_00626_00819-1	Cluster 1
s_008um_00575_00695-1	Cluster 1
s_008um_00361_00748-1	Cluster 1
s_008um_00632_00460-1	Cluster 1
s_008um_00309_00341-1	Cluster 2
s_008um_00310_00755-1	Cluster 2
s_008um_00218_00769-1	Cluster 2
s_008um_00171_00340-1	Cluster 2
s_008um_00210_00081-1	Cluster 2
s_008um_00561_00771-1	Cluster 1
s_008um_00565_00708-1	Cluster 1
s_008um_00633_00501-1	Cluster 1
s_008um_00591_00256-1	Cluster 2
s_008um_00211_00313-1	Cluster 1
s_008um_00530_00773-1	Cluster 1
s_008um_00369_00569-1	Cluster 1
s_008um_00613_00350-1	Cluster 1
s_008um_00327_00173-1	Cluster 1
s_008um_00437_00190-1	Cluster 2
s_008um_00101_00484-1	Cluster 1
s_008um_00307_00118-1	Cluster 1
s_008um_00270_00195-1	Cluster 2
s_008um_00466_00685-1	Cluster 1
s_008um_00057_00230-1	Cluster 2
s_008um_00353_00615-1	Cluster 1
s_008um_00447_00577-1	Cluster 1
s_008um_00013_00508-1	Cluster 2
s_008um_00315_00324-1	Cluster 2
s_008um_00210_00772-1	Cluster 2
s_008um_00067_00221-1	Cluster 2
s_008um_00152_00585-1	Cluster 1
s_008um_00101_00439-1	Cluster 1
s_008um_00148_00836-1	Cluster 2
s_008um_00439_00825-1	Cluster 1
s_008um_00588_00314-1	Cluster 1
s_008um_00041_00373-1	Cluster 2
s_008um_00003_00725-1	Cluster 2
s_008um_00335_00170-1	Cluster 2
s_008um_00190_00510-1	Cluster 1
s_008um_00297_00294-1	Cluster 2
s_008um_00400_00056-1	Cluster 1
s_008um_00770_00833-1	Cluster 1
s_008um_00333_00118-1	Cluster 1
s_008um_00072_00170-1	Cluster 1
s_008um_00345_00656-1	Cluster 1
s_008um_00493_00352-1	Cluster 1
s_008um_00276_00584-1	Cluster 2
s_008um_00393_00834-1	Cluster 1
s_008um_00665_00377-1	Cluster 2
s_008um_00600_00812-1	Cluster 1
s_008um_00308_00797-1	Cluster 2
s_008um_00382_00791-1	Cluster 1
s_008um_00535_00294-1	Cluster 1
s_008um_00037_00663-1	Cluster 1
s_008um_00412_00200-1	Cluster 2
s_008um_00088_00469-1	Cluster 2
s_008um_00399_00302-1	Cluster 1
s_008um_00239_00640-1	Cluster 2
s_008um_00664_00402-1	Cluster 1
s_008um_00276_00282-1	Cluster 2
s_008um_00770_00591-1	Cluster 1
s_008um_00325_00687-1	Cluster 1
s_008um_00065_00557-1	Cluster 2
s_008um_00799_00662-1	Cluster 1
s_008um_00114_00355-1	Cluster 2
s_008um_00263_00232-1	Cluster 1
s_008um_00531_00672-1	Cluster 1
s_008um_00106_00355-1	Cluster 2
s_008um_00778_00646-1	Cluster 1
s_008um_00559_00494-1	Cluster 1
s_008um_00254_00599-1	Cluster 1
s_008um_00643_00259-1	Cluster 1
s_008um_00438_00551-1	Cluster 1
s_008um_00424_00540-1	Cluster 1
s_008um_00469_00647-1	Cluster 1
s_008um_00294_00439-1	Cluster 1
s_008um_00246_00274-1	Cluster 1
s_008um_00077_00814-1	Cluster 2
s_008um_00097_00477-1	Cluster 2
s_008um_00004_00451-1	Cluster 2
s_008um_00144_00315-1	Cluster 2
s_008um_00273_00361-1	Cluster 2
s_008um_00430_00340-1	Cluster 1
s_008um_00531_00519-1	Cluster 1
s_008um_00007_00723-1	Cluster 2
s_008um_00390_00223-1	Cluster 1
s_008um_00612_00490-1	Cluster 1
s_008um_00079_00213-1	Cluster 2
s_008um_00353_00278-1	Cluster 1
s_008um_00666_00763-1	Cluster 1
s_008um_00642_00584-1	Cluster 1
s_008um_00357_00265-1	Cluster 2
s_008um_00616_00409-1	Cluster 1
s_008um_00604_00825-1	Cluster 1
s_008um_00488_00453-1	Cluster 1
s_008um_00367_00104-1	Cluster 2
s_008um_00303_00643-1	Cluster 1
s_008um_00009_00490-1	Cluster 2
s_008um_00365_00155-1	Cluster 2
s_008um_00475_00137-1	Cluster 1
s_008um_00049_00441-1	Cluster 1
s_008um_00274_00068-1	Cluster 2
s_008um_00627_00379-1	Cluster 1
s_008um_00133_00342-1	Cluster 1
s_008um_00621_00326-1	Cluster 1
s_008um_00133_00777-1	Cluster 2
s_008um_00291_00315-1	Cluster 2
s_008um_00123_00694-1	Cluster 1
s_008um_00755_00784-1	Cluster 1
s_008um_00714_00707-1	Cluster 1
s_008um_00147_00223-1	Cluster 1
s_008um_00556_00771-1	Cluster 1
s_008um_00420_00511-1	Cluster 1
s_008um_00365_00203-1	Cluster 1
s_008um_00643_00446-1	Cluster 1
s_008um_00503_00176-1	Cluster 2
s_008um_00207_00101-1	Cluster 2
s_008um_00596_00498-1	Cluster 1
s_008um_00097_00764-1	Cluster 1
s_008um_00535_00636-1	Cluster 1
s_008um_00477_00723-1	Cluster 1
s_008um_00035_00428-1	Cluster 2
s_008um_00187_00129-1	Cluster 2
s_008um_00550_00297-1	Cluster 1
s_008um_00194_00300-1	Cluster 2
s_008um_00265_00697-1	Cluster 2
s_008um_00313_00572-1	Cluster 1
s_008um_00452_00115-1	Cluster 1
s_008um_00269_00749-1	Cluster 2
s_008um_00019_00561-1	Cluster 2
s_008um_00468_00241-1	Cluster 1
s_008um_00031_00616-1	Cluster 1
s_008um_00444_00574-1	Cluster 1
s_008um_00142_00489-1	Cluster 1
s_008um_00619_00683-1	Cluster 1
s_008um_00223_00786-1	Cluster 2
s_008um_00639_00649-1	Cluster 1
s_008um_00550_00668-1	Cluster 1
s_008um_00297_00767-1	Cluster 2
s_008um_00609_00756-1	Cluster 1
s_008um_00119_00200-1	Cluster 1
s_008um_00288_00582-1	Cluster 2
s_008um_00098_00528-1	Cluster 2
s_008um_00029_00764-1	Cluster 2
s_008um_00180_00465-1	Cluster 2
s_008um_00328_00420-1	Cluster 1
s_008um_00260_00240-1	Cluster 1
s_008um_00779_00607-1	Cluster 1
s_008um_00260_00259-1	Cluster 2
s_008um_00745_00756-1	Cluster 1
s_008um_00087_00503-1	Cluster 2
s_008um_00704_00517-1	Cluster 1
s_008um_00297_00640-1	Cluster 1
s_008um_00214_00127-1	Cluster 2
s_008um_00131_00410-1	Cluster 1
s_008um_00206_00601-1	Cluster 2
s_008um_00619_00387-1	Cluster 1
s_008um_00740_00711-1	Cluster 1
s_008um_00222_00166-1	Cluster 2
s_008um_00404_00474-1	Cluster 1
s_008um_00458_00514-1	Cluster 1
s_008um_00767_00592-1	Cluster 1
s_008um_00481_00661-1	Cluster 1
s_008um_00401_00729-1	Cluster 1
s_008um_00347_00149-1	Cluster 2
s_008um_00710_00520-1	Cluster 1
s_008um_00303_00279-1	Cluster 2
s_008um_00409_00138-1	Cluster 1
s_008um_00662_00471-1	Cluster 1
s_008um_00057_00223-1	Cluster 2
s_008um_00216_00168-1	Cluster 1
s_008um_00143_00600-1	Cluster 2
s_008um_00200_00468-1	Cluster 2
s_008um_00029_00347-1	Cluster 2
s_008um_00103_00304-1	Cluster 2
s_008um_00815_00662-1	Cluster 1
s_008um_00534_00517-1	Cluster 1
s_008um_00575_00551-1	Cluster 1
s_008um_00556_00728-1	Cluster 1
s_008um_00322_00679-1	Cluster 2
s_008um_00622_00524-1	Cluster 1
s_008um_00729_00536-1	Cluster 1
s_008um_00608_00545-1	Cluster 1
s_008um_00277_00836-1	Cluster 2
s_008um_00415_00109-1	Cluster 1
s_008um_00332_00306-1	Cluster 2
s_008um_00025_00520-1	Cluster 1
s_008um_00441_00477-1	Cluster 1
s_008um_00372_00447-1	Cluster 1
s_008um_00186_00269-1	Cluster 1
s_008um_00270_00075-1	Cluster 2
s_008um_00528_00778-1	Cluster 1
s_008um_00421_00813-1	Cluster 1
s_008um_00700_00443-1	Cluster 1
s_008um_00202_00382-1	Cluster 2
s_008um_00048_00687-1	Cluster 2
s_008um_00364_00831-1	Cluster 2
s_008um_00085_00327-1	Cluster 2
s_008um_00517_00435-1	Cluster 1
s_008um_00037_00714-1	Cluster 2
s_008um_00824_00708-1	Cluster 1
s_008um_00209_00185-1	Cluster 1
s_008um_00130_00273-1	Cluster 1
s_008um_00289_00323-1	Cluster 2
s_008um_00616_00333-1	Cluster 1
s_008um_00150_00243-1	Cluster 2
s_008um_00650_00810-1	Cluster 1
s_008um_00116_00644-1	Cluster 2
s_008um_00295_00678-1	Cluster 2
s_008um_00132_00502-1	Cluster 1
s_008um_00382_00394-1	Cluster 1
s_008um_00467_00267-1	Cluster 1
s_008um_00757_00834-1	Cluster 1
s_008um_00562_00721-1	Cluster 1
s_008um_00278_00637-1	Cluster 2
s_008um_00708_00544-1	Cluster 1
s_008um_00080_00626-1	Cluster 2
s_008um_00399_00142-1	Cluster 1
s_008um_00525_00237-1	Cluster 1
s_008um_00588_00736-1	Cluster 1
s_008um_00560_00682-1	Cluster 1
s_008um_00490_00142-1	Cluster 1
s_008um_00568_00478-1	Cluster 1
s_008um_00228_00080-1	Cluster 2
s_008um_00016_00520-1	Cluster 2
s_008um_00472_00641-1	Cluster 1
s_008um_00123_00354-1	Cluster 2
s_008um_00121_00577-1	Cluster 2
s_008um_00251_00101-1	Cluster 2
s_008um_00458_00804-1	Cluster 1
s_008um_00291_00771-1	Cluster 2
s_008um_00374_00095-1	Cluster 1
s_008um_00262_00371-1	Cluster 2
s_008um_00651_00644-1	Cluster 1
s_008um_00350_00404-1	Cluster 1
s_008um_00429_00446-1	Cluster 1
s_008um_00485_00523-1	Cluster 1
s_008um_00489_00507-1	Cluster 1
s_008um_00313_00790-1	Cluster 2
s_008um_00373_00491-1	Cluster 1
s_008um_00540_00402-1	Cluster 1
s_008um_00666_00560-1	Cluster 1
s_008um_00803_00559-1	Cluster 1
s_008um_00030_00441-1	Cluster 2
s_008um_00659_00716-1	Cluster 1
s_008um_00038_00746-1	Cluster 2
s_008um_00422_00737-1	Cluster 1
s_008um_00637_00534-1	Cluster 1
s_008um_00258_00434-1	Cluster 2
s_008um_00385_00114-1	Cluster 2
s_008um_00725_00696-1	Cluster 1
s_008um_00757_00549-1	Cluster 2
s_008um_00477_00264-1	Cluster 1
s_008um_00385_00673-1	Cluster 1
s_008um_00321_00452-1	Cluster 1
s_008um_00202_00480-1	Cluster 2
s_008um_00246_00732-1	Cluster 2
s_008um_00090_00235-1	Cluster 1
s_008um_00394_00665-1	Cluster 1
s_008um_00069_00461-1	Cluster 2
s_008um_00123_00216-1	Cluster 2
s_008um_00037_00355-1	Cluster 1
s_008um_00352_00543-1	Cluster 1
s_008um_00437_00569-1	Cluster 1
s_008um_00308_00321-1	Cluster 2
s_008um_00130_00691-1	Cluster 1
s_008um_00656_00451-1	Cluster 1
s_008um_00791_00792-1	Cluster 1
s_008um_00198_00688-1	Cluster 1
s_008um_00272_00518-1	Cluster 2
s_008um_00203_00286-1	Cluster 2
s_008um_00112_00427-1	Cluster 2
s_008um_00230_00394-1	Cluster 1
s_008um_00100_00422-1	Cluster 1
s_008um_00134_00163-1	Cluster 2
s_008um_00588_00400-1	Cluster 1
s_008um_00617_00467-1	Cluster 1
s_008um_00162_00228-1	Cluster 2
s_008um_00673_00788-1	Cluster 1
s_008um_00255_00579-1	Cluster 1
s_008um_00544_00327-1	Cluster 1
s_008um_00435_00318-1	Cluster 1
s_008um_00249_00696-1	Cluster 2
s_008um_00000_00400-1	Cluster 2
s_008um_00333_00480-1	Cluster 1
s_008um_00597_00783-1	Cluster 1
s_008um_00545_00813-1	Cluster 1
s_008um_00638_00562-1	Cluster 1
s_008um_00726_00493-1	Cluster 1
s_008um_00053_00734-1	Cluster 2
s_008um_00257_00507-1	Cluster 2
s_008um_00318_00531-1	Cluster 1
s_008um_00157_00283-1	Cluster 1
s_008um_00632_00511-1	Cluster 1
s_008um_00628_00440-1	Cluster 1
s_008um_00155_00454-1	Cluster 1
s_008um_00180_00283-1	Cluster 1
s_008um_00165_00214-1	Cluster 2
s_008um_00395_00416-1	Cluster 1
s_008um_00081_00250-1	Cluster 2
s_008um_00583_00802-1	Cluster 1
s_008um_00392_00736-1	Cluster 1
s_008um_00208_00706-1	Cluster 1
s_008um_00640_00436-1	Cluster 1
s_008um_00498_00773-1	Cluster 1
s_008um_00408_00667-1	Cluster 1
s_008um_00074_00197-1	Cluster 2
s_008um_00272_00086-1	Cluster 1
s_008um_00161_00657-1	Cluster 1
s_008um_00070_00766-1	Cluster 1
s_008um_00372_00262-1	Cluster 2
s_008um_00293_00350-1	Cluster 2
s_008um_00079_00234-1	Cluster 1
s_008um_00427_00144-1	Cluster 2
s_008um_00287_00230-1	Cluster 2
s_008um_00399_00693-1	Cluster 1
s_008um_00120_00234-1	Cluster 2
s_008um_00574_00373-1	Cluster 1
s_008um_00533_00165-1	Cluster 1
s_008um_00414_00449-1	Cluster 1
s_008um_00756_00769-1	Cluster 1
s_008um_00366_00610-1	Cluster 1
s_008um_00500_00372-1	Cluster 1
s_008um_00154_00546-1	Cluster 2
s_008um_00402_00729-1	Cluster 1
s_008um_00562_00533-1	Cluster 2
s_008um_00587_00783-1	Cluster 1
s_008um_00216_00649-1	Cluster 2
s_008um_00354_00723-1	Cluster 1
s_008um_00279_00393-1	Cluster 2
s_008um_00471_00228-1	Cluster 1
s_008um_00564_00313-1	Cluster 1
s_008um_00284_00486-1	Cluster 2
s_008um_00315_00476-1	Cluster 1
s_008um_00358_00311-1	Cluster 1
s_008um_00758_00785-1	Cluster 1
s_008um_00310_00558-1	Cluster 1
s_008um_00134_00586-1	Cluster 2
s_008um_00219_00404-1	Cluster 2
s_008um_00751_00769-1	Cluster 1
s_008um_00560_00384-1	Cluster 1
s_008um_00422_00310-1	Cluster 2
s_008um_00185_00722-1	Cluster 2
s_008um_00168_00769-1	Cluster 2
s_008um_00387_00435-1	Cluster 1
s_008um_00182_00408-1	Cluster 2
s_008um_00455_00799-1	Cluster 1
s_008um_00242_00224-1	Cluster 2
s_008um_00215_00382-1	Cluster 2
s_008um_00138_00733-1	Cluster 2
s_008um_00108_00824-1	Cluster 2
s_008um_00519_00737-1	Cluster 1
s_008um_00196_00759-1	Cluster 2
s_008um_00535_00601-1	Cluster 1
s_008um_00544_00308-1	Cluster 1
s_008um_00729_00558-1	Cluster 1
s_008um_00221_00208-1	Cluster 1
s_008um_00367_00279-1	Cluster 2
s_008um_00070_00812-1	Cluster 2
s_008um_00220_00314-1	Cluster 2
s_008um_00183_00304-1	Cluster 1
s_008um_00687_00510-1	Cluster 1
s_008um_00387_00397-1	Cluster 1
s_008um_00080_00761-1	Cluster 1
s_008um_00636_00421-1	Cluster 1
s_008um_00136_00195-1	Cluster 2
s_008um_00567_00836-1	Cluster 1
s_008um_00186_00520-1	Cluster 1
s_008um_00189_00834-1	Cluster 2
s_008um_00093_00775-1	Cluster 1
s_008um_00305_00486-1	Cluster 2
s_008um_00216_00561-1	Cluster 2
s_008um_00067_00272-1	Cluster 1
s_008um_00444_00708-1	Cluster 1
s_008um_00432_00795-1	Cluster 1
s_008um_00458_00490-1	Cluster 1
s_008um_00352_00526-1	Cluster 1
s_008um_00836_00803-1	Cluster 1
s_008um_00741_00816-1	Cluster 1
s_008um_00490_00777-1	Cluster 1
s_008um_00241_00709-1	Cluster 1
s_008um_00306_00659-1	Cluster 2
s_008um_00275_00454-1	Cluster 2
s_008um_00285_00836-1	Cluster 2
s_008um_00470_00312-1	Cluster 1
s_008um_00056_00202-1	Cluster 2
s_008um_00682_00786-1	Cluster 1
s_008um_00618_00532-1	Cluster 1
s_008um_00579_00516-1	Cluster 1
s_008um_00204_00647-1	Cluster 2
s_008um_00311_00369-1	Cluster 2
s_008um_00305_00197-1	Cluster 2
s_008um_00197_00520-1	Cluster 2
s_008um_00689_00419-1	Cluster 2
s_008um_00504_00719-1	Cluster 1
s_008um_00398_00395-1	Cluster 1
s_008um_00682_00707-1	Cluster 1
s_008um_00344_00434-1	Cluster 1
s_008um_00121_00394-1	Cluster 2
s_008um_00622_00337-1	Cluster 1
s_008um_00402_00198-1	Cluster 1
s_008um_00572_00574-1	Cluster 1
s_008um_00184_00057-1	Cluster 1
s_008um_00172_00437-1	Cluster 2
s_008um_00065_00759-1	Cluster 2
s_008um_00453_00243-1	Cluster 2
s_008um_00654_00537-1	Cluster 1
s_008um_00351_00764-1	Cluster 1
s_008um_00484_00546-1	Cluster 1
s_008um_00773_00529-1	Cluster 1
s_008um_00620_00287-1	Cluster 2
s_008um_00191_00452-1	Cluster 2
s_008um_00036_00349-1	Cluster 2
s_008um_00221_00451-1	Cluster 1
s_008um_00607_00626-1	Cluster 1
s_008um_00137_00535-1	Cluster 2
s_008um_00349_00082-1	Cluster 2
s_008um_00138_00331-1	Cluster 2
s_008um_00540_00469-1	Cluster 1
s_008um_00357_00297-1	Cluster 2
s_008um_00535_00278-1	Cluster 1
s_008um_00609_00597-1	Cluster 1
s_008um_00147_00345-1	Cluster 1
s_008um_00435_00191-1	Cluster 2
s_008um_00513_00546-1	Cluster 1
s_008um_00004_00797-1	Cluster 2
s_008um_00255_00313-1	Cluster 1
s_008um_00580_00317-1	Cluster 1
s_008um_00633_00334-1	Cluster 1
s_008um_00639_00487-1	Cluster 1
s_008um_00627_00674-1	Cluster 1
s_008um_00588_00837-1	Cluster 1
s_008um_00837_00761-1	Cluster 1
s_008um_00049_00765-1	Cluster 2
s_008um_00657_00460-1	Cluster 1
s_008um_00313_00323-1	Cluster 2
s_008um_00429_00204-1	Cluster 2
s_008um_00130_00806-1	Cluster 2
s_008um_00325_00225-1	Cluster 2
s_008um_00180_00496-1	Cluster 1
s_008um_00282_00771-1	Cluster 2
s_008um_00256_00345-1	Cluster 2
s_008um_00156_00699-1	Cluster 2
s_008um_00188_00300-1	Cluster 1
s_008um_00251_00113-1	Cluster 1
s_008um_00523_00655-1	Cluster 1
s_008um_00201_00379-1	Cluster 2
s_008um_00586_00824-1	Cluster 1
s_008um_00658_00795-1	Cluster 1
s_008um_00459_00378-1	Cluster 1
s_008um_00046_00337-1	Cluster 2
s_008um_00620_00361-1	Cluster 1
s_008um_00398_00278-1	Cluster 1
s_008um_00249_00301-1	Cluster 2
s_008um_00437_00613-1	Cluster 1
s_008um_00567_00627-1	Cluster 1
s_008um_00510_00575-1	Cluster 1
s_008um_00311_00707-1	Cluster 2
s_008um_00564_00383-1	Cluster 1
s_008um_00670_00824-1	Cluster 1
s_008um_00517_00424-1	Cluster 1
s_008um_00460_00114-1	Cluster 1
s_008um_00616_00388-1	Cluster 1
s_008um_00114_00335-1	Cluster 1
s_008um_00443_00453-1	Cluster 1
s_008um_00754_00799-1	Cluster 1
s_008um_00343_00297-1	Cluster 2
s_008um_00239_00284-1	Cluster 1
s_008um_00178_00548-1	Cluster 2
s_008um_00341_00582-1	Cluster 1
s_008um_00180_00605-1	Cluster 2
s_008um_00483_00684-1	Cluster 1
s_008um_00194_00191-1	Cluster 2
s_008um_00545_00359-1	Cluster 1
s_008um_00674_00535-1	Cluster 1
s_008um_00646_00372-1	Cluster 1
s_008um_00197_00763-1	Cluster 2
s_008um_00265_00615-1	Cluster 2
s_008um_00172_00721-1	Cluster 2
s_008um_00153_00658-1	Cluster 1
s_008um_00307_00631-1	Cluster 1
s_008um_00745_00536-1	Cluster 2
s_008um_00269_00246-1	Cluster 1
s_008um_00408_00718-1	Cluster 1
s_008um_00396_00259-1	Cluster 1
s_008um_00213_00814-1	Cluster 2
s_008um_00589_00723-1	Cluster 1
s_008um_00051_00256-1	Cluster 1
s_008um_00558_00650-1	Cluster 1
s_008um_00254_00721-1	Cluster 1
s_008um_00530_00671-1	Cluster 1
s_008um_00505_00638-1	Cluster 1
s_008um_00162_00505-1	Cluster 1
s_008um_00818_00823-1	Cluster 1
s_008um_00308_00331-1	Cluster 2
s_008um_00011_00346-1	Cluster 2
s_008um_00188_00285-1	Cluster 1
s_008um_00609_00612-1	Cluster 1
s_008um_00233_00242-1	Cluster 2
s_008um_00133_00835-1	Cluster 2
s_008um_00726_00659-1	Cluster 1
s_008um_00449_00732-1	Cluster 1
s_008um_00088_00466-1	Cluster 2
s_008um_00274_00731-1	Cluster 2
s_008um_00812_00779-1	Cluster 1
s_008um_00358_00112-1	Cluster 2
s_008um_00512_00790-1	Cluster 1
s_008um_00185_00311-1	Cluster 2
s_008um_00677_00669-1	Cluster 1
s_008um_00482_00330-1	Cluster 1
s_008um_00256_00362-1	Cluster 2
s_008um_00133_00154-1	Cluster 1
s_008um_00294_00615-1	Cluster 2
s_008um_00201_00304-1	Cluster 1
s_008um_00470_00131-1	Cluster 1
s_008um_00496_00396-1	Cluster 1
s_008um_00409_00465-1	Cluster 1
s_008um_00062_00388-1	Cluster 1
s_008um_00075_00830-1	Cluster 2
s_008um_00074_00368-1	Cluster 1
s_008um_00690_00450-1	Cluster 1
s_008um_00294_00367-1	Cluster 1
s_008um_00478_00731-1	Cluster 1
s_008um_00536_00701-1	Cluster 1
s_008um_00005_00522-1	Cluster 1
s_008um_00199_00829-1	Cluster 2
s_008um_00181_00479-1	Cluster 2
s_008um_00385_00471-1	Cluster 1
s_008um_00207_00817-1	Cluster 2
s_008um_00380_00395-1	Cluster 1
s_008um_00100_00359-1	Cluster 1
s_008um_00420_00651-1	Cluster 1
s_008um_00241_00206-1	Cluster 2
s_008um_00074_00681-1	Cluster 2
s_008um_00618_00745-1	Cluster 1
s_008um_00577_00200-1	Cluster 1
s_008um_00492_00305-1	Cluster 1
s_008um_00389_00807-1	Cluster 1
s_008um_00089_00416-1	Cluster 1
s_008um_00535_00336-1	Cluster 1
s_008um_00484_00790-1	Cluster 1
s_008um_00694_00492-1	Cluster 1
s_008um_00479_00632-1	Cluster 1
s_008um_00425_00303-1	Cluster 2
s_008um_00640_00598-1	Cluster 1
s_008um_00185_00800-1	Cluster 2
s_008um_00137_00173-1	Cluster 1
s_008um_00394_00234-1	Cluster 2
s_008um_00345_00297-1	Cluster 2
s_008um_00530_00739-1	Cluster 1
s_008um_00696_00824-1	Cluster 1
s_008um_00269_00248-1	Cluster 1
s_008um_00372_00370-1	Cluster 1
s_008um_00339_00636-1	Cluster 1
s_008um_00333_00405-1	Cluster 1
s_008um_00389_00666-1	Cluster 1
s_008um_00518_00140-1	Cluster 1
s_008um_00146_00817-1	Cluster 2
s_008um_00443_00274-1	Cluster 1
s_008um_00424_00268-1	Cluster 1
s_008um_00516_00254-1	Cluster 1
s_008um_00366_00648-1	Cluster 1
s_008um_00326_00381-1	Cluster 1
s_008um_00088_00638-1	Cluster 2
s_008um_00000_00667-1	Cluster 1
s_008um_00334_00124-1	Cluster 1
s_008um_00342_00452-1	Cluster 1
s_008um_00191_00418-1	Cluster 1
s_008um_00655_00453-1	Cluster 1
s_008um_00447_00828-1	Cluster 1
s_008um_00319_00453-1	Cluster 1
s_008um_00355_00453-1	Cluster 1
s_008um_00804_00650-1	Cluster 1
s_008um_00347_00410-1	Cluster 1
s_008um_00439_00107-1	Cluster 1
s_008um_00462_00443-1	Cluster 1
s_008um_00609_00340-1	Cluster 1
s_008um_00243_00722-1	Cluster 1
s_008um_00683_00610-1	Cluster 1
s_008um_00378_00472-1	Cluster 1
s_008um_00195_00539-1	Cluster 1
s_008um_00510_00149-1	Cluster 2
s_008um_00832_00786-1	Cluster 1
s_008um_00678_00527-1	Cluster 1
s_008um_00797_00536-1	Cluster 1
s_008um_00175_00388-1	Cluster 2
s_008um_00118_00569-1	Cluster 2
s_008um_00536_00436-1	Cluster 1
s_008um_00173_00627-1	Cluster 2
s_008um_00303_00579-1	Cluster 1
s_008um_00606_00697-1	Cluster 1
s_008um_00290_00313-1	Cluster 2
s_008um_00587_00559-1	Cluster 1
s_008um_00460_00477-1	Cluster 1
s_008um_00331_00212-1	Cluster 2
s_008um_00188_00562-1	Cluster 2
s_008um_00204_00682-1	Cluster 2
s_008um_00397_00692-1	Cluster 1
s_008um_00293_00796-1	Cluster 2
s_008um_00151_00565-1	Cluster 2
s_008um_00488_00573-1	Cluster 1
s_008um_00255_00242-1	Cluster 1
s_008um_00177_00316-1	Cluster 1
s_008um_00662_00632-1	Cluster 1
s_008um_00034_00760-1	Cluster 2
s_008um_00310_00374-1	Cluster 2
s_008um_00525_00525-1	Cluster 1
s_008um_00233_00740-1	Cluster 1
s_008um_00383_00591-1	Cluster 1
s_008um_00102_00739-1	Cluster 2
s_008um_00387_00443-1	Cluster 1
s_008um_00199_00613-1	Cluster 2
s_008um_00055_00281-1	Cluster 2
s_008um_00392_00548-1	Cluster 1
s_008um_00558_00778-1	Cluster 1
s_008um_00231_00579-1	Cluster 2
s_008um_00537_00284-1	Cluster 1
s_008um_00565_00823-1	Cluster 1
s_008um_00607_00607-1	Cluster 1
s_008um_00460_00569-1	Cluster 1
s_008um_00144_00749-1	Cluster 2
s_008um_00448_00754-1	Cluster 1
s_008um_00057_00366-1	Cluster 2
s_008um_00462_00773-1	Cluster 1
s_008um_00148_00696-1	Cluster 1
s_008um_00197_00289-1	Cluster 2
s_008um_00139_00825-1	Cluster 2
s_008um_00019_00705-1	Cluster 2
s_008um_00568_00286-1	Cluster 1
s_008um_00293_00799-1	Cluster 2
s_008um_00151_00736-1	Cluster 2
s_008um_00372_00605-1	Cluster 1
s_008um_00720_00756-1	Cluster 1
s_008um_00091_00440-1	Cluster 1
s_008um_00451_00255-1	Cluster 2
s_008um_00168_00242-1	Cluster 1
s_008um_00468_00118-1	Cluster 1
s_008um_00333_00570-1	Cluster 1
s_008um_00495_00280-1	Cluster 1
s_008um_00398_00080-1	Cluster 1
s_008um_00170_00381-1	Cluster 2
s_008um_00338_00213-1	Cluster 2
s_008um_00374_00198-1	Cluster 2
s_008um_00429_00788-1	Cluster 1
s_008um_00654_00430-1	Cluster 1
s_008um_00367_00613-1	Cluster 1
s_008um_00056_00340-1	Cluster 2
s_008um_00358_00382-1	Cluster 1
s_008um_00048_00447-1	Cluster 1
s_008um_00676_00513-1	Cluster 1
s_008um_00824_00677-1	Cluster 1
s_008um_00055_00433-1	Cluster 1
s_008um_00564_00379-1	Cluster 1
s_008um_00502_00442-1	Cluster 1
s_008um_00337_00443-1	Cluster 1
s_008um_00399_00194-1	Cluster 2
s_008um_00031_00378-1	Cluster 2
s_008um_00700_00560-1	Cluster 1
s_008um_00580_00465-1	Cluster 1
s_008um_00201_00136-1	Cluster 1
s_008um_00486_00171-1	Cluster 1
s_008um_00463_00695-1	Cluster 1
s_008um_00439_00574-1	Cluster 1
s_008um_00624_00551-1	Cluster 1
s_008um_00540_00390-1	Cluster 1
s_008um_00052_00759-1	Cluster 2
s_008um_00179_00347-1	Cluster 2
s_008um_00646_00313-1	Cluster 1
s_008um_00227_00478-1	Cluster 2
s_008um_00042_00658-1	Cluster 1
s_008um_00200_00807-1	Cluster 2
s_008um_00213_00414-1	Cluster 2
s_008um_00458_00668-1	Cluster 1
s_008um_00414_00259-1	Cluster 2
s_008um_00043_00551-1	Cluster 1
s_008um_00439_00485-1	Cluster 1
s_008um_00201_00448-1	Cluster 1
s_008um_00392_00506-1	Cluster 1
s_008um_00190_00774-1	Cluster 1
s_008um_00178_00367-1	Cluster 2
s_008um_00413_00169-1	Cluster 2
s_008um_00257_00531-1	Cluster 2
s_008um_00178_00458-1	Cluster 2
s_008um_00008_00312-1	Cluster 1
s_008um_00154_00527-1	Cluster 2
s_008um_00525_00501-1	Cluster 1
s_008um_00669_00497-1	Cluster 1
s_008um_00823_00715-1	Cluster 1
s_008um_00039_00469-1	Cluster 2
s_008um_00108_00297-1	Cluster 1
s_008um_00157_00559-1	Cluster 2
s_008um_00419_00228-1	Cluster 1
s_008um_00166_00277-1	Cluster 1
s_008um_00206_00575-1	Cluster 2
s_008um_00809_00627-1	Cluster 1
s_008um_00063_00617-1	Cluster 2
s_008um_00299_00232-1	Cluster 1
s_008um_00552_00459-1	Cluster 1
s_008um_00372_00825-1	Cluster 2
s_008um_00135_00540-1	Cluster 1
s_008um_00128_00518-1	Cluster 2
s_008um_00025_00812-1	Cluster 2
s_008um_00367_00260-1	Cluster 2
s_008um_00539_00474-1	Cluster 1
s_008um_00263_00677-1	Cluster 2
s_008um_00754_00831-1	Cluster 1
s_008um_00059_00366-1	Cluster 2
s_008um_00581_00332-1	Cluster 1
s_008um_00000_00500-1	Cluster 2
s_008um_00252_00454-1	Cluster 2
s_008um_00012_00344-1	Cluster 2
s_008um_00518_00284-1	Cluster 1
s_008um_00175_00482-1	Cluster 1
s_008um_00100_00614-1	Cluster 2
s_008um_00633_00339-1	Cluster 1
s_008um_00400_00481-1	Cluster 1
s_008um_00462_00562-1	Cluster 1
s_008um_00436_00719-1	Cluster 1
s_008um_00440_00372-1	Cluster 1
s_008um_00803_00577-1	Cluster 1
s_008um_00364_00398-1	Cluster 1
s_008um_00068_00271-1	Cluster 1
s_008um_00095_00442-1	Cluster 1
s_008um_00434_00205-1	Cluster 1
s_008um_00457_00391-1	Cluster 1
s_008um_00226_00213-1	Cluster 1
s_008um_00383_00191-1	Cluster 2
s_008um_00608_00787-1	Cluster 1
s_008um_00424_00266-1	Cluster 1
s_008um_00741_00794-1	Cluster 1
s_008um_00416_00116-1	Cluster 2
s_008um_00249_00176-1	Cluster 2
s_008um_00148_00530-1	Cluster 1
s_008um_00094_00524-1	Cluster 2
s_008um_00215_00744-1	Cluster 1
s_008um_00501_00712-1	Cluster 1
s_008um_00658_00638-1	Cluster 1
s_008um_00315_00775-1	Cluster 2
s_008um_00655_00804-1	Cluster 1
s_008um_00190_00212-1	Cluster 2
s_008um_00533_00387-1	Cluster 1
s_008um_00680_00623-1	Cluster 1
s_008um_00638_00397-1	Cluster 1
s_008um_00358_00656-1	Cluster 1
s_008um_00259_00644-1	Cluster 2
s_008um_00250_00471-1	Cluster 2
s_008um_00233_00825-1	Cluster 1
s_008um_00180_00164-1	Cluster 1
s_008um_00383_00712-1	Cluster 1
s_008um_00495_00726-1	Cluster 1
s_008um_00308_00389-1	Cluster 1
s_008um_00129_00356-1	Cluster 2
s_008um_00369_00436-1	Cluster 1
s_008um_00133_00437-1	Cluster 1
s_008um_00139_00145-1	Cluster 1
s_008um_00463_00363-1	Cluster 1
s_008um_00170_00608-1	Cluster 2
s_008um_00487_00446-1	Cluster 1
s_008um_00321_00515-1	Cluster 1
s_008um_00541_00404-1	Cluster 1
s_008um_00141_00506-1	Cluster 2
s_008um_00355_00141-1	Cluster 1
s_008um_00457_00809-1	Cluster 1
s_008um_00698_00804-1	Cluster 1
s_008um_00187_00427-1	Cluster 2
s_008um_00231_00058-1	Cluster 1
s_008um_00509_00360-1	Cluster 1
s_008um_00767_00535-1	Cluster 2
s_008um_00010_00596-1	Cluster 2
s_008um_00493_00122-1	Cluster 1
s_008um_00465_00197-1	Cluster 1
s_008um_00246_00448-1	Cluster 2
s_008um_00582_00450-1	Cluster 1
s_008um_00155_00618-1	Cluster 1
s_008um_00373_00685-1	Cluster 1
s_008um_00470_00577-1	Cluster 1
s_008um_00190_00648-1	Cluster 1
s_008um_00625_00313-1	Cluster 2
s_008um_00632_00767-1	Cluster 1
s_008um_00090_00336-1	Cluster 2
s_008um_00127_00660-1	Cluster 1
s_008um_00218_00303-1	Cluster 1
s_008um_00593_00767-1	Cluster 1
s_008um_00360_00061-1	Cluster 2
s_008um_00449_00136-1	Cluster 2
s_008um_00501_00220-1	Cluster 1
s_008um_00079_00314-1	Cluster 2
s_008um_00123_00603-1	Cluster 2
s_008um_00540_00357-1	Cluster 1
s_008um_00224_00528-1	Cluster 1
s_008um_00447_00395-1	Cluster 1
s_008um_00095_00783-1	Cluster 2
s_008um_00319_00229-1	Cluster 2
s_008um_00078_00384-1	Cluster 2
s_008um_00333_00481-1	Cluster 1
s_008um_00830_00672-1	Cluster 1
s_008um_00372_00663-1	Cluster 1
s_008um_00532_00560-1	Cluster 1
s_008um_00321_00233-1	Cluster 1
s_008um_00636_00680-1	Cluster 1
s_008um_00674_00726-1	Cluster 1
s_008um_00737_00509-1	Cluster 2
s_008um_00542_00462-1	Cluster 1
s_008um_00112_00533-1	Cluster 2
s_008um_00550_00519-1	Cluster 2
s_008um_00444_00179-1	Cluster 2
s_008um_00358_00267-1	Cluster 2
s_008um_00572_00243-1	Cluster 2
s_008um_00149_00233-1	Cluster 2
s_008um_00252_00835-1	Cluster 1
s_008um_00167_00649-1	Cluster 2
s_008um_00525_00690-1	Cluster 1
s_008um_00384_00825-1	Cluster 1
s_008um_00454_00664-1	Cluster 1
s_008um_00530_00403-1	Cluster 1
s_008um_00750_00499-1	Cluster 1
s_008um_00111_00454-1	Cluster 1
s_008um_00421_00142-1	Cluster 1
s_008um_00195_00831-1	Cluster 2
s_008um_00214_00545-1	Cluster 2
s_008um_00456_00463-1	Cluster 1
s_008um_00757_00722-1	Cluster 1
s_008um_00633_00607-1	Cluster 1
s_008um_00364_00189-1	Cluster 2
s_008um_00240_00088-1	Cluster 1
s_008um_00486_00567-1	Cluster 1
s_008um_00094_00216-1	Cluster 2
s_008um_00679_00400-1	Cluster 1
s_008um_00029_00477-1	Cluster 2
s_008um_00194_00551-1	Cluster 1
s_008um_00031_00676-1	Cluster 1
s_008um_00094_00825-1	Cluster 2
s_008um_00319_00179-1	Cluster 1
s_008um_00559_00275-1	Cluster 2
s_008um_00091_00204-1	Cluster 2
s_008um_00458_00096-1	Cluster 1
s_008um_00051_00569-1	Cluster 2
s_008um_00608_00735-1	Cluster 1
s_008um_00688_00453-1	Cluster 1
s_008um_00207_00136-1	Cluster 2
s_008um_00059_00317-1	Cluster 2
s_008um_00150_00167-1	Cluster 1
s_008um_00117_00735-1	Cluster 1
s_008um_00542_00388-1	Cluster 1
s_008um_00019_00454-1	Cluster 2
s_008um_00176_00682-1	Cluster 1
s_008um_00567_00341-1	Cluster 1
s_008um_00584_00369-1	Cluster 1
s_008um_00737_00501-1	Cluster 2
s_008um_00480_00340-1	Cluster 1
s_008um_00509_00487-1	Cluster 1
s_008um_00224_00828-1	Cluster 1
s_008um_00215_00520-1	Cluster 1
s_008um_00448_00509-1	Cluster 1
s_008um_00662_00827-1	Cluster 1
s_008um_00296_00799-1	Cluster 2
s_008um_00443_00206-1	Cluster 1
s_008um_00118_00164-1	Cluster 2
s_008um_00029_00539-1	Cluster 1
s_008um_00190_00508-1	Cluster 1
s_008um_00763_00802-1	Cluster 1
s_008um_00560_00287-1	Cluster 1
s_008um_00570_00445-1	Cluster 1
s_008um_00009_00539-1	Cluster 2
s_008um_00474_00545-1	Cluster 1
s_008um_00429_00478-1	Cluster 1
s_008um_00014_00309-1	Cluster 2
s_008um_00227_00569-1	Cluster 2
s_008um_00518_00824-1	Cluster 1
s_008um_00547_00589-1	Cluster 1
s_008um_00252_00330-1	Cluster 2
s_008um_00832_00817-1	Cluster 1
s_008um_00284_00831-1	Cluster 2
s_008um_00277_00604-1	Cluster 1
s_008um_00038_00575-1	Cluster 2
s_008um_00367_00202-1	Cluster 1
s_008um_00414_00692-1	Cluster 1
s_008um_00472_00331-1	Cluster 1
s_008um_00439_00676-1	Cluster 1
s_008um_00251_00637-1	Cluster 2
s_008um_00550_00646-1	Cluster 1
s_008um_00396_00356-1	Cluster 1
s_008um_00601_00309-1	Cluster 2
s_008um_00052_00784-1	Cluster 1
s_008um_00389_00299-1	Cluster 1
s_008um_00358_00123-1	Cluster 1
s_008um_00566_00303-1	Cluster 1
s_008um_00618_00558-1	Cluster 1
s_008um_00099_00504-1	Cluster 2
s_008um_00037_00488-1	Cluster 1
s_008um_00749_00532-1	Cluster 2
s_008um_00109_00659-1	Cluster 1
s_008um_00081_00635-1	Cluster 2
s_008um_00450_00562-1	Cluster 1
s_008um_00650_00511-1	Cluster 1
s_008um_00531_00810-1	Cluster 1
s_008um_00139_00696-1	Cluster 1
s_008um_00151_00688-1	Cluster 1
s_008um_00455_00472-1	Cluster 1
s_008um_00764_00823-1	Cluster 1
s_008um_00584_00634-1	Cluster 1
s_008um_00668_00605-1	Cluster 1
s_008um_00670_00431-1	Cluster 1
s_008um_00170_00670-1	Cluster 1
s_008um_00150_00587-1	Cluster 1
s_008um_00196_00174-1	Cluster 2
s_008um_00068_00519-1	Cluster 2
s_008um_00421_00494-1	Cluster 1
s_008um_00238_00178-1	Cluster 1
s_008um_00179_00556-1	Cluster 2
s_008um_00060_00247-1	Cluster 2
s_008um_00383_00505-1	Cluster 1
s_008um_00663_00606-1	Cluster 1
s_008um_00398_00369-1	Cluster 1
s_008um_00189_00184-1	Cluster 2
s_008um_00716_00791-1	Cluster 1
s_008um_00651_00405-1	Cluster 1
s_008um_00420_00452-1	Cluster 1
s_008um_00395_00679-1	Cluster 1
s_008um_00226_00211-1	Cluster 1
s_008um_00490_00371-1	Cluster 1
s_008um_00529_00721-1	Cluster 1
s_008um_00203_00177-1	Cluster 1
s_008um_00595_00328-1	Cluster 1
s_008um_00438_00201-1	Cluster 2
s_008um_00466_00578-1	Cluster 1
s_008um_00556_00264-1	Cluster 2
s_008um_00073_00439-1	Cluster 1
s_008um_00702_00693-1	Cluster 1
s_008um_00091_00694-1	Cluster 2
s_008um_00656_00498-1	Cluster 1
s_008um_00744_00721-1	Cluster 1
s_008um_00034_00794-1	Cluster 2
s_008um_00760_00733-1	Cluster 1
s_008um_00178_00391-1	Cluster 2
s_008um_00240_00552-1	Cluster 1
s_008um_00069_00768-1	Cluster 1
s_008um_00285_00317-1	Cluster 1
s_008um_00785_00649-1	Cluster 1
s_008um_00151_00647-1	Cluster 1
s_008um_00641_00812-1	Cluster 1
s_008um_00350_00103-1	Cluster 2
s_008um_00127_00471-1	Cluster 1
s_008um_00543_00278-1	Cluster 2
s_008um_00708_00426-1	Cluster 1
s_008um_00142_00829-1	Cluster 2
s_008um_00786_00777-1	Cluster 1
s_008um_00784_00659-1	Cluster 1
s_008um_00043_00476-1	Cluster 2
s_008um_00029_00706-1	Cluster 2
s_008um_00309_00777-1	Cluster 2
s_008um_00540_00709-1	Cluster 1
s_008um_00051_00573-1	Cluster 2
s_008um_00723_00648-1	Cluster 1
s_008um_00363_00633-1	Cluster 1
s_008um_00097_00464-1	Cluster 2
s_008um_00414_00548-1	Cluster 1
s_008um_00096_00308-1	Cluster 2
s_008um_00788_00498-1	Cluster 1
s_008um_00170_00825-1	Cluster 2
s_008um_00402_00108-1	Cluster 1
s_008um_00205_00837-1	Cluster 1
s_008um_00493_00268-1	Cluster 1
s_008um_00566_00358-1	Cluster 1
s_008um_00346_00269-1	Cluster 1
s_008um_00216_00531-1	Cluster 1
s_008um_00492_00686-1	Cluster 1
s_008um_00424_00241-1	Cluster 2
s_008um_00469_00557-1	Cluster 1
s_008um_00622_00401-1	Cluster 1
s_008um_00477_00685-1	Cluster 1
s_008um_00404_00753-1	Cluster 1
s_008um_00374_00285-1	Cluster 2
s_008um_00434_00114-1	Cluster 2
s_008um_00216_00402-1	Cluster 2
s_008um_00222_00191-1	Cluster 1
s_008um_00032_00566-1	Cluster 2
s_008um_00732_00550-1	Cluster 1
s_008um_00540_00515-1	Cluster 1
s_008um_00145_00173-1	Cluster 2
s_008um_00149_00697-1	Cluster 1
s_008um_00328_00535-1	Cluster 1
s_008um_00236_00340-1	Cluster 2
s_008um_00199_00816-1	Cluster 2
s_008um_00147_00374-1	Cluster 2
s_008um_00016_00424-1	Cluster 2
s_008um_00213_00710-1	Cluster 1
s_008um_00492_00504-1	Cluster 1
s_008um_00653_00393-1	Cluster 1
s_008um_00341_00481-1	Cluster 1
s_008um_00174_00705-1	Cluster 1
s_008um_00671_00569-1	Cluster 1
s_008um_00766_00773-1	Cluster 1
s_008um_00356_00429-1	Cluster 1
s_008um_00140_00186-1	Cluster 1
s_008um_00558_00411-1	Cluster 1
s_008um_00407_00718-1	Cluster 1
s_008um_00720_00827-1	Cluster 1
s_008um_00719_00718-1	Cluster 1
s_008um_00138_00687-1	Cluster 1
s_008um_00368_00099-1	Cluster 1
s_008um_00390_00571-1	Cluster 1
s_008um_00138_00255-1	Cluster 1
s_008um_00248_00042-1	Cluster 1
s_008um_00453_00443-1	Cluster 1
s_008um_00326_00353-1	Cluster 2
s_008um_00153_00739-1	Cluster 2
s_008um_00129_00196-1	Cluster 2
s_008um_00438_00107-1	Cluster 1
s_008um_00054_00570-1	Cluster 1
s_008um_00170_00725-1	Cluster 2
s_008um_00404_00252-1	Cluster 2
s_008um_00423_00829-1	Cluster 1
s_008um_00518_00356-1	Cluster 1
s_008um_00090_00225-1	Cluster 2
s_008um_00068_00432-1	Cluster 1
s_008um_00652_00375-1	Cluster 2
s_008um_00363_00533-1	Cluster 1
s_008um_00554_00723-1	Cluster 1
s_008um_00208_00614-1	Cluster 2
s_008um_00413_00364-1	Cluster 1
s_008um_00213_00729-1	Cluster 1
s_008um_00588_00443-1	Cluster 1
s_008um_00076_00568-1	Cluster 2
s_008um_00154_00651-1	Cluster 1
s_008um_00371_00339-1	Cluster 1
s_008um_00428_00211-1	Cluster 1
s_008um_00596_00756-1	Cluster 1
s_008um_00355_00830-1	Cluster 2
s_008um_00027_00568-1	Cluster 2
s_008um_00272_00644-1	Cluster 2
s_008um_00384_00483-1	Cluster 1
s_008um_00273_00281-1	Cluster 2
s_008um_00382_00119-1	Cluster 1
s_008um_00341_00223-1	Cluster 2
s_008um_00558_00429-1	Cluster 1
s_008um_00323_00555-1	Cluster 1
s_008um_00481_00534-1	Cluster 1
s_008um_00632_00755-1	Cluster 1
s_008um_00590_00289-1	Cluster 1
s_008um_00055_00435-1	Cluster 1
s_008um_00313_00641-1	Cluster 2
s_008um_00275_00765-1	Cluster 2
s_008um_00334_00686-1	Cluster 1
s_008um_00530_00242-1	Cluster 2
s_008um_00132_00796-1	Cluster 2
s_008um_00054_00562-1	Cluster 2
s_008um_00252_00627-1	Cluster 2
s_008um_00381_00068-1	Cluster 1
s_008um_00006_00681-1	Cluster 1
s_008um_00500_00168-1	Cluster 1
s_008um_00157_00427-1	Cluster 1
s_008um_00188_00805-1	Cluster 2
s_008um_00732_00694-1	Cluster 1
s_008um_00548_00500-1	Cluster 1
s_008um_00317_00109-1	Cluster 2
s_008um_00290_00457-1	Cluster 2
s_008um_00364_00503-1	Cluster 1
s_008um_00194_00415-1	Cluster 2
s_008um_00400_00836-1	Cluster 1
s_008um_00348_00384-1	Cluster 1
s_008um_00043_00762-1	Cluster 1
s_008um_00210_00448-1	Cluster 1
s_008um_00377_00451-1	Cluster 1
s_008um_00491_00497-1	Cluster 1
s_008um_00203_00480-1	Cluster 2
s_008um_00489_00421-1	Cluster 1
s_008um_00311_00531-1	Cluster 1
s_008um_00769_00570-1	Cluster 1
s_008um_00074_00673-1	Cluster 1
s_008um_00512_00503-1	Cluster 1
s_008um_00469_00416-1	Cluster 1
s_008um_00131_00650-1	Cluster 1
s_008um_00735_00713-1	Cluster 1
s_008um_00473_00795-1	Cluster 1
s_008um_00651_00599-1	Cluster 1
s_008um_00316_00620-1	Cluster 1
s_008um_00695_00553-1	Cluster 1
s_008um_00227_00770-1	Cluster 2
s_008um_00154_00319-1	Cluster 1
s_008um_00494_00481-1	Cluster 1
s_008um_00415_00132-1	Cluster 1
s_008um_00353_00737-1	Cluster 1
s_008um_00381_00718-1	Cluster 1
s_008um_00585_00546-1	Cluster 1
s_008um_00772_00508-1	Cluster 2
s_008um_00578_00282-1	Cluster 2
s_008um_00755_00836-1	Cluster 1
s_008um_00303_00758-1	Cluster 2
s_008um_00374_00063-1	Cluster 1
s_008um_00493_00712-1	Cluster 1
s_008um_00128_00317-1	Cluster 2
s_008um_00174_00836-1	Cluster 2
s_008um_00298_00616-1	Cluster 1
s_008um_00755_00572-1	Cluster 2
s_008um_00386_00275-1	Cluster 2
s_008um_00496_00366-1	Cluster 1
s_008um_00297_00693-1	Cluster 2
s_008um_00446_00247-1	Cluster 2
s_008um_00793_00752-1	Cluster 1
s_008um_00102_00594-1	Cluster 2
s_008um_00709_00520-1	Cluster 1
s_008um_00441_00277-1	Cluster 1
s_008um_00629_00468-1	Cluster 1
s_008um_00603_00612-1	Cluster 1
s_008um_00521_00143-1	Cluster 2
s_008um_00450_00590-1	Cluster 1
s_008um_00194_00564-1	Cluster 2
s_008um_00539_00171-1	Cluster 1
s_008um_00167_00534-1	Cluster 2
s_008um_00033_00546-1	Cluster 2
s_008um_00234_00616-1	Cluster 1
s_008um_00245_00656-1	Cluster 2
s_008um_00239_00489-1	Cluster 2
s_008um_00149_00338-1	Cluster 1
s_008um_00232_00037-1	Cluster 1
s_008um_00249_00616-1	Cluster 1
s_008um_00086_00788-1	Cluster 2
s_008um_00555_00320-1	Cluster 1
s_008um_00182_00797-1	Cluster 2
s_008um_00111_00337-1	Cluster 1
s_008um_00106_00237-1	Cluster 1
s_008um_00257_00784-1	Cluster 2
s_008um_00009_00789-1	Cluster 2
s_008um_00527_00440-1	Cluster 1
s_008um_00654_00610-1	Cluster 1
s_008um_00619_00280-1	Cluster 1
s_008um_00385_00375-1	Cluster 1
s_008um_00376_00159-1	Cluster 2
s_008um_00522_00781-1	Cluster 1
s_008um_00413_00629-1	Cluster 1
s_008um_00277_00077-1	Cluster 1
s_008um_00259_00836-1	Cluster 1
s_008um_00558_00381-1	Cluster 1
s_008um_00387_00280-1	Cluster 1
s_008um_00623_00635-1	Cluster 1
s_008um_00642_00305-1	Cluster 1
s_008um_00095_00587-1	Cluster 2
s_008um_00675_00477-1	Cluster 1
s_008um_00169_00668-1	Cluster 1
s_008um_00577_00658-1	Cluster 1
s_008um_00647_00400-1	Cluster 1
s_008um_00276_00552-1	Cluster 2
s_008um_00341_00739-1	Cluster 1
s_008um_00258_00473-1	Cluster 1
s_008um_00194_00657-1	Cluster 1
s_008um_00379_00344-1	Cluster 1
s_008um_00365_00737-1	Cluster 1
s_008um_00175_00355-1	Cluster 2
s_008um_00297_00661-1	Cluster 2
s_008um_00446_00779-1	Cluster 1
s_008um_00767_00787-1	Cluster 1
s_008um_00498_00289-1	Cluster 1
s_008um_00269_00606-1	Cluster 1
s_008um_00493_00621-1	Cluster 1
s_008um_00190_00217-1	Cluster 2
s_008um_00533_00725-1	Cluster 1
s_008um_00397_00475-1	Cluster 1
s_008um_00553_00398-1	Cluster 1
s_008um_00569_00379-1	Cluster 1
s_008um_00276_00822-1	Cluster 2
s_008um_00244_00413-1	Cluster 2
s_008um_00295_00353-1	Cluster 2
s_008um_00415_00468-1	Cluster 1
s_008um_00580_00266-1	Cluster 1
s_008um_00503_00497-1	Cluster 1
s_008um_00453_00393-1	Cluster 1
s_008um_00523_00423-1	Cluster 1
s_008um_00169_00785-1	Cluster 2
s_008um_00515_00677-1	Cluster 1
s_008um_00423_00624-1	Cluster 1
s_008um_00600_00654-1	Cluster 1
s_008um_00245_00340-1	Cluster 1
s_008um_00273_00151-1	Cluster 1
s_008um_00643_00682-1	Cluster 1
s_008um_00818_00757-1	Cluster 1
s_008um_00676_00619-1	Cluster 1
s_008um_00197_00175-1	Cluster 2
s_008um_00041_00724-1	Cluster 2
s_008um_00357_00216-1	Cluster 2
s_008um_00368_00184-1	Cluster 1
s_008um_00062_00435-1	Cluster 1
s_008um_00391_00138-1	Cluster 1
s_008um_00081_00760-1	Cluster 2
s_008um_00134_00425-1	Cluster 2
s_008um_00004_00766-1	Cluster 2
s_008um_00196_00716-1	Cluster 1
s_008um_00164_00505-1	Cluster 1
s_008um_00013_00417-1	Cluster 1
s_008um_00349_00777-1	Cluster 2
s_008um_00444_00388-1	Cluster 1
s_008um_00154_00382-1	Cluster 1
s_008um_00388_00534-1	Cluster 1
s_008um_00401_00254-1	Cluster 2
s_008um_00600_00577-1	Cluster 1
s_008um_00575_00815-1	Cluster 1
s_008um_00447_00231-1	Cluster 2
s_008um_00242_00239-1	Cluster 2
s_008um_00359_00357-1	Cluster 1
s_008um_00097_00315-1	Cluster 2
s_008um_00219_00712-1	Cluster 1
s_008um_00202_00505-1	Cluster 2
s_008um_00272_00075-1	Cluster 2
s_008um_00263_00422-1	Cluster 2
s_008um_00241_00556-1	Cluster 1
s_008um_00389_00172-1	Cluster 2
s_008um_00059_00807-1	Cluster 2
s_008um_00491_00595-1	Cluster 1
s_008um_00263_00278-1	Cluster 2
s_008um_00484_00680-1	Cluster 1
s_008um_00232_00669-1	Cluster 2
s_008um_00133_00516-1	Cluster 2
s_008um_00642_00727-1	Cluster 1
s_008um_00564_00377-1	Cluster 1
s_008um_00144_00642-1	Cluster 2
s_008um_00202_00219-1	Cluster 2
s_008um_00088_00626-1	Cluster 1
s_008um_00737_00479-1	Cluster 2
s_008um_00258_00049-1	Cluster 1
s_008um_00356_00350-1	Cluster 1
s_008um_00078_00791-1	Cluster 2
s_008um_00156_00538-1	Cluster 2
s_008um_00318_00280-1	Cluster 1
s_008um_00749_00571-1	Cluster 2
s_008um_00106_00171-1	Cluster 1
s_008um_00071_00769-1	Cluster 1
s_008um_00011_00611-1	Cluster 2
s_008um_00497_00616-1	Cluster 1
s_008um_00388_00656-1	Cluster 1
s_008um_00593_00306-1	Cluster 2
s_008um_00359_00161-1	Cluster 2
s_008um_00104_00826-1	Cluster 2
s_008um_00471_00661-1	Cluster 1
s_008um_00131_00766-1	Cluster 2
s_008um_00771_00786-1	Cluster 1
s_008um_00340_00406-1	Cluster 1
s_008um_00362_00756-1	Cluster 2
s_008um_00528_00401-1	Cluster 1
s_008um_00792_00627-1	Cluster 1
s_008um_00137_00565-1	Cluster 2
s_008um_00763_00540-1	Cluster 1
s_008um_00572_00812-1	Cluster 1
s_008um_00259_00510-1	Cluster 2
s_008um_00504_00655-1	Cluster 1
s_008um_00127_00453-1	Cluster 1
s_008um_00784_00783-1	Cluster 1
s_008um_00230_00719-1	Cluster 1
s_008um_00397_00701-1	Cluster 1
s_008um_00617_00681-1	Cluster 1
s_008um_00404_00475-1	Cluster 1
s_008um_00555_00616-1	Cluster 1
s_008um_00795_00820-1	Cluster 1
s_008um_00047_00538-1	Cluster 2
s_008um_00310_00291-1	Cluster 2
s_008um_00385_00510-1	Cluster 1
s_008um_00197_00776-1	Cluster 2
s_008um_00201_00376-1	Cluster 2
s_008um_00422_00824-1	Cluster 1
s_008um_00521_00298-1	Cluster 1
s_008um_00161_00666-1	Cluster 1
s_008um_00316_00130-1	Cluster 2
s_008um_00600_00674-1	Cluster 1
s_008um_00691_00792-1	Cluster 1
s_008um_00713_00736-1	Cluster 1
s_008um_00221_00824-1	Cluster 1
s_008um_00400_00652-1	Cluster 1
s_008um_00417_00489-1	Cluster 1
s_008um_00477_00453-1	Cluster 1
s_008um_00198_00296-1	Cluster 1
s_008um_00722_00457-1	Cluster 1
s_008um_00615_00685-1	Cluster 1
s_008um_00415_00183-1	Cluster 2
s_008um_00222_00255-1	Cluster 2
s_008um_00624_00589-1	Cluster 1
s_008um_00676_00673-1	Cluster 1
s_008um_00136_00462-1	Cluster 1
s_008um_00270_00433-1	Cluster 2
s_008um_00372_00601-1	Cluster 1
s_008um_00659_00802-1	Cluster 1
s_008um_00592_00322-1	Cluster 1
s_008um_00734_00514-1	Cluster 2
s_008um_00387_00605-1	Cluster 1
s_008um_00744_00707-1	Cluster 1
s_008um_00392_00771-1	Cluster 1
s_008um_00351_00686-1	Cluster 1
s_008um_00663_00682-1	Cluster 1
s_008um_00245_00503-1	Cluster 2
s_008um_00483_00623-1	Cluster 1
s_008um_00648_00445-1	Cluster 1
s_008um_00195_00819-1	Cluster 2
s_008um_00094_00654-1	Cluster 1
s_008um_00725_00531-1	Cluster 1
s_008um_00605_00720-1	Cluster 1
s_008um_00446_00622-1	Cluster 1
s_008um_00155_00264-1	Cluster 1
s_008um_00099_00385-1	Cluster 1
s_008um_00404_00667-1	Cluster 1
s_008um_00539_00573-1	Cluster 1
s_008um_00467_00356-1	Cluster 1
s_008um_00141_00238-1	Cluster 1
s_008um_00724_00804-1	Cluster 1
s_008um_00059_00663-1	Cluster 1
s_008um_00552_00573-1	Cluster 1
s_008um_00031_00359-1	Cluster 2
s_008um_00514_00486-1	Cluster 1
s_008um_00440_00266-1	Cluster 1
s_008um_00083_00597-1	Cluster 2
s_008um_00643_00781-1	Cluster 1
s_008um_00265_00203-1	Cluster 2
s_008um_00150_00286-1	Cluster 1
s_008um_00527_00280-1	Cluster 1
s_008um_00336_00669-1	Cluster 1
s_008um_00100_00641-1	Cluster 2
s_008um_00107_00635-1	Cluster 2
s_008um_00190_00789-1	Cluster 2
s_008um_00421_00676-1	Cluster 1
s_008um_00484_00716-1	Cluster 1
s_008um_00155_00658-1	Cluster 1
s_008um_00123_00219-1	Cluster 2
s_008um_00640_00530-1	Cluster 1
s_008um_00117_00353-1	Cluster 2
s_008um_00438_00428-1	Cluster 1
s_008um_00497_00748-1	Cluster 1
s_008um_00207_00487-1	Cluster 2
s_008um_00353_00613-1	Cluster 1
s_008um_00611_00598-1	Cluster 1
s_008um_00275_00428-1	Cluster 2
s_008um_00402_00716-1	Cluster 1
s_008um_00507_00562-1	Cluster 1
s_008um_00590_00632-1	Cluster 1
s_008um_00283_00164-1	Cluster 1
s_008um_00470_00831-1	Cluster 1
s_008um_00299_00510-1	Cluster 2
s_008um_00569_00747-1	Cluster 1
s_008um_00734_00767-1	Cluster 1
s_008um_00420_00382-1	Cluster 1
s_008um_00669_00440-1	Cluster 1
s_008um_00443_00362-1	Cluster 1
s_008um_00447_00574-1	Cluster 1
s_008um_00237_00588-1	Cluster 1
s_008um_00769_00750-1	Cluster 1
s_008um_00190_00727-1	Cluster 2
s_008um_00076_00776-1	Cluster 2
s_008um_00115_00674-1	Cluster 2
s_008um_00549_00303-1	Cluster 1
s_008um_00579_00829-1	Cluster 1
s_008um_00515_00301-1	Cluster 1
s_008um_00447_00443-1	Cluster 1
s_008um_00649_00391-1	Cluster 1
s_008um_00289_00750-1	Cluster 2
s_008um_00438_00185-1	Cluster 1
s_008um_00385_00304-1	Cluster 2
s_008um_00203_00689-1	Cluster 1
s_008um_00098_00332-1	Cluster 2
s_008um_00190_00643-1	Cluster 2
s_008um_00593_00328-1	Cluster 1
s_008um_00312_00605-1	Cluster 1
s_008um_00279_00489-1	Cluster 2
s_008um_00334_00436-1	Cluster 1
s_008um_00810_00781-1	Cluster 1
s_008um_00193_00075-1	Cluster 2
s_008um_00397_00337-1	Cluster 1
s_008um_00135_00269-1	Cluster 1
s_008um_00480_00736-1	Cluster 1
s_008um_00425_00719-1	Cluster 1
s_008um_00055_00403-1	Cluster 1
s_008um_00327_00125-1	Cluster 1
s_008um_00313_00456-1	Cluster 1
s_008um_00301_00617-1	Cluster 1
s_008um_00337_00186-1	Cluster 1
s_008um_00094_00677-1	Cluster 1
s_008um_00500_00254-1	Cluster 2
s_008um_00379_00632-1	Cluster 1
s_008um_00455_00133-1	Cluster 1
s_008um_00571_00774-1	Cluster 1
s_008um_00641_00523-1	Cluster 1
s_008um_00579_00399-1	Cluster 1
s_008um_00661_00295-1	Cluster 1
s_008um_00542_00831-1	Cluster 1
s_008um_00468_00116-1	Cluster 1
s_008um_00288_00789-1	Cluster 2
s_008um_00569_00335-1	Cluster 1
s_008um_00415_00317-1	Cluster 2
s_008um_00375_00160-1	Cluster 2
s_008um_00474_00284-1	Cluster 1
s_008um_00589_00530-1	Cluster 1
s_008um_00633_00530-1	Cluster 1
s_008um_00356_00215-1	Cluster 2
s_008um_00181_00293-1	Cluster 2
s_008um_00148_00458-1	Cluster 1
s_008um_00223_00258-1	Cluster 2
s_008um_00496_00209-1	Cluster 2
s_008um_00251_00582-1	Cluster 1
s_008um_00617_00778-1	Cluster 1
s_008um_00037_00496-1	Cluster 2
s_008um_00471_00234-1	Cluster 1
s_008um_00668_00388-1	Cluster 2
s_008um_00535_00424-1	Cluster 1
s_008um_00456_00283-1	Cluster 1
s_008um_00246_00115-1	Cluster 1
s_008um_00414_00513-1	Cluster 1
s_008um_00778_00554-1	Cluster 1
s_008um_00026_00430-1	Cluster 2
s_008um_00022_00713-1	Cluster 2
s_008um_00288_00239-1	Cluster 2
s_008um_00585_00230-1	Cluster 1
s_008um_00180_00786-1	Cluster 2
s_008um_00584_00696-1	Cluster 1
s_008um_00242_00294-1	Cluster 2
s_008um_00171_00805-1	Cluster 2
s_008um_00429_00252-1	Cluster 2
s_008um_00463_00455-1	Cluster 1
s_008um_00438_00581-1	Cluster 1
s_008um_00581_00519-1	Cluster 1
s_008um_00335_00087-1	Cluster 1
s_008um_00545_00707-1	Cluster 1
s_008um_00031_00285-1	Cluster 2
s_008um_00345_00802-1	Cluster 2
s_008um_00200_00039-1	Cluster 2
s_008um_00472_00312-1	Cluster 1
s_008um_00771_00800-1	Cluster 1
s_008um_00539_00271-1	Cluster 1
s_008um_00158_00402-1	Cluster 2
s_008um_00120_00824-1	Cluster 2
s_008um_00322_00818-1	Cluster 2
s_008um_00651_00673-1	Cluster 1
s_008um_00659_00369-1	Cluster 2
s_008um_00516_00677-1	Cluster 1
s_008um_00206_00099-1	Cluster 2
s_008um_00559_00577-1	Cluster 1
s_008um_00336_00574-1	Cluster 1
s_008um_00151_00282-1	Cluster 2
s_008um_00346_00705-1	Cluster 1
s_008um_00354_00160-1	Cluster 2
s_008um_00554_00411-1	Cluster 1
s_008um_00241_00653-1	Cluster 2
s_008um_00118_00334-1	Cluster 2
s_008um_00806_00765-1	Cluster 1
s_008um_00122_00771-1	Cluster 1
s_008um_00007_00290-1	Cluster 1
s_008um_00696_00498-1	Cluster 1
s_008um_00367_00094-1	Cluster 1
s_008um_00273_00317-1	Cluster 2
s_008um_00537_00801-1	Cluster 1
s_008um_00449_00107-1	Cluster 1
s_008um_00415_00534-1	Cluster 1
s_008um_00174_00830-1	Cluster 2
s_008um_00145_00230-1	Cluster 2
s_008um_00622_00283-1	Cluster 1
s_008um_00091_00557-1	Cluster 2
s_008um_00060_00769-1	Cluster 1
s_008um_00655_00778-1	Cluster 1
s_008um_00528_00331-1	Cluster 1
s_008um_00318_00644-1	Cluster 1
s_008um_00585_00505-1	Cluster 1
s_008um_00675_00400-1	Cluster 2
s_008um_00045_00527-1	Cluster 2
s_008um_00525_00680-1	Cluster 1
s_008um_00031_00646-1	Cluster 2
s_008um_00001_00722-1	Cluster 2
s_008um_00024_00547-1	Cluster 2
s_008um_00277_00237-1	Cluster 2
s_008um_00178_00498-1	Cluster 1
s_008um_00413_00540-1	Cluster 1
s_008um_00087_00837-1	Cluster 2
s_008um_00634_00429-1	Cluster 1
s_008um_00045_00444-1	Cluster 1
s_008um_00323_00598-1	Cluster 1
s_008um_00146_00568-1	Cluster 2
s_008um_00410_00763-1	Cluster 1
s_008um_00552_00747-1	Cluster 1
s_008um_00598_00685-1	Cluster 1
s_008um_00715_00698-1	Cluster 1
s_008um_00351_00133-1	Cluster 1
s_008um_00208_00074-1	Cluster 1
s_008um_00475_00517-1	Cluster 1
s_008um_00728_00809-1	Cluster 1
s_008um_00410_00439-1	Cluster 1
s_008um_00148_00216-1	Cluster 1
s_008um_00130_00521-1	Cluster 2
s_008um_00483_00565-1	Cluster 1
s_008um_00431_00427-1	Cluster 1
s_008um_00176_00742-1	Cluster 2
s_008um_00359_00727-1	Cluster 1
s_008um_00319_00369-1	Cluster 1
s_008um_00245_00295-1	Cluster 2
s_008um_00227_00733-1	Cluster 1
s_008um_00277_00744-1	Cluster 1
s_008um_00431_00593-1	Cluster 1
s_008um_00276_00180-1	Cluster 2
s_008um_00765_00580-1	Cluster 1
s_008um_00617_00558-1	Cluster 1
s_008um_00544_00473-1	Cluster 1
s_008um_00585_00794-1	Cluster 1
s_008um_00054_00697-1	Cluster 2
s_008um_00222_00320-1	Cluster 2
s_008um_00615_00490-1	Cluster 1
s_008um_00462_00374-1	Cluster 1
s_008um_00262_00244-1	Cluster 2
s_008um_00112_00196-1	Cluster 1
s_008um_00171_00271-1	Cluster 1
s_008um_00239_00728-1	Cluster 1
s_008um_00566_00629-1	Cluster 1
s_008um_00006_00683-1	Cluster 1
s_008um_00621_00329-1	Cluster 1
s_008um_00231_00404-1	Cluster 2
s_008um_00134_00739-1	Cluster 1
s_008um_00581_00396-1	Cluster 1
s_008um_00266_00686-1	Cluster 2
s_008um_00525_00133-1	Cluster 1
s_008um_00395_00627-1	Cluster 1
s_008um_00334_00755-1	Cluster 2
s_008um_00063_00748-1	Cluster 2
s_008um_00574_00826-1	Cluster 1
s_008um_00417_00148-1	Cluster 2
s_008um_00167_00436-1	Cluster 1
s_008um_00577_00726-1	Cluster 1
s_008um_00561_00363-1	Cluster 1
s_008um_00017_00341-1	Cluster 2
s_008um_00259_00487-1	Cluster 2
s_008um_00351_00411-1	Cluster 1
s_008um_00427_00728-1	Cluster 1
s_008um_00199_00416-1	Cluster 2
s_008um_00418_00404-1	Cluster 1
s_008um_00379_00816-1	Cluster 1
s_008um_00445_00571-1	Cluster 1
s_008um_00321_00268-1	Cluster 2
s_008um_00089_00438-1	Cluster 1
s_008um_00079_00162-1	Cluster 1
s_008um_00317_00636-1	Cluster 2
s_008um_00628_00686-1	Cluster 1
s_008um_00310_00154-1	Cluster 1
s_008um_00285_00791-1	Cluster 2
s_008um_00233_00448-1	Cluster 2
s_008um_00446_00685-1	Cluster 1
s_008um_00397_00075-1	Cluster 1
s_008um_00656_00429-1	Cluster 1
s_008um_00142_00383-1	Cluster 2
s_008um_00803_00603-1	Cluster 1
s_008um_00672_00483-1	Cluster 1
s_008um_00064_00659-1	Cluster 1
s_008um_00719_00573-1	Cluster 1
s_008um_00489_00365-1	Cluster 1
s_008um_00408_00283-1	Cluster 2
s_008um_00337_00435-1	Cluster 1
s_008um_00642_00373-1	Cluster 2
s_008um_00781_00507-1	Cluster 1
s_008um_00570_00203-1	Cluster 1
s_008um_00209_00668-1	Cluster 2
s_008um_00591_00816-1	Cluster 1
s_008um_00728_00663-1	Cluster 1
s_008um_00675_00817-1	Cluster 1
s_008um_00348_00452-1	Cluster 1
s_008um_00593_00358-1	Cluster 1
s_008um_00583_00706-1	Cluster 1
s_008um_00462_00388-1	Cluster 1
s_008um_00565_00223-1	Cluster 2
s_008um_00540_00180-1	Cluster 2
s_008um_00099_00357-1	Cluster 1
s_008um_00738_00559-1	Cluster 1
s_008um_00145_00218-1	Cluster 1
s_008um_00004_00593-1	Cluster 1
s_008um_00700_00577-1	Cluster 1
s_008um_00471_00616-1	Cluster 1
s_008um_00560_00779-1	Cluster 1
s_008um_00414_00384-1	Cluster 1
s_008um_00812_00590-1	Cluster 1
s_008um_00669_00580-1	Cluster 1
s_008um_00148_00622-1	Cluster 2
s_008um_00589_00272-1	Cluster 1
s_008um_00105_00609-1	Cluster 2
s_008um_00754_00771-1	Cluster 1
s_008um_00577_00753-1	Cluster 1
s_008um_00688_00696-1	Cluster 1
s_008um_00012_00522-1	Cluster 1
s_008um_00207_00728-1	Cluster 1
s_008um_00097_00578-1	Cluster 1
s_008um_00458_00208-1	Cluster 1
s_008um_00411_00094-1	Cluster 2
s_008um_00223_00477-1	Cluster 2
s_008um_00556_00661-1	Cluster 1
s_008um_00476_00737-1	Cluster 1
s_008um_00542_00197-1	Cluster 1
s_008um_00424_00602-1	Cluster 1
s_008um_00471_00773-1	Cluster 1
s_008um_00604_00791-1	Cluster 1
s_008um_00343_00684-1	Cluster 1
s_008um_00480_00811-1	Cluster 1
s_008um_00645_00565-1	Cluster 1
s_008um_00568_00365-1	Cluster 1
s_008um_00199_00260-1	Cluster 2
s_008um_00525_00392-1	Cluster 1
s_008um_00579_00672-1	Cluster 1
s_008um_00505_00709-1	Cluster 1
s_008um_00218_00332-1	Cluster 2
s_008um_00578_00592-1	Cluster 1
s_008um_00656_00368-1	Cluster 1
s_008um_00290_00170-1	Cluster 1
s_008um_00208_00263-1	Cluster 2
s_008um_00403_00795-1	Cluster 1
s_008um_00385_00061-1	Cluster 1
s_008um_00409_00424-1	Cluster 1
s_008um_00243_00052-1	Cluster 1
s_008um_00196_00232-1	Cluster 2
s_008um_00636_00742-1	Cluster 1
s_008um_00511_00499-1	Cluster 1
s_008um_00620_00742-1	Cluster 1
s_008um_00337_00579-1	Cluster 1
s_008um_00504_00451-1	Cluster 1
s_008um_00383_00766-1	Cluster 1
s_008um_00829_00714-1	Cluster 1
s_008um_00261_00696-1	Cluster 2
s_008um_00516_00665-1	Cluster 1
s_008um_00224_00452-1	Cluster 1
s_008um_00212_00551-1	Cluster 2
s_008um_00835_00821-1	Cluster 1
s_008um_00457_00479-1	Cluster 1
s_008um_00314_00634-1	Cluster 1
s_008um_00665_00837-1	Cluster 1
s_008um_00428_00342-1	Cluster 1
s_008um_00451_00558-1	Cluster 1
s_008um_00793_00749-1	Cluster 1
s_008um_00380_00560-1	Cluster 1
s_008um_00278_00324-1	Cluster 2
s_008um_00531_00361-1	Cluster 1
s_008um_00408_00245-1	Cluster 2
s_008um_00257_00084-1	Cluster 2
s_008um_00564_00474-1	Cluster 1
s_008um_00423_00316-1	Cluster 2
s_008um_00403_00081-1	Cluster 1
s_008um_00633_00836-1	Cluster 1
s_008um_00713_00476-1	Cluster 1
s_008um_00079_00662-1	Cluster 1
s_008um_00044_00355-1	Cluster 2
s_008um_00577_00525-1	Cluster 1
s_008um_00643_00450-1	Cluster 1
s_008um_00529_00788-1	Cluster 1
s_008um_00801_00642-1	Cluster 1
s_008um_00217_00445-1	Cluster 1
s_008um_00424_00729-1	Cluster 1
s_008um_00172_00497-1	Cluster 1
s_008um_00729_00547-1	Cluster 1
s_008um_00384_00589-1	Cluster 1
s_008um_00492_00596-1	Cluster 1
s_008um_00289_00322-1	Cluster 2
s_008um_00354_00490-1	Cluster 1
s_008um_00473_00189-1	Cluster 2
s_008um_00441_00385-1	Cluster 1
s_008um_00094_00170-1	Cluster 1
s_008um_00374_00378-1	Cluster 1
s_008um_00177_00836-1	Cluster 2
s_008um_00114_00363-1	Cluster 2
s_008um_00545_00570-1	Cluster 1
s_008um_00758_00739-1	Cluster 1
s_008um_00035_00408-1	Cluster 1
s_008um_00542_00184-1	Cluster 1
s_008um_00162_00189-1	Cluster 1
s_008um_00191_00251-1	Cluster 1
s_008um_00217_00423-1	Cluster 2
s_008um_00079_00208-1	Cluster 2
s_008um_00047_00410-1	Cluster 1
s_008um_00604_00414-1	Cluster 1
s_008um_00112_00626-1	Cluster 2
s_008um_00542_00583-1	Cluster 1
s_008um_00276_00294-1	Cluster 2
s_008um_00607_00596-1	Cluster 1
s_008um_00109_00425-1	Cluster 2
s_008um_00438_00314-1	Cluster 1
s_008um_00560_00813-1	Cluster 1
s_008um_00157_00173-1	Cluster 1
s_008um_00341_00623-1	Cluster 1
s_008um_00354_00705-1	Cluster 1
s_008um_00649_00428-1	Cluster 1
s_008um_00644_00794-1	Cluster 1
s_008um_00661_00786-1	Cluster 1
s_008um_00521_00752-1	Cluster 1
s_008um_00322_00329-1	Cluster 1
s_008um_00063_00496-1	Cluster 2
s_008um_00232_00294-1	Cluster 1
s_008um_00411_00432-1	Cluster 1
s_008um_00165_00170-1	Cluster 1
s_008um_00275_00629-1	Cluster 2
s_008um_00528_00599-1	Cluster 1
s_008um_00289_00741-1	Cluster 2
s_008um_00290_00437-1	Cluster 1
s_008um_00511_00535-1	Cluster 1
s_008um_00054_00608-1	Cluster 2
s_008um_00164_00202-1	Cluster 2
s_008um_00496_00347-1	Cluster 1
s_008um_00276_00342-1	Cluster 1
s_008um_00734_00789-1	Cluster 1
s_008um_00626_00634-1	Cluster 1
s_008um_00346_00222-1	Cluster 2
s_008um_00349_00410-1	Cluster 1
s_008um_00100_00453-1	Cluster 1
s_008um_00606_00643-1	Cluster 1
s_008um_00660_00510-1	Cluster 1
s_008um_00150_00616-1	Cluster 1
s_008um_00790_00500-1	Cluster 1
s_008um_00564_00625-1	Cluster 1
s_008um_00456_00456-1	Cluster 1
s_008um_00302_00383-1	Cluster 1
s_008um_00785_00498-1	Cluster 1
s_008um_00271_00249-1	Cluster 1
s_008um_00119_00687-1	Cluster 1
s_008um_00558_00308-1	Cluster 1
s_008um_00270_00712-1	Cluster 1
s_008um_00413_00369-1	Cluster 1
s_008um_00605_00260-1	Cluster 1
s_008um_00793_00533-1	Cluster 1
s_008um_00365_00305-1	Cluster 2
s_008um_00610_00305-1	Cluster 1
s_008um_00462_00423-1	Cluster 1
s_008um_00050_00468-1	Cluster 1
s_008um_00028_00478-1	Cluster 2
s_008um_00615_00408-1	Cluster 1
s_008um_00462_00500-1	Cluster 1
s_008um_00011_00494-1	Cluster 1
s_008um_00130_00321-1	Cluster 1
s_008um_00310_00268-1	Cluster 1
s_008um_00565_00738-1	Cluster 1
s_008um_00187_00166-1	Cluster 1
s_008um_00305_00559-1	Cluster 1
s_008um_00519_00502-1	Cluster 1
s_008um_00494_00510-1	Cluster 1
s_008um_00154_00675-1	Cluster 1
s_008um_00565_00189-1	Cluster 1
s_008um_00017_00834-1	Cluster 2
s_008um_00544_00341-1	Cluster 1
s_008um_00040_00519-1	Cluster 2
s_008um_00192_00582-1	Cluster 2
s_008um_00295_00625-1	Cluster 1
s_008um_00312_00583-1	Cluster 1
s_008um_00619_00312-1	Cluster 2
s_008um_00701_00456-1	Cluster 1
s_008um_00179_00623-1	Cluster 2
s_008um_00215_00397-1	Cluster 2
s_008um_00290_00723-1	Cluster 2
s_008um_00328_00506-1	Cluster 1
s_008um_00680_00525-1	Cluster 1
s_008um_00640_00572-1	Cluster 1
s_008um_00533_00204-1	Cluster 2
s_008um_00449_00211-1	Cluster 2
s_008um_00341_00674-1	Cluster 1
s_008um_00233_00821-1	Cluster 1
s_008um_00562_00451-1	Cluster 1
s_008um_00112_00372-1	Cluster 2
s_008um_00608_00257-1	Cluster 1
s_008um_00388_00544-1	Cluster 1
s_008um_00066_00194-1	Cluster 1
s_008um_00328_00547-1	Cluster 1
s_008um_00751_00753-1	Cluster 1
s_008um_00108_00715-1	Cluster 2
s_008um_00411_00743-1	Cluster 1
s_008um_00184_00233-1	Cluster 2
s_008um_00133_00439-1	Cluster 1
s_008um_00550_00588-1	Cluster 1
s_008um_00475_00513-1	Cluster 1
s_008um_00353_00170-1	Cluster 1
s_008um_00016_00309-1	Cluster 1
s_008um_00251_00368-1	Cluster 2
s_008um_00064_00747-1	Cluster 2
s_008um_00027_00591-1	Cluster 1
s_008um_00595_00312-1	Cluster 1
s_008um_00137_00628-1	Cluster 1
s_008um_00397_00287-1	Cluster 2
s_008um_00462_00690-1	Cluster 1
s_008um_00410_00082-1	Cluster 1
s_008um_00792_00820-1	Cluster 1
s_008um_00421_00297-1	Cluster 2
s_008um_00368_00771-1	Cluster 2
s_008um_00323_00331-1	Cluster 1
s_008um_00336_00503-1	Cluster 1
s_008um_00057_00320-1	Cluster 2
s_008um_00225_00387-1	Cluster 1
s_008um_00089_00268-1	Cluster 1
s_008um_00747_00581-1	Cluster 1
s_008um_00437_00404-1	Cluster 1
s_008um_00680_00790-1	Cluster 1
s_008um_00046_00418-1	Cluster 1
s_008um_00395_00067-1	Cluster 1
s_008um_00331_00800-1	Cluster 2
s_008um_00525_00624-1	Cluster 1
s_008um_00137_00394-1	Cluster 1
s_008um_00211_00482-1	Cluster 2
s_008um_00226_00039-1	Cluster 1
s_008um_00648_00730-1	Cluster 1
s_008um_00295_00379-1	Cluster 1
s_008um_00438_00624-1	Cluster 1
s_008um_00233_00151-1	Cluster 1
s_008um_00430_00093-1	Cluster 1
s_008um_00359_00252-1	Cluster 1
s_008um_00647_00804-1	Cluster 1
s_008um_00555_00520-1	Cluster 2
s_008um_00432_00125-1	Cluster 2
s_008um_00222_00815-1	Cluster 2
s_008um_00650_00353-1	Cluster 1
s_008um_00527_00601-1	Cluster 1
s_008um_00528_00536-1	Cluster 1
s_008um_00139_00162-1	Cluster 2
s_008um_00430_00567-1	Cluster 1
s_008um_00658_00716-1	Cluster 1
s_008um_00158_00813-1	Cluster 2
s_008um_00833_00833-1	Cluster 1
s_008um_00574_00736-1	Cluster 1
s_008um_00547_00490-1	Cluster 1
s_008um_00686_00714-1	Cluster 1
s_008um_00284_00520-1	Cluster 2
s_008um_00172_00527-1	Cluster 1
s_008um_00190_00783-1	Cluster 2
s_008um_00490_00194-1	Cluster 1
s_008um_00124_00601-1	Cluster 2
s_008um_00220_00180-1	Cluster 1
s_008um_00411_00804-1	Cluster 1
s_008um_00529_00632-1	Cluster 1
s_008um_00170_00430-1	Cluster 2
s_008um_00304_00465-1	Cluster 2
s_008um_00431_00391-1	Cluster 1
s_008um_00425_00508-1	Cluster 1
s_008um_00174_00774-1	Cluster 2
s_008um_00447_00180-1	Cluster 2
s_008um_00553_00194-1	Cluster 2
s_008um_00556_00396-1	Cluster 1
s_008um_00363_00168-1	Cluster 2
s_008um_00555_00611-1	Cluster 1
s_008um_00759_00591-1	Cluster 1
s_008um_00354_00591-1	Cluster 1
s_008um_00124_00469-1	Cluster 1
s_008um_00027_00446-1	Cluster 2
s_008um_00548_00365-1	Cluster 1
s_008um_00114_00356-1	Cluster 2
s_008um_00272_00068-1	Cluster 2
s_008um_00245_00281-1	Cluster 2
s_008um_00151_00594-1	Cluster 2
s_008um_00060_00264-1	Cluster 1
s_008um_00374_00196-1	Cluster 1
s_008um_00420_00755-1	Cluster 1
s_008um_00554_00719-1	Cluster 1
s_008um_00749_00798-1	Cluster 1
s_008um_00239_00564-1	Cluster 2
s_008um_00641_00546-1	Cluster 1
s_008um_00185_00805-1	Cluster 2
s_008um_00745_00511-1	Cluster 2
s_008um_00660_00807-1	Cluster 1
s_008um_00497_00149-1	Cluster 1
s_008um_00267_00390-1	Cluster 2
s_008um_00457_00780-1	Cluster 1
s_008um_00203_00806-1	Cluster 2
s_008um_00346_00214-1	Cluster 1
s_008um_00124_00298-1	Cluster 1
s_008um_00428_00265-1	Cluster 1
s_008um_00076_00367-1	Cluster 1
s_008um_00251_00774-1	Cluster 1
s_008um_00120_00184-1	Cluster 2
s_008um_00380_00769-1	Cluster 1
s_008um_00624_00700-1	Cluster 1
s_008um_00571_00803-1	Cluster 1
s_008um_00295_00423-1	Cluster 1
s_008um_00733_00809-1	Cluster 1
s_008um_00426_00763-1	Cluster 1
s_008um_00140_00823-1	Cluster 2
s_008um_00125_00831-1	Cluster 2
s_008um_00058_00218-1	Cluster 1
s_008um_00823_00674-1	Cluster 1
s_008um_00340_00434-1	Cluster 1
s_008um_00248_00556-1	Cluster 1
s_008um_00292_00379-1	Cluster 1
s_008um_00609_00728-1	Cluster 1
s_008um_00446_00149-1	Cluster 2
s_008um_00207_00084-1	Cluster 2
s_008um_00227_00120-1	Cluster 2
s_008um_00468_00539-1	Cluster 1
s_008um_00296_00446-1	Cluster 1
s_008um_00834_00812-1	Cluster 1
s_008um_00279_00613-1	Cluster 2
s_008um_00828_00758-1	Cluster 1
s_008um_00564_00794-1	Cluster 1
s_008um_00507_00290-1	Cluster 1
s_008um_00274_00198-1	Cluster 2
s_008um_00403_00462-1	Cluster 1
s_008um_00204_00079-1	Cluster 1
s_008um_00340_00315-1	Cluster 1
s_008um_00543_00407-1	Cluster 1
s_008um_00271_00727-1	Cluster 2
s_008um_00289_00822-1	Cluster 2
s_008um_00628_00615-1	Cluster 1
s_008um_00597_00652-1	Cluster 1
s_008um_00395_00598-1	Cluster 1
s_008um_00160_00467-1	Cluster 1
s_008um_00307_00561-1	Cluster 1
s_008um_00528_00579-1	Cluster 1
s_008um_00433_00755-1	Cluster 1
s_008um_00573_00180-1	Cluster 1
s_008um_00592_00746-1	Cluster 1
s_008um_00334_00271-1	Cluster 2
s_008um_00283_00209-1	Cluster 2
s_008um_00461_00626-1	Cluster 1
s_008um_00022_00443-1	Cluster 2
s_008um_00542_00316-1	Cluster 1
s_008um_00300_00299-1	Cluster 2
s_008um_00564_00618-1	Cluster 1
s_008um_00209_00241-1	Cluster 2
s_008um_00056_00279-1	Cluster 2
s_008um_00118_00758-1	Cluster 2
s_008um_00416_00255-1	Cluster 2
s_008um_00122_00186-1	Cluster 2
s_008um_00227_00464-1	Cluster 1
s_008um_00674_00505-1	Cluster 1
s_008um_00773_00790-1	Cluster 1
s_008um_00769_00568-1	Cluster 1
s_008um_00293_00610-1	Cluster 1
s_008um_00213_00262-1	Cluster 1
s_008um_00561_00681-1	Cluster 1
s_008um_00436_00351-1	Cluster 1
s_008um_00077_00175-1	Cluster 2
s_008um_00470_00490-1	Cluster 1
s_008um_00075_00216-1	Cluster 2
s_008um_00232_00074-1	Cluster 2
s_008um_00597_00332-1	Cluster 1
s_008um_00462_00280-1	Cluster 1
s_008um_00178_00293-1	Cluster 1
s_008um_00177_00696-1	Cluster 1
s_008um_00405_00527-1	Cluster 1
s_008um_00550_00333-1	Cluster 1
s_008um_00627_00764-1	Cluster 1
s_008um_00721_00526-1	Cluster 1
s_008um_00173_00594-1	Cluster 2
s_008um_00525_00491-1	Cluster 1
s_008um_00632_00688-1	Cluster 1
s_008um_00106_00791-1	Cluster 2
s_008um_00420_00718-1	Cluster 1
s_008um_00135_00286-1	Cluster 1
s_008um_00142_00232-1	Cluster 2
s_008um_00174_00398-1	Cluster 2
s_008um_00697_00506-1	Cluster 1
s_008um_00506_00342-1	Cluster 1
s_008um_00226_00053-1	Cluster 2
s_008um_00239_00096-1	Cluster 1
s_008um_00468_00337-1	Cluster 1
s_008um_00614_00684-1	Cluster 1
s_008um_00495_00160-1	Cluster 2
s_008um_00651_00823-1	Cluster 1
s_008um_00219_00562-1	Cluster 2
s_008um_00195_00153-1	Cluster 1
s_008um_00066_00820-1	Cluster 2
s_008um_00329_00733-1	Cluster 2
s_008um_00016_00532-1	Cluster 1
s_008um_00516_00437-1	Cluster 1
s_008um_00005_00603-1	Cluster 2
s_008um_00687_00682-1	Cluster 1
s_008um_00518_00295-1	Cluster 1
s_008um_00492_00820-1	Cluster 1
s_008um_00636_00460-1	Cluster 1
s_008um_00041_00685-1	Cluster 2
s_008um_00229_00161-1	Cluster 2
s_008um_00252_00784-1	Cluster 2
s_008um_00448_00280-1	Cluster 1
s_008um_00283_00340-1	Cluster 1
s_008um_00381_00410-1	Cluster 1
s_008um_00795_00788-1	Cluster 1
s_008um_00535_00692-1	Cluster 1
s_008um_00086_00620-1	Cluster 1
s_008um_00648_00617-1	Cluster 1
s_008um_00043_00313-1	Cluster 2
s_008um_00236_00124-1	Cluster 2
s_008um_00320_00370-1	Cluster 1
s_008um_00082_00762-1	Cluster 1
s_008um_00643_00544-1	Cluster 1
s_008um_00201_00672-1	Cluster 2
s_008um_00278_00064-1	Cluster 1
s_008um_00358_00755-1	Cluster 2
s_008um_00247_00571-1	Cluster 2
s_008um_00118_00500-1	Cluster 1
s_008um_00572_00365-1	Cluster 1
s_008um_00613_00246-1	Cluster 1
s_008um_00423_00822-1	Cluster 1
s_008um_00051_00827-1	Cluster 2
s_008um_00250_00226-1	Cluster 1
s_008um_00196_00062-1	Cluster 2
s_008um_00453_00486-1	Cluster 1
s_008um_00207_00492-1	Cluster 2
s_008um_00446_00206-1	Cluster 2
s_008um_00787_00642-1	Cluster 1
s_008um_00036_00688-1	Cluster 2
s_008um_00042_00473-1	Cluster 2
s_008um_00419_00178-1	Cluster 2
s_008um_00454_00652-1	Cluster 1
s_008um_00087_00265-1	Cluster 2
s_008um_00344_00775-1	Cluster 2
s_008um_00262_00179-1	Cluster 2
s_008um_00296_00829-1	Cluster 2
s_008um_00038_00691-1	Cluster 2
s_008um_00661_00283-1	Cluster 1
s_008um_00507_00398-1	Cluster 1
s_008um_00407_00335-1	Cluster 2
s_008um_00351_00612-1	Cluster 1
s_008um_00243_00158-1	Cluster 1
s_008um_00459_00133-1	Cluster 1
s_008um_00224_00547-1	Cluster 2
s_008um_00599_00246-1	Cluster 1
s_008um_00208_00673-1	Cluster 2
s_008um_00289_00349-1	Cluster 2
s_008um_00095_00505-1	Cluster 2
s_008um_00797_00564-1	Cluster 1
s_008um_00314_00131-1	Cluster 1
s_008um_00381_00809-1	Cluster 1
s_008um_00117_00301-1	Cluster 2
s_008um_00373_00410-1	Cluster 1
s_008um_00483_00827-1	Cluster 1
s_008um_00368_00829-1	Cluster 2
s_008um_00751_00571-1	Cluster 2
s_008um_00550_00787-1	Cluster 1
s_008um_00463_00493-1	Cluster 1
s_008um_00626_00564-1	Cluster 1
s_008um_00811_00771-1	Cluster 1
s_008um_00439_00826-1	Cluster 1
s_008um_00422_00826-1	Cluster 1
s_008um_00094_00628-1	Cluster 2
s_008um_00299_00578-1	Cluster 2
s_008um_00170_00795-1	Cluster 2
s_008um_00527_00169-1	Cluster 2
s_008um_00433_00343-1	Cluster 1
s_008um_00236_00637-1	Cluster 2
s_008um_00468_00190-1	Cluster 2
s_008um_00423_00115-1	Cluster 1
s_008um_00625_00528-1	Cluster 1
s_008um_00616_00590-1	Cluster 1
s_008um_00421_00163-1	Cluster 2
s_008um_00542_00695-1	Cluster 1
s_008um_00395_00531-1	Cluster 1
s_008um_00244_00828-1	Cluster 1
s_008um_00533_00782-1	Cluster 1
s_008um_00181_00500-1	Cluster 1
s_008um_00329_00179-1	Cluster 2
s_008um_00544_00572-1	Cluster 1
s_008um_00184_00058-1	Cluster 2
s_008um_00377_00113-1	Cluster 2
s_008um_00222_00831-1	Cluster 1
s_008um_00202_00371-1	Cluster 2
s_008um_00127_00154-1	Cluster 1
s_008um_00098_00671-1	Cluster 1
s_008um_00473_00711-1	Cluster 1
s_008um_00362_00218-1	Cluster 1
s_008um_00353_00803-1	Cluster 2
s_008um_00206_00796-1	Cluster 2
s_008um_00732_00825-1	Cluster 1
s_008um_00068_00458-1	Cluster 2
s_008um_00135_00591-1	Cluster 2
s_008um_00175_00515-1	Cluster 1
s_008um_00383_00087-1	Cluster 2
s_008um_00152_00475-1	Cluster 1
s_008um_00341_00596-1	Cluster 1
s_008um_00565_00506-1	Cluster 1
s_008um_00235_00589-1	Cluster 1
s_008um_00270_00729-1	Cluster 2
s_008um_00600_00519-1	Cluster 1
s_008um_00169_00263-1	Cluster 2
s_008um_00078_00566-1	Cluster 2
s_008um_00080_00505-1	Cluster 1
s_008um_00461_00629-1	Cluster 1
s_008um_00501_00826-1	Cluster 1
s_008um_00107_00485-1	Cluster 1
s_008um_00055_00348-1	Cluster 2
s_008um_00321_00422-1	Cluster 1
s_008um_00081_00687-1	Cluster 2
s_008um_00393_00341-1	Cluster 1
s_008um_00781_00554-1	Cluster 1
s_008um_00146_00576-1	Cluster 2
s_008um_00229_00594-1	Cluster 2
s_008um_00258_00590-1	Cluster 1
s_008um_00417_00792-1	Cluster 1
s_008um_00076_00500-1	Cluster 1
s_008um_00279_00739-1	Cluster 1
s_008um_00012_00520-1	Cluster 1
s_008um_00087_00370-1	Cluster 2
s_008um_00499_00724-1	Cluster 1
s_008um_00802_00567-1	Cluster 1
s_008um_00448_00487-1	Cluster 1
s_008um_00299_00740-1	Cluster 1
s_008um_00331_00321-1	Cluster 2
s_008um_00184_00376-1	Cluster 2
s_008um_00156_00332-1	Cluster 2
s_008um_00417_00430-1	Cluster 1
s_008um_00111_00797-1	Cluster 2
s_008um_00650_00706-1	Cluster 1
s_008um_00637_00499-1	Cluster 1
s_008um_00131_00172-1	Cluster 2
s_008um_00009_00615-1	Cluster 1
s_008um_00604_00343-1	Cluster 1
s_008um_00015_00451-1	Cluster 2
s_008um_00142_00655-1	Cluster 1
s_008um_00445_00131-1	Cluster 1
s_008um_00360_00122-1	Cluster 1
s_008um_00017_00326-1	Cluster 2
s_008um_00300_00508-1	Cluster 1
s_008um_00012_00654-1	Cluster 1
s_008um_00378_00808-1	Cluster 2
s_008um_00044_00652-1	Cluster 2
s_008um_00435_00261-1	Cluster 1
s_008um_00461_00460-1	Cluster 1
s_008um_00453_00758-1	Cluster 1
s_008um_00420_00479-1	Cluster 1
s_008um_00385_00399-1	Cluster 1
s_008um_00709_00799-1	Cluster 1
s_008um_00227_00746-1	Cluster 1
s_008um_00477_00578-1	Cluster 1
s_008um_00532_00280-1	Cluster 1
s_008um_00694_00802-1	Cluster 1
s_008um_00651_00587-1	Cluster 1
s_008um_00357_00121-1	Cluster 2
s_008um_00547_00171-1	Cluster 1
s_008um_00460_00834-1	Cluster 1
s_008um_00008_00680-1	Cluster 1
s_008um_00594_00629-1	Cluster 1
s_008um_00210_00192-1	Cluster 1
s_008um_00592_00574-1	Cluster 1
s_008um_00718_00570-1	Cluster 1
s_008um_00137_00194-1	Cluster 2
s_008um_00544_00503-1	Cluster 1
s_008um_00007_00471-1	Cluster 2
s_008um_00044_00281-1	Cluster 2
s_008um_00324_00766-1	Cluster 2
s_008um_00604_00627-1	Cluster 1
s_008um_00494_00173-1	Cluster 2
s_008um_00444_00282-1	Cluster 1
s_008um_00473_00679-1	Cluster 1
s_008um_00410_00479-1	Cluster 1
s_008um_00323_00658-1	Cluster 2
s_008um_00113_00478-1	Cluster 2
s_008um_00261_00381-1	Cluster 2
s_008um_00366_00093-1	Cluster 1
s_008um_00041_00622-1	Cluster 2
s_008um_00293_00528-1	Cluster 2
s_008um_00249_00213-1	Cluster 2
s_008um_00278_00253-1	Cluster 1
s_008um_00435_00563-1	Cluster 1
s_008um_00439_00706-1	Cluster 1
s_008um_00544_00349-1	Cluster 1
s_008um_00353_00683-1	Cluster 1
s_008um_00487_00138-1	Cluster 1
s_008um_00049_00239-1	Cluster 2
s_008um_00089_00412-1	Cluster 2
s_008um_00521_00720-1	Cluster 1
s_008um_00355_00340-1	Cluster 1
s_008um_00336_00482-1	Cluster 1
s_008um_00233_00279-1	Cluster 2
s_008um_00362_00193-1	Cluster 2
s_008um_00139_00445-1	Cluster 1
s_008um_00324_00105-1	Cluster 2
s_008um_00210_00517-1	Cluster 1
s_008um_00471_00434-1	Cluster 1
s_008um_00345_00735-1	Cluster 1
s_008um_00195_00502-1	Cluster 2
s_008um_00294_00515-1	Cluster 2
s_008um_00539_00450-1	Cluster 1
s_008um_00490_00089-1	Cluster 1
s_008um_00286_00507-1	Cluster 2
s_008um_00295_00369-1	Cluster 1
s_008um_00116_00310-1	Cluster 1
s_008um_00371_00513-1	Cluster 1
s_008um_00123_00416-1	Cluster 2
s_008um_00171_00226-1	Cluster 2
s_008um_00396_00415-1	Cluster 1
s_008um_00340_00082-1	Cluster 1
s_008um_00363_00683-1	Cluster 1
s_008um_00804_00574-1	Cluster 1
s_008um_00572_00322-1	Cluster 1
s_008um_00223_00295-1	Cluster 2
s_008um_00312_00304-1	Cluster 1
s_008um_00487_00407-1	Cluster 1
s_008um_00732_00537-1	Cluster 1
s_008um_00395_00329-1	Cluster 1
s_008um_00164_00426-1	Cluster 1
s_008um_00124_00831-1	Cluster 2
s_008um_00234_00430-1	Cluster 2
s_008um_00501_00554-1	Cluster 1
s_008um_00233_00450-1	Cluster 2
s_008um_00665_00456-1	Cluster 1
s_008um_00236_00150-1	Cluster 1
s_008um_00381_00713-1	Cluster 1
s_008um_00382_00196-1	Cluster 2
s_008um_00415_00300-1	Cluster 1
s_008um_00269_00279-1	Cluster 2
s_008um_00063_00293-1	Cluster 2
s_008um_00159_00223-1	Cluster 1
s_008um_00340_00326-1	Cluster 1
s_008um_00505_00464-1	Cluster 1
s_008um_00693_00420-1	Cluster 2
s_008um_00028_00444-1	Cluster 2
s_008um_00283_00524-1	Cluster 2
s_008um_00621_00315-1	Cluster 2
s_008um_00385_00832-1	Cluster 1
s_008um_00808_00797-1	Cluster 1
s_008um_00070_00337-1	Cluster 2
s_008um_00484_00834-1	Cluster 1
s_008um_00626_00493-1	Cluster 1
s_008um_00348_00529-1	Cluster 1
s_008um_00663_00648-1	Cluster 1
s_008um_00515_00541-1	Cluster 1
s_008um_00496_00218-1	Cluster 2
s_008um_00455_00684-1	Cluster 1
s_008um_00296_00318-1	Cluster 2
s_008um_00721_00706-1	Cluster 1
s_008um_00070_00467-1	Cluster 2
s_008um_00110_00777-1	Cluster 2
s_008um_00582_00572-1	Cluster 1
s_008um_00650_00547-1	Cluster 1
s_008um_00436_00328-1	Cluster 1
s_008um_00059_00835-1	Cluster 2
s_008um_00292_00703-1	Cluster 2
s_008um_00406_00311-1	Cluster 2
s_008um_00526_00420-1	Cluster 1
s_008um_00292_00833-1	Cluster 2
s_008um_00525_00537-1	Cluster 1
s_008um_00347_00435-1	Cluster 1
s_008um_00706_00761-1	Cluster 1
s_008um_00587_00406-1	Cluster 1
s_008um_00714_00713-1	Cluster 1
s_008um_00535_00227-1	Cluster 2
s_008um_00537_00563-1	Cluster 1
s_008um_00391_00654-1	Cluster 1
s_008um_00180_00171-1	Cluster 1
s_008um_00260_00555-1	Cluster 1
s_008um_00004_00785-1	Cluster 2
s_008um_00522_00763-1	Cluster 1
s_008um_00419_00243-1	Cluster 2
s_008um_00155_00506-1	Cluster 1
s_008um_00221_00478-1	Cluster 1
s_008um_00362_00667-1	Cluster 1
s_008um_00419_00424-1	Cluster 1
s_008um_00569_00450-1	Cluster 1
s_008um_00622_00728-1	Cluster 1
s_008um_00084_00635-1	Cluster 2
s_008um_00160_00584-1	Cluster 2
s_008um_00229_00479-1	Cluster 2
s_008um_00612_00605-1	Cluster 1
s_008um_00303_00668-1	Cluster 2
s_008um_00699_00592-1	Cluster 1
s_008um_00417_00147-1	Cluster 2
s_008um_00760_00735-1	Cluster 1
s_008um_00111_00535-1	Cluster 2
s_008um_00507_00736-1	Cluster 1
s_008um_00593_00810-1	Cluster 1
s_008um_00476_00338-1	Cluster 1
s_008um_00493_00351-1	Cluster 1
s_008um_00571_00645-1	Cluster 1
s_008um_00228_00418-1	Cluster 1
s_008um_00701_00729-1	Cluster 1
s_008um_00288_00237-1	Cluster 2
s_008um_00176_00420-1	Cluster 2
s_008um_00032_00473-1	Cluster 1
s_008um_00183_00716-1	Cluster 2
s_008um_00257_00049-1	Cluster 1
s_008um_00213_00553-1	Cluster 2
s_008um_00255_00459-1	Cluster 2
s_008um_00762_00725-1	Cluster 1
s_008um_00760_00500-1	Cluster 1
s_008um_00369_00752-1	Cluster 1
s_008um_00297_00213-1	Cluster 2
s_008um_00622_00670-1	Cluster 1
s_008um_00666_00512-1	Cluster 1
s_008um_00475_00773-1	Cluster 1
s_008um_00438_00801-1	Cluster 1
s_008um_00243_00448-1	Cluster 2
s_008um_00194_00661-1	Cluster 2
s_008um_00119_00183-1	Cluster 2
s_008um_00576_00435-1	Cluster 1
s_008um_00272_00655-1	Cluster 2
s_008um_00377_00570-1	Cluster 1
s_008um_00547_00559-1	Cluster 1
s_008um_00343_00308-1	Cluster 1
s_008um_00413_00344-1	Cluster 1
s_008um_00151_00670-1	Cluster 1
s_008um_00340_00151-1	Cluster 1
s_008um_00334_00429-1	Cluster 1
s_008um_00666_00779-1	Cluster 1
s_008um_00142_00526-1	Cluster 1
s_008um_00423_00837-1	Cluster 1
s_008um_00313_00632-1	Cluster 1
s_008um_00190_00366-1	Cluster 2
s_008um_00413_00152-1	Cluster 2
s_008um_00629_00446-1	Cluster 1
s_008um_00658_00491-1	Cluster 1
s_008um_00090_00638-1	Cluster 2
s_008um_00561_00833-1	Cluster 1
s_008um_00756_00815-1	Cluster 1
s_008um_00070_00718-1	Cluster 2
s_008um_00242_00499-1	Cluster 2
s_008um_00772_00500-1	Cluster 2
s_008um_00426_00384-1	Cluster 1
s_008um_00120_00560-1	Cluster 2
s_008um_00663_00688-1	Cluster 1
s_008um_00220_00574-1	Cluster 2
s_008um_00376_00350-1	Cluster 1
s_008um_00614_00688-1	Cluster 1
s_008um_00584_00437-1	Cluster 1
s_008um_00511_00633-1	Cluster 1
s_008um_00103_00814-1	Cluster 2
s_008um_00182_00167-1	Cluster 1
s_008um_00409_00393-1	Cluster 1
s_008um_00323_00506-1	Cluster 1
s_008um_00624_00584-1	Cluster 1
s_008um_00421_00624-1	Cluster 1
s_008um_00133_00492-1	Cluster 2
s_008um_00495_00140-1	Cluster 2
s_008um_00217_00649-1	Cluster 2
s_008um_00751_00837-1	Cluster 1
s_008um_00296_00585-1	Cluster 2
s_008um_00451_00722-1	Cluster 1
s_008um_00279_00274-1	Cluster 2
s_008um_00015_00566-1	Cluster 2
s_008um_00540_00202-1	Cluster 2
s_008um_00359_00201-1	Cluster 1
s_008um_00687_00544-1	Cluster 1
s_008um_00450_00466-1	Cluster 1
s_008um_00171_00358-1	Cluster 2
s_008um_00676_00822-1	Cluster 1
s_008um_00153_00355-1	Cluster 1
s_008um_00162_00498-1	Cluster 1
s_008um_00256_00713-1	Cluster 1
s_008um_00252_00681-1	Cluster 2
s_008um_00172_00796-1	Cluster 2
s_008um_00210_00760-1	Cluster 2
s_008um_00399_00380-1	Cluster 1
s_008um_00601_00314-1	Cluster 1
s_008um_00044_00760-1	Cluster 1
s_008um_00534_00633-1	Cluster 1
s_008um_00251_00302-1	Cluster 2
s_008um_00225_00054-1	Cluster 2
s_008um_00052_00717-1	Cluster 2
s_008um_00260_00064-1	Cluster 2
s_008um_00752_00736-1	Cluster 1
s_008um_00437_00412-1	Cluster 1
s_008um_00658_00761-1	Cluster 1
s_008um_00350_00746-1	Cluster 1
s_008um_00475_00526-1	Cluster 1
s_008um_00524_00271-1	Cluster 2
s_008um_00297_00571-1	Cluster 1
s_008um_00580_00793-1	Cluster 1
s_008um_00613_00769-1	Cluster 1
s_008um_00072_00815-1	Cluster 2
s_008um_00541_00456-1	Cluster 1
s_008um_00493_00779-1	Cluster 1
s_008um_00066_00607-1	Cluster 2
s_008um_00381_00614-1	Cluster 1
s_008um_00587_00750-1	Cluster 1
s_008um_00338_00423-1	Cluster 1
s_008um_00008_00361-1	Cluster 2
s_008um_00647_00739-1	Cluster 1
s_008um_00377_00300-1	Cluster 2
s_008um_00565_00227-1	Cluster 2
s_008um_00818_00750-1	Cluster 1
s_008um_00421_00381-1	Cluster 1
s_008um_00500_00339-1	Cluster 1
s_008um_00045_00480-1	Cluster 2
s_008um_00533_00789-1	Cluster 1
s_008um_00217_00435-1	Cluster 2
s_008um_00354_00427-1	Cluster 1
s_008um_00425_00568-1	Cluster 1
s_008um_00581_00204-1	Cluster 1
s_008um_00382_00558-1	Cluster 1
s_008um_00760_00520-1	Cluster 1
s_008um_00180_00369-1	Cluster 2
s_008um_00539_00747-1	Cluster 1
s_008um_00370_00604-1	Cluster 1
s_008um_00101_00247-1	Cluster 1
s_008um_00387_00343-1	Cluster 1
s_008um_00500_00566-1	Cluster 1
s_008um_00094_00429-1	Cluster 1
s_008um_00334_00633-1	Cluster 1
s_008um_00158_00285-1	Cluster 1
s_008um_00499_00546-1	Cluster 1
s_008um_00435_00363-1	Cluster 1
s_008um_00021_00772-1	Cluster 2
s_008um_00321_00234-1	Cluster 1
s_008um_00797_00561-1	Cluster 1
s_008um_00005_00614-1	Cluster 1
s_008um_00076_00645-1	Cluster 1
s_008um_00391_00478-1	Cluster 1
s_008um_00584_00404-1	Cluster 1
s_008um_00315_00698-1	Cluster 1
s_008um_00169_00483-1	Cluster 1
s_008um_00466_00545-1	Cluster 1
s_008um_00066_00525-1	Cluster 2
s_008um_00280_00063-1	Cluster 1
s_008um_00624_00448-1	Cluster 1
s_008um_00171_00706-1	Cluster 1
s_008um_00157_00392-1	Cluster 2
s_008um_00684_00767-1	Cluster 1
s_008um_00390_00642-1	Cluster 1
s_008um_00256_00795-1	Cluster 2
s_008um_00662_00479-1	Cluster 1
s_008um_00225_00217-1	Cluster 2
s_008um_00455_00675-1	Cluster 1
s_008um_00337_00745-1	Cluster 2
s_008um_00450_00810-1	Cluster 1
s_008um_00100_00336-1	Cluster 2
s_008um_00357_00587-1	Cluster 1
s_008um_00341_00243-1	Cluster 2
s_008um_00247_00598-1	Cluster 1
s_008um_00365_00756-1	Cluster 2
s_008um_00470_00456-1	Cluster 1
s_008um_00148_00793-1	Cluster 2
s_008um_00216_00189-1	Cluster 2
s_008um_00493_00514-1	Cluster 1
s_008um_00654_00823-1	Cluster 1
s_008um_00600_00591-1	Cluster 1
s_008um_00381_00455-1	Cluster 1
s_008um_00115_00378-1	Cluster 1
s_008um_00583_00730-1	Cluster 1
s_008um_00330_00328-1	Cluster 2
s_008um_00699_00477-1	Cluster 1
s_008um_00014_00353-1	Cluster 2
s_008um_00199_00282-1	Cluster 1
s_008um_00495_00158-1	Cluster 2
s_008um_00357_00254-1	Cluster 2
s_008um_00440_00819-1	Cluster 1
s_008um_00364_00252-1	Cluster 1
s_008um_00364_00770-1	Cluster 1
s_008um_00746_00516-1	Cluster 2
s_008um_00568_00712-1	Cluster 1
s_008um_00134_00224-1	Cluster 2
s_008um_00345_00237-1	Cluster 2
s_008um_00644_00266-1	Cluster 1
s_008um_00185_00383-1	Cluster 2
s_008um_00445_00347-1	Cluster 1
s_008um_00618_00454-1	Cluster 1
s_008um_00514_00156-1	Cluster 2
s_008um_00516_00500-1	Cluster 1
s_008um_00157_00293-1	Cluster 2
s_008um_00241_00338-1	Cluster 1
s_008um_00433_00424-1	Cluster 1
s_008um_00352_00482-1	Cluster 1
s_008um_00030_00757-1	Cluster 2
s_008um_00195_00694-1	Cluster 1
s_008um_00000_00334-1	Cluster 2
s_008um_00477_00342-1	Cluster 1
s_008um_00013_00546-1	Cluster 2
s_008um_00007_00392-1	Cluster 2
s_008um_00110_00321-1	Cluster 1
s_008um_00032_00779-1	Cluster 2
s_008um_00120_00407-1	Cluster 2
s_008um_00470_00706-1	Cluster 1
s_008um_00123_00512-1	Cluster 2
s_008um_00382_00592-1	Cluster 1
s_008um_00572_00289-1	Cluster 1
s_008um_00261_00037-1	Cluster 1
s_008um_00703_00469-1	Cluster 1
s_008um_00294_00473-1	Cluster 2
s_008um_00491_00171-1	Cluster 2
s_008um_00245_00069-1	Cluster 1
s_008um_00492_00829-1	Cluster 1
s_008um_00481_00337-1	Cluster 1
s_008um_00080_00589-1	Cluster 2
s_008um_00586_00367-1	Cluster 1
s_008um_00189_00069-1	Cluster 2
s_008um_00070_00816-1	Cluster 2
s_008um_00738_00528-1	Cluster 2
s_008um_00278_00383-1	Cluster 1
s_008um_00206_00111-1	Cluster 2
s_008um_00326_00697-1	Cluster 1
s_008um_00536_00665-1	Cluster 1
s_008um_00334_00231-1	Cluster 2
s_008um_00521_00606-1	Cluster 1
s_008um_00791_00523-1	Cluster 1
s_008um_00241_00449-1	Cluster 2
s_008um_00035_00774-1	Cluster 2
s_008um_00646_00774-1	Cluster 1
s_008um_00583_00695-1	Cluster 1
s_008um_00811_00810-1	Cluster 1
s_008um_00443_00423-1	Cluster 1
s_008um_00080_00397-1	Cluster 2
s_008um_00382_00275-1	Cluster 2
s_008um_00220_00514-1	Cluster 2
s_008um_00802_00812-1	Cluster 1
s_008um_00354_00699-1	Cluster 1
s_008um_00225_00306-1	Cluster 1
s_008um_00289_00724-1	Cluster 2
s_008um_00181_00420-1	Cluster 2
s_008um_00195_00729-1	Cluster 2
s_008um_00090_00759-1	Cluster 2
s_008um_00579_00475-1	Cluster 1
s_008um_00410_00120-1	Cluster 1
s_008um_00061_00233-1	Cluster 2
s_008um_00535_00823-1	Cluster 1
s_008um_00781_00626-1	Cluster 1
s_008um_00092_00438-1	Cluster 1
s_008um_00027_00827-1	Cluster 1
s_008um_00540_00678-1	Cluster 1
s_008um_00487_00686-1	Cluster 1
s_008um_00078_00644-1	Cluster 1
s_008um_00519_00362-1	Cluster 1
s_008um_00395_00526-1	Cluster 1
s_008um_00786_00528-1	Cluster 1
s_008um_00566_00791-1	Cluster 1
s_008um_00585_00768-1	Cluster 1
s_008um_00454_00754-1	Cluster 1
s_008um_00615_00708-1	Cluster 1
s_008um_00085_00576-1	Cluster 2
s_008um_00380_00135-1	Cluster 2
s_008um_00407_00362-1	Cluster 1
s_008um_00780_00559-1	Cluster 1
s_008um_00493_00692-1	Cluster 1
s_008um_00235_00199-1	Cluster 2
s_008um_00288_00792-1	Cluster 2
s_008um_00665_00830-1	Cluster 1
s_008um_00522_00559-1	Cluster 1
s_008um_00093_00794-1	Cluster 2
s_008um_00168_00419-1	Cluster 1
s_008um_00376_00060-1	Cluster 1
s_008um_00101_00481-1	Cluster 2
s_008um_00766_00768-1	Cluster 1
s_008um_00459_00526-1	Cluster 1
s_008um_00568_00273-1	Cluster 2
s_008um_00274_00207-1	Cluster 1
s_008um_00747_00807-1	Cluster 1
s_008um_00130_00441-1	Cluster 1
s_008um_00521_00455-1	Cluster 1
s_008um_00127_00307-1	Cluster 2
s_008um_00383_00798-1	Cluster 1
s_008um_00609_00248-1	Cluster 2
s_008um_00194_00259-1	Cluster 1
s_008um_00527_00495-1	Cluster 1
s_008um_00379_00658-1	Cluster 1
s_008um_00624_00419-1	Cluster 1
s_008um_00400_00439-1	Cluster 1
s_008um_00254_00456-1	Cluster 2
s_008um_00487_00223-1	Cluster 2
s_008um_00513_00259-1	Cluster 1
s_008um_00230_00540-1	Cluster 2
s_008um_00478_00355-1	Cluster 1
s_008um_00378_00475-1	Cluster 1
s_008um_00186_00254-1	Cluster 2
s_008um_00488_00461-1	Cluster 1
s_008um_00268_00294-1	Cluster 2
s_008um_00049_00326-1	Cluster 2
s_008um_00147_00169-1	Cluster 2
s_008um_00301_00432-1	Cluster 1
s_008um_00189_00598-1	Cluster 2
s_008um_00248_00493-1	Cluster 2
s_008um_00534_00729-1	Cluster 1
s_008um_00211_00115-1	Cluster 2
s_008um_00253_00477-1	Cluster 2
s_008um_00329_00831-1	Cluster 2
s_008um_00310_00415-1	Cluster 1
s_008um_00708_00510-1	Cluster 1
s_008um_00553_00490-1	Cluster 1
s_008um_00763_00512-1	Cluster 1
s_008um_00021_00730-1	Cluster 2
s_008um_00166_00826-1	Cluster 2
s_008um_00512_00614-1	Cluster 1
s_008um_00063_00737-1	Cluster 1
s_008um_00611_00418-1	Cluster 1
s_008um_00313_00529-1	Cluster 1
s_008um_00312_00209-1	Cluster 1
s_008um_00463_00177-1	Cluster 2
s_008um_00415_00372-1	Cluster 1
s_008um_00185_00551-1	Cluster 2
s_008um_00687_00490-1	Cluster 1
s_008um_00075_00606-1	Cluster 1
s_008um_00341_00459-1	Cluster 1
s_008um_00678_00821-1	Cluster 1
s_008um_00382_00824-1	Cluster 1
s_008um_00569_00280-1	Cluster 1
s_008um_00111_00645-1	Cluster 1
s_008um_00173_00797-1	Cluster 2
s_008um_00529_00389-1	Cluster 1
s_008um_00511_00788-1	Cluster 1
s_008um_00386_00276-1	Cluster 2
s_008um_00114_00248-1	Cluster 1
s_008um_00705_00808-1	Cluster 1
s_008um_00072_00586-1	Cluster 1
s_008um_00377_00105-1	Cluster 1
s_008um_00074_00395-1	Cluster 2
s_008um_00145_00637-1	Cluster 2
s_008um_00480_00117-1	Cluster 1
s_008um_00010_00396-1	Cluster 2
s_008um_00607_00516-1	Cluster 1
s_008um_00341_00837-1	Cluster 2
s_008um_00172_00062-1	Cluster 1
s_008um_00276_00205-1	Cluster 1
s_008um_00423_00574-1	Cluster 1
s_008um_00452_00737-1	Cluster 1
s_008um_00777_00779-1	Cluster 1
s_008um_00400_00238-1	Cluster 2
s_008um_00781_00792-1	Cluster 1
s_008um_00415_00222-1	Cluster 2
s_008um_00001_00769-1	Cluster 2
s_008um_00008_00389-1	Cluster 2
s_008um_00484_00780-1	Cluster 1
s_008um_00427_00358-1	Cluster 1
s_008um_00800_00652-1	Cluster 1
s_008um_00292_00216-1	Cluster 2
s_008um_00311_00199-1	Cluster 1
s_008um_00579_00405-1	Cluster 1
s_008um_00542_00594-1	Cluster 1
s_008um_00621_00382-1	Cluster 1
s_008um_00573_00813-1	Cluster 1
s_008um_00658_00808-1	Cluster 1
s_008um_00259_00040-1	Cluster 2
s_008um_00086_00325-1	Cluster 2
s_008um_00104_00420-1	Cluster 2
s_008um_00437_00640-1	Cluster 1
s_008um_00406_00538-1	Cluster 1
s_008um_00628_00808-1	Cluster 1
s_008um_00341_00170-1	Cluster 2
s_008um_00554_00779-1	Cluster 1
s_008um_00315_00774-1	Cluster 1
s_008um_00767_00575-1	Cluster 1
s_008um_00647_00654-1	Cluster 1
s_008um_00349_00335-1	Cluster 1
s_008um_00090_00307-1	Cluster 1
s_008um_00192_00357-1	Cluster 2
s_008um_00277_00327-1	Cluster 2
s_008um_00447_00276-1	Cluster 2
s_008um_00279_00825-1	Cluster 2
s_008um_00550_00396-1	Cluster 1
s_008um_00425_00151-1	Cluster 1
s_008um_00432_00270-1	Cluster 2
s_008um_00306_00683-1	Cluster 2
s_008um_00389_00574-1	Cluster 1
s_008um_00577_00180-1	Cluster 1
s_008um_00385_00752-1	Cluster 1
s_008um_00715_00743-1	Cluster 1
s_008um_00654_00587-1	Cluster 1
s_008um_00411_00187-1	Cluster 2
s_008um_00110_00549-1	Cluster 1
s_008um_00194_00778-1	Cluster 2
s_008um_00307_00660-1	Cluster 2
s_008um_00152_00691-1	Cluster 1
s_008um_00198_00597-1	Cluster 2
s_008um_00458_00437-1	Cluster 1
s_008um_00246_00208-1	Cluster 2
s_008um_00556_00479-1	Cluster 1
s_008um_00185_00469-1	Cluster 2
s_008um_00085_00424-1	Cluster 1
s_008um_00152_00319-1	Cluster 2
s_008um_00788_00575-1	Cluster 1
s_008um_00215_00611-1	Cluster 2
s_008um_00515_00734-1	Cluster 1
s_008um_00405_00631-1	Cluster 1
s_008um_00195_00210-1	Cluster 2
s_008um_00406_00516-1	Cluster 1
s_008um_00494_00355-1	Cluster 1
s_008um_00236_00669-1	Cluster 2
s_008um_00477_00384-1	Cluster 1
s_008um_00513_00816-1	Cluster 1
s_008um_00161_00581-1	Cluster 2
s_008um_00118_00307-1	Cluster 2
s_008um_00078_00294-1	Cluster 2
s_008um_00386_00671-1	Cluster 1
s_008um_00028_00563-1	Cluster 2
s_008um_00399_00377-1	Cluster 1
s_008um_00056_00690-1	Cluster 2
s_008um_00068_00387-1	Cluster 1
s_008um_00320_00831-1	Cluster 2
s_008um_00329_00744-1	Cluster 2
s_008um_00169_00627-1	Cluster 2
s_008um_00193_00045-1	Cluster 1
s_008um_00085_00788-1	Cluster 2
s_008um_00315_00213-1	Cluster 2
s_008um_00646_00433-1	Cluster 1
s_008um_00000_00810-1	Cluster 2
s_008um_00188_00242-1	Cluster 2
s_008um_00475_00551-1	Cluster 1
s_008um_00759_00828-1	Cluster 1
s_008um_00447_00143-1	Cluster 2
s_008um_00453_00388-1	Cluster 1
s_008um_00708_00730-1	Cluster 1
s_008um_00419_00690-1	Cluster 1
s_008um_00270_00659-1	Cluster 2
s_008um_00116_00329-1	Cluster 2
s_008um_00255_00811-1	Cluster 2
s_008um_00169_00361-1	Cluster 2
s_008um_00470_00404-1	Cluster 1
s_008um_00041_00657-1	Cluster 1
s_008um_00328_00244-1	Cluster 2
s_008um_00359_00574-1	Cluster 1
s_008um_00395_00224-1	Cluster 1
s_008um_00352_00422-1	Cluster 1
s_008um_00490_00316-1	Cluster 1
s_008um_00192_00360-1	Cluster 2
s_008um_00614_00551-1	Cluster 1
s_008um_00486_00452-1	Cluster 1
s_008um_00540_00674-1	Cluster 1
s_008um_00579_00463-1	Cluster 1
s_008um_00326_00695-1	Cluster 1
s_008um_00130_00221-1	Cluster 2
s_008um_00105_00733-1	Cluster 2
s_008um_00351_00669-1	Cluster 1
s_008um_00566_00625-1	Cluster 1
s_008um_00248_00813-1	Cluster 1
s_008um_00160_00560-1	Cluster 2
s_008um_00020_00626-1	Cluster 2
s_008um_00502_00492-1	Cluster 1
s_008um_00239_00486-1	Cluster 2
s_008um_00207_00595-1	Cluster 2
s_008um_00419_00132-1	Cluster 1
s_008um_00608_00781-1	Cluster 1
s_008um_00577_00824-1	Cluster 1
s_008um_00546_00750-1	Cluster 1
s_008um_00460_00430-1	Cluster 1
s_008um_00140_00249-1	Cluster 1
s_008um_00636_00746-1	Cluster 1
s_008um_00690_00598-1	Cluster 1
s_008um_00246_00659-1	Cluster 2
s_008um_00625_00454-1	Cluster 1
s_008um_00689_00791-1	Cluster 1
s_008um_00434_00548-1	Cluster 1
s_008um_00782_00619-1	Cluster 1
s_008um_00494_00778-1	Cluster 1
s_008um_00809_00652-1	Cluster 1
s_008um_00545_00196-1	Cluster 2
s_008um_00426_00652-1	Cluster 1
s_008um_00331_00377-1	Cluster 1
s_008um_00721_00714-1	Cluster 1
s_008um_00741_00710-1	Cluster 1
s_008um_00636_00734-1	Cluster 1
s_008um_00557_00185-1	Cluster 1
s_008um_00642_00351-1	Cluster 2
s_008um_00335_00364-1	Cluster 1
s_008um_00731_00472-1	Cluster 2
s_008um_00456_00219-1	Cluster 2
s_008um_00159_00821-1	Cluster 2
s_008um_00532_00380-1	Cluster 1
s_008um_00496_00370-1	Cluster 1
s_008um_00023_00300-1	Cluster 1
s_008um_00414_00530-1	Cluster 1
s_008um_00645_00284-1	Cluster 1
s_008um_00005_00774-1	Cluster 2
s_008um_00055_00374-1	Cluster 1
s_008um_00039_00793-1	Cluster 2
s_008um_00483_00815-1	Cluster 1
s_008um_00613_00290-1	Cluster 1
s_008um_00361_00721-1	Cluster 1
s_008um_00544_00205-1	Cluster 2
s_008um_00447_00736-1	Cluster 1
s_008um_00463_00206-1	Cluster 1
s_008um_00818_00699-1	Cluster 1
s_008um_00528_00320-1	Cluster 1
s_008um_00278_00187-1	Cluster 2
s_008um_00425_00428-1	Cluster 1
s_008um_00457_00651-1	Cluster 1
s_008um_00172_00186-1	Cluster 2
s_008um_00548_00626-1	Cluster 1
s_008um_00363_00650-1	Cluster 1
s_008um_00518_00382-1	Cluster 1
s_008um_00334_00278-1	Cluster 1
s_008um_00187_00776-1	Cluster 2
s_008um_00383_00443-1	Cluster 1
s_008um_00463_00663-1	Cluster 1
s_008um_00306_00417-1	Cluster 1
s_008um_00435_00833-1	Cluster 1
s_008um_00517_00796-1	Cluster 1
s_008um_00501_00446-1	Cluster 1
s_008um_00162_00193-1	Cluster 1
s_008um_00477_00247-1	Cluster 1
s_008um_00162_00820-1	Cluster 2
s_008um_00091_00751-1	Cluster 2
s_008um_00173_00750-1	Cluster 2
s_008um_00563_00750-1	Cluster 1
s_008um_00735_00700-1	Cluster 1
s_008um_00192_00736-1	Cluster 2
s_008um_00481_00139-1	Cluster 1
s_008um_00531_00468-1	Cluster 1
s_008um_00474_00742-1	Cluster 1
s_008um_00388_00295-1	Cluster 1
s_008um_00641_00637-1	Cluster 1
s_008um_00325_00499-1	Cluster 1
s_008um_00408_00829-1	Cluster 1
s_008um_00168_00240-1	Cluster 1
s_008um_00574_00332-1	Cluster 1
s_008um_00761_00588-1	Cluster 1
s_008um_00620_00777-1	Cluster 1
s_008um_00393_00490-1	Cluster 1
s_008um_00208_00730-1	Cluster 1
s_008um_00558_00711-1	Cluster 1
s_008um_00444_00188-1	Cluster 2
s_008um_00691_00524-1	Cluster 1
s_008um_00198_00401-1	Cluster 2
s_008um_00079_00371-1	Cluster 1
s_008um_00201_00760-1	Cluster 2
s_008um_00226_00538-1	Cluster 2
s_008um_00325_00536-1	Cluster 1
s_008um_00107_00662-1	Cluster 1
s_008um_00155_00665-1	Cluster 1
s_008um_00333_00703-1	Cluster 1
s_008um_00590_00523-1	Cluster 1
s_008um_00088_00640-1	Cluster 2
s_008um_00311_00501-1	Cluster 1
s_008um_00430_00287-1	Cluster 2
s_008um_00555_00475-1	Cluster 1
s_008um_00531_00730-1	Cluster 1
s_008um_00624_00491-1	Cluster 1
s_008um_00221_00764-1	Cluster 2
s_008um_00163_00169-1	Cluster 1
s_008um_00571_00312-1	Cluster 1
s_008um_00598_00452-1	Cluster 1
s_008um_00376_00464-1	Cluster 1
s_008um_00481_00213-1	Cluster 2
s_008um_00424_00336-1	Cluster 2
s_008um_00338_00780-1	Cluster 2
s_008um_00757_00712-1	Cluster 1
s_008um_00245_00320-1	Cluster 2
s_008um_00029_00300-1	Cluster 2
s_008um_00231_00041-1	Cluster 2
s_008um_00793_00597-1	Cluster 1
s_008um_00345_00586-1	Cluster 1
s_008um_00442_00718-1	Cluster 1
s_008um_00249_00620-1	Cluster 1
s_008um_00079_00172-1	Cluster 1
s_008um_00175_00798-1	Cluster 2
s_008um_00453_00821-1	Cluster 1
s_008um_00391_00647-1	Cluster 1
s_008um_00534_00819-1	Cluster 1
s_008um_00460_00134-1	Cluster 1
s_008um_00617_00512-1	Cluster 1
s_008um_00334_00833-1	Cluster 2
s_008um_00261_00218-1	Cluster 2
s_008um_00520_00346-1	Cluster 1
s_008um_00162_00641-1	Cluster 2
s_008um_00026_00353-1	Cluster 2
s_008um_00242_00116-1	Cluster 1
s_008um_00729_00432-1	Cluster 1
s_008um_00061_00816-1	Cluster 2
s_008um_00420_00411-1	Cluster 1
s_008um_00751_00823-1	Cluster 1
s_008um_00406_00249-1	Cluster 2
s_008um_00179_00645-1	Cluster 2
s_008um_00716_00706-1	Cluster 1
s_008um_00683_00592-1	Cluster 1
s_008um_00149_00153-1	Cluster 1
s_008um_00066_00578-1	Cluster 1
s_008um_00282_00511-1	Cluster 2
s_008um_00204_00764-1	Cluster 2
s_008um_00201_00764-1	Cluster 2
s_008um_00569_00286-1	Cluster 1
s_008um_00300_00749-1	Cluster 2
s_008um_00182_00656-1	Cluster 1
s_008um_00210_00529-1	Cluster 1
s_008um_00448_00437-1	Cluster 1
s_008um_00246_00552-1	Cluster 1
s_008um_00327_00620-1	Cluster 1
s_008um_00557_00712-1	Cluster 1
s_008um_00144_00546-1	Cluster 2
s_008um_00583_00260-1	Cluster 2
s_008um_00613_00294-1	Cluster 1
s_008um_00606_00429-1	Cluster 1
s_008um_00466_00128-1	Cluster 1
s_008um_00299_00598-1	Cluster 1
s_008um_00078_00582-1	Cluster 1
s_008um_00076_00484-1	Cluster 2
s_008um_00435_00691-1	Cluster 1
s_008um_00351_00602-1	Cluster 1
s_008um_00297_00309-1	Cluster 1
s_008um_00369_00439-1	Cluster 1
s_008um_00310_00475-1	Cluster 1
s_008um_00189_00080-1	Cluster 2
s_008um_00042_00367-1	Cluster 2
s_008um_00196_00499-1	Cluster 2
s_008um_00053_00258-1	Cluster 2
s_008um_00200_00813-1	Cluster 2
s_008um_00145_00328-1	Cluster 1
s_008um_00431_00757-1	Cluster 1
s_008um_00087_00199-1	Cluster 2
s_008um_00314_00656-1	Cluster 2
s_008um_00109_00580-1	Cluster 2
s_008um_00410_00354-1	Cluster 1
s_008um_00024_00481-1	Cluster 2
s_008um_00517_00704-1	Cluster 1
s_008um_00230_00667-1	Cluster 1
s_008um_00598_00352-1	Cluster 1
s_008um_00301_00325-1	Cluster 2
s_008um_00014_00635-1	Cluster 2
s_008um_00628_00296-1	Cluster 1
s_008um_00055_00711-1	Cluster 2
s_008um_00551_00762-1	Cluster 1
s_008um_00432_00657-1	Cluster 1
s_008um_00013_00799-1	Cluster 1
s_008um_00482_00510-1	Cluster 1
s_008um_00352_00676-1	Cluster 1
s_008um_00117_00456-1	Cluster 1
s_008um_00778_00511-1	Cluster 1
s_008um_00492_00551-1	Cluster 1
s_008um_00614_00720-1	Cluster 1
s_008um_00733_00812-1	Cluster 1
s_008um_00056_00444-1	Cluster 2
s_008um_00471_00202-1	Cluster 2
s_008um_00109_00340-1	Cluster 1
s_008um_00149_00689-1	Cluster 1
s_008um_00396_00774-1	Cluster 1
s_008um_00263_00276-1	Cluster 2
s_008um_00004_00554-1	Cluster 2
s_008um_00142_00156-1	Cluster 1
s_008um_00280_00557-1	Cluster 1
s_008um_00230_00327-1	Cluster 2
s_008um_00141_00168-1	Cluster 2
s_008um_00597_00701-1	Cluster 1
s_008um_00240_00456-1	Cluster 2
s_008um_00021_00835-1	Cluster 2
s_008um_00323_00708-1	Cluster 1
s_008um_00708_00499-1	Cluster 1
s_008um_00020_00549-1	Cluster 1
s_008um_00047_00624-1	Cluster 2
s_008um_00581_00411-1	Cluster 1
s_008um_00249_00614-1	Cluster 1
s_008um_00356_00507-1	Cluster 1
s_008um_00449_00133-1	Cluster 1
s_008um_00336_00476-1	Cluster 1
s_008um_00455_00398-1	Cluster 1
s_008um_00115_00607-1	Cluster 1
s_008um_00634_00809-1	Cluster 1
s_008um_00445_00480-1	Cluster 1
s_008um_00504_00250-1	Cluster 2
s_008um_00393_00314-1	Cluster 1
s_008um_00139_00287-1	Cluster 1
s_008um_00218_00749-1	Cluster 1
s_008um_00455_00436-1	Cluster 1
s_008um_00672_00283-1	Cluster 1
s_008um_00122_00739-1	Cluster 1
s_008um_00498_00664-1	Cluster 1
s_008um_00184_00068-1	Cluster 2
s_008um_00506_00241-1	Cluster 2
s_008um_00518_00177-1	Cluster 1
s_008um_00451_00167-1	Cluster 2
s_008um_00700_00710-1	Cluster 1
s_008um_00208_00778-1	Cluster 2
s_008um_00126_00408-1	Cluster 1
s_008um_00317_00700-1	Cluster 1
s_008um_00774_00524-1	Cluster 1
s_008um_00783_00829-1	Cluster 1
s_008um_00174_00770-1	Cluster 2
s_008um_00346_00764-1	Cluster 2
s_008um_00600_00620-1	Cluster 1
s_008um_00436_00503-1	Cluster 1
s_008um_00472_00604-1	Cluster 1
s_008um_00353_00463-1	Cluster 1
s_008um_00300_00688-1	Cluster 2
s_008um_00655_00432-1	Cluster 1
s_008um_00055_00292-1	Cluster 2
s_008um_00587_00751-1	Cluster 1
s_008um_00564_00514-1	Cluster 1
s_008um_00469_00588-1	Cluster 1
s_008um_00184_00091-1	Cluster 1
s_008um_00548_00260-1	Cluster 2
s_008um_00191_00283-1	Cluster 2
s_008um_00290_00476-1	Cluster 2
s_008um_00632_00531-1	Cluster 1
s_008um_00760_00773-1	Cluster 1
s_008um_00025_00552-1	Cluster 1
s_008um_00447_00392-1	Cluster 1
s_008um_00251_00668-1	Cluster 2
s_008um_00004_00349-1	Cluster 2
s_008um_00111_00479-1	Cluster 1
s_008um_00540_00661-1	Cluster 1
s_008um_00024_00717-1	Cluster 2
s_008um_00507_00417-1	Cluster 1
s_008um_00528_00746-1	Cluster 1
s_008um_00636_00782-1	Cluster 1
s_008um_00078_00565-1	Cluster 2
s_008um_00293_00323-1	Cluster 2
s_008um_00615_00472-1	Cluster 1
s_008um_00660_00790-1	Cluster 1
s_008um_00187_00408-1	Cluster 2
s_008um_00655_00677-1	Cluster 1
s_008um_00560_00711-1	Cluster 1
s_008um_00243_00347-1	Cluster 2
s_008um_00083_00347-1	Cluster 2
s_008um_00589_00752-1	Cluster 1
s_008um_00509_00591-1	Cluster 1
s_008um_00173_00765-1	Cluster 2
s_008um_00576_00532-1	Cluster 1
s_008um_00233_00809-1	Cluster 1
s_008um_00589_00634-1	Cluster 1
s_008um_00643_00291-1	Cluster 1
s_008um_00648_00754-1	Cluster 1
s_008um_00374_00539-1	Cluster 1
s_008um_00362_00712-1	Cluster 1
s_008um_00380_00545-1	Cluster 1
s_008um_00636_00370-1	Cluster 1
s_008um_00158_00108-1	Cluster 1
s_008um_00579_00686-1	Cluster 1
s_008um_00006_00505-1	Cluster 2
s_008um_00257_00191-1	Cluster 1
s_008um_00124_00802-1	Cluster 2
s_008um_00395_00266-1	Cluster 2
s_008um_00586_00742-1	Cluster 1
s_008um_00403_00309-1	Cluster 2
s_008um_00570_00345-1	Cluster 1
s_008um_00746_00821-1	Cluster 1
s_008um_00346_00397-1	Cluster 1
s_008um_00525_00493-1	Cluster 1
s_008um_00210_00228-1	Cluster 2
s_008um_00266_00431-1	Cluster 2
s_008um_00235_00126-1	Cluster 1
s_008um_00805_00648-1	Cluster 1
s_008um_00508_00578-1	Cluster 1
s_008um_00349_00801-1	Cluster 2
s_008um_00425_00251-1	Cluster 2
s_008um_00481_00317-1	Cluster 1
s_008um_00689_00465-1	Cluster 1
s_008um_00401_00418-1	Cluster 1
s_008um_00176_00429-1	Cluster 2
s_008um_00494_00720-1	Cluster 1
s_008um_00496_00556-1	Cluster 1
s_008um_00297_00450-1	Cluster 1
s_008um_00454_00545-1	Cluster 1
s_008um_00513_00498-1	Cluster 1
s_008um_00232_00526-1	Cluster 1
s_008um_00243_00209-1	Cluster 1
s_008um_00131_00531-1	Cluster 1
s_008um_00446_00395-1	Cluster 1
s_008um_00522_00700-1	Cluster 1
s_008um_00565_00569-1	Cluster 1
s_008um_00561_00580-1	Cluster 1
s_008um_00106_00638-1	Cluster 2
s_008um_00352_00198-1	Cluster 2
s_008um_00279_00328-1	Cluster 2
s_008um_00683_00740-1	Cluster 1
s_008um_00591_00804-1	Cluster 1
s_008um_00669_00518-1	Cluster 1
s_008um_00412_00707-1	Cluster 1
s_008um_00397_00299-1	Cluster 1
s_008um_00311_00344-1	Cluster 2
s_008um_00625_00565-1	Cluster 1
s_008um_00312_00618-1	Cluster 1
s_008um_00106_00601-1	Cluster 2
s_008um_00204_00451-1	Cluster 1
s_008um_00114_00333-1	Cluster 2
s_008um_00288_00352-1	Cluster 2
s_008um_00035_00514-1	Cluster 2
s_008um_00036_00787-1	Cluster 1
s_008um_00576_00251-1	Cluster 1
s_008um_00505_00443-1	Cluster 1
s_008um_00472_00647-1	Cluster 1
s_008um_00094_00172-1	Cluster 1
s_008um_00106_00450-1	Cluster 1
s_008um_00300_00756-1	Cluster 2
s_008um_00051_00641-1	Cluster 2
s_008um_00295_00282-1	Cluster 2
s_008um_00529_00320-1	Cluster 1
s_008um_00159_00509-1	Cluster 1
s_008um_00376_00543-1	Cluster 1
s_008um_00491_00726-1	Cluster 1
s_008um_00548_00694-1	Cluster 1
s_008um_00245_00413-1	Cluster 2
s_008um_00157_00771-1	Cluster 2
s_008um_00451_00584-1	Cluster 1
s_008um_00242_00479-1	Cluster 2
s_008um_00370_00736-1	Cluster 1
s_008um_00596_00712-1	Cluster 1
s_008um_00270_00153-1	Cluster 1
s_008um_00320_00524-1	Cluster 1
s_008um_00243_00520-1	Cluster 1
s_008um_00664_00418-1	Cluster 1
s_008um_00458_00558-1	Cluster 1
s_008um_00785_00612-1	Cluster 1
s_008um_00573_00332-1	Cluster 1
s_008um_00485_00135-1	Cluster 2
s_008um_00608_00292-1	Cluster 2
s_008um_00285_00188-1	Cluster 2
s_008um_00233_00113-1	Cluster 2
s_008um_00432_00812-1	Cluster 1
s_008um_00259_00090-1	Cluster 2
s_008um_00447_00594-1	Cluster 1
s_008um_00369_00432-1	Cluster 1
s_008um_00495_00113-1	Cluster 1
s_008um_00444_00542-1	Cluster 1
s_008um_00708_00774-1	Cluster 1
s_008um_00584_00270-1	Cluster 1
s_008um_00497_00174-1	Cluster 1
s_008um_00313_00535-1	Cluster 1
s_008um_00399_00108-1	Cluster 1
s_008um_00194_00099-1	Cluster 1
s_008um_00242_00253-1	Cluster 2
s_008um_00348_00270-1	Cluster 2
s_008um_00486_00504-1	Cluster 1
s_008um_00775_00771-1	Cluster 1
s_008um_00220_00617-1	Cluster 1
s_008um_00401_00297-1	Cluster 1
s_008um_00386_00222-1	Cluster 2
s_008um_00204_00205-1	Cluster 2
s_008um_00507_00683-1	Cluster 1
s_008um_00211_00506-1	Cluster 2
s_008um_00619_00415-1	Cluster 1
s_008um_00170_00260-1	Cluster 1
s_008um_00100_00400-1	Cluster 2
s_008um_00354_00751-1	Cluster 1
s_008um_00097_00329-1	Cluster 2
s_008um_00442_00162-1	Cluster 1
s_008um_00155_00305-1	Cluster 2
s_008um_00810_00509-1	Cluster 1
s_008um_00536_00174-1	Cluster 2
s_008um_00250_00443-1	Cluster 2
s_008um_00169_00264-1	Cluster 2
s_008um_00756_00534-1	Cluster 2
s_008um_00442_00549-1	Cluster 1
s_008um_00403_00475-1	Cluster 1
s_008um_00196_00636-1	Cluster 2
s_008um_00423_00639-1	Cluster 1
s_008um_00516_00237-1	Cluster 2
s_008um_00348_00124-1	Cluster 1
s_008um_00517_00503-1	Cluster 1
s_008um_00098_00487-1	Cluster 1
s_008um_00381_00587-1	Cluster 1
s_008um_00166_00327-1	Cluster 2
s_008um_00289_00486-1	Cluster 1
s_008um_00358_00362-1	Cluster 1
s_008um_00427_00236-1	Cluster 1
s_008um_00121_00459-1	Cluster 1
s_008um_00005_00536-1	Cluster 2
s_008um_00470_00373-1	Cluster 2
s_008um_00337_00149-1	Cluster 2
s_008um_00736_00829-1	Cluster 1
s_008um_00445_00172-1	Cluster 2
s_008um_00310_00594-1	Cluster 1
s_008um_00327_00446-1	Cluster 1
s_008um_00201_00210-1	Cluster 2
s_008um_00398_00386-1	Cluster 1
s_008um_00019_00449-1	Cluster 2
s_008um_00327_00820-1	Cluster 2
s_008um_00316_00363-1	Cluster 2
s_008um_00199_00035-1	Cluster 1
s_008um_00218_00282-1	Cluster 1
s_008um_00062_00763-1	Cluster 2
s_008um_00811_00763-1	Cluster 1
s_008um_00415_00479-1	Cluster 1
s_008um_00204_00648-1	Cluster 2
s_008um_00802_00565-1	Cluster 1
s_008um_00219_00332-1	Cluster 2
s_008um_00481_00467-1	Cluster 1
s_008um_00258_00435-1	Cluster 2
s_008um_00666_00696-1	Cluster 1
s_008um_00300_00170-1	Cluster 2
s_008um_00570_00258-1	Cluster 2
s_008um_00545_00519-1	Cluster 2
s_008um_00496_00223-1	Cluster 2
s_008um_00332_00623-1	Cluster 1
s_008um_00372_00529-1	Cluster 1
s_008um_00114_00781-1	Cluster 2
s_008um_00172_00271-1	Cluster 1
s_008um_00445_00502-1	Cluster 1
s_008um_00595_00362-1	Cluster 1
s_008um_00047_00214-1	Cluster 1
s_008um_00308_00486-1	Cluster 1
s_008um_00517_00177-1	Cluster 2
s_008um_00000_00503-1	Cluster 2
s_008um_00367_00371-1	Cluster 1
s_008um_00743_00516-1	Cluster 1
s_008um_00380_00358-1	Cluster 1
s_008um_00090_00790-1	Cluster 2
s_008um_00209_00500-1	Cluster 2
s_008um_00182_00334-1	Cluster 1
s_008um_00124_00695-1	Cluster 1
s_008um_00632_00488-1	Cluster 1
s_008um_00444_00111-1	Cluster 1
s_008um_00371_00487-1	Cluster 1
s_008um_00620_00795-1	Cluster 1
s_008um_00638_00697-1	Cluster 1
s_008um_00343_00614-1	Cluster 1
s_008um_00390_00586-1	Cluster 1
s_008um_00171_00760-1	Cluster 2
s_008um_00048_00667-1	Cluster 1
s_008um_00506_00418-1	Cluster 1
s_008um_00361_00386-1	Cluster 1
s_008um_00652_00417-1	Cluster 1
s_008um_00343_00290-1	Cluster 2
s_008um_00108_00575-1	Cluster 2
s_008um_00199_00489-1	Cluster 2
s_008um_00118_00536-1	Cluster 2
s_008um_00202_00740-1	Cluster 2
s_008um_00832_00708-1	Cluster 1
s_008um_00693_00410-1	Cluster 1
s_008um_00370_00371-1	Cluster 1
s_008um_00240_00735-1	Cluster 2
s_008um_00135_00371-1	Cluster 2
s_008um_00441_00291-1	Cluster 1
s_008um_00286_00788-1	Cluster 2
s_008um_00229_00270-1	Cluster 2
s_008um_00766_00545-1	Cluster 2
s_008um_00243_00835-1	Cluster 1
s_008um_00320_00178-1	Cluster 1
s_008um_00539_00363-1	Cluster 1
s_008um_00313_00426-1	Cluster 1
s_008um_00782_00762-1	Cluster 1
s_008um_00015_00565-1	Cluster 1
s_008um_00077_00356-1	Cluster 2
s_008um_00301_00523-1	Cluster 1
s_008um_00216_00797-1	Cluster 2
s_008um_00122_00390-1	Cluster 2
s_008um_00702_00724-1	Cluster 1
s_008um_00725_00821-1	Cluster 1
s_008um_00580_00525-1	Cluster 1
s_008um_00420_00490-1	Cluster 1
s_008um_00735_00796-1	Cluster 1
s_008um_00581_00781-1	Cluster 1
s_008um_00142_00158-1	Cluster 1
s_008um_00778_00633-1	Cluster 1
s_008um_00137_00362-1	Cluster 1
s_008um_00317_00463-1	Cluster 1
s_008um_00766_00530-1	Cluster 2
s_008um_00251_00544-1	Cluster 1
s_008um_00005_00732-1	Cluster 2
s_008um_00377_00070-1	Cluster 1
s_008um_00317_00708-1	Cluster 1
s_008um_00337_00607-1	Cluster 1
s_008um_00086_00665-1	Cluster 1
s_008um_00237_00445-1	Cluster 2
s_008um_00103_00447-1	Cluster 1
s_008um_00406_00453-1	Cluster 1
s_008um_00350_00317-1	Cluster 1
s_008um_00220_00647-1	Cluster 2
s_008um_00531_00390-1	Cluster 1
s_008um_00508_00567-1	Cluster 1
s_008um_00576_00533-1	Cluster 1
s_008um_00206_00047-1	Cluster 2
s_008um_00796_00573-1	Cluster 1
s_008um_00035_00670-1	Cluster 1
s_008um_00001_00669-1	Cluster 1
s_008um_00422_00697-1	Cluster 1
s_008um_00479_00460-1	Cluster 1
s_008um_00190_00652-1	Cluster 1
s_008um_00375_00555-1	Cluster 1
s_008um_00366_00476-1	Cluster 1
s_008um_00186_00222-1	Cluster 2
s_008um_00001_00822-1	Cluster 1
s_008um_00498_00243-1	Cluster 2
s_008um_00580_00769-1	Cluster 1
s_008um_00225_00697-1	Cluster 1
s_008um_00667_00531-1	Cluster 1
s_008um_00202_00080-1	Cluster 2
s_008um_00262_00603-1	Cluster 1
s_008um_00601_00305-1	Cluster 2
s_008um_00014_00436-1	Cluster 2
s_008um_00355_00450-1	Cluster 1
s_008um_00626_00373-1	Cluster 1
s_008um_00043_00220-1	Cluster 1
s_008um_00091_00241-1	Cluster 2
s_008um_00365_00368-1	Cluster 1
s_008um_00624_00678-1	Cluster 1
s_008um_00814_00805-1	Cluster 1
s_008um_00573_00285-1	Cluster 1
s_008um_00001_00676-1	Cluster 1
s_008um_00457_00529-1	Cluster 1
s_008um_00531_00654-1	Cluster 1
s_008um_00083_00619-1	Cluster 2
s_008um_00100_00313-1	Cluster 2
s_008um_00576_00421-1	Cluster 1
s_008um_00607_00434-1	Cluster 1
s_008um_00295_00694-1	Cluster 2
s_008um_00089_00440-1	Cluster 1
s_008um_00031_00354-1	Cluster 2
s_008um_00166_00686-1	Cluster 1
s_008um_00286_00734-1	Cluster 2
s_008um_00288_00465-1	Cluster 1
s_008um_00184_00740-1	Cluster 2
s_008um_00283_00261-1	Cluster 1
s_008um_00075_00746-1	Cluster 2
s_008um_00546_00698-1	Cluster 1
s_008um_00119_00335-1	Cluster 2
s_008um_00384_00711-1	Cluster 1
s_008um_00667_00743-1	Cluster 1
s_008um_00416_00279-1	Cluster 1
s_008um_00545_00500-1	Cluster 1
s_008um_00516_00304-1	Cluster 1
s_008um_00287_00480-1	Cluster 2
s_008um_00499_00380-1	Cluster 1
s_008um_00470_00349-1	Cluster 1
s_008um_00473_00146-1	Cluster 1
s_008um_00531_00618-1	Cluster 1
s_008um_00252_00651-1	Cluster 2
s_008um_00278_00088-1	Cluster 1
s_008um_00765_00723-1	Cluster 1
s_008um_00182_00403-1	Cluster 2
s_008um_00133_00175-1	Cluster 1
s_008um_00659_00712-1	Cluster 1
s_008um_00031_00418-1	Cluster 1
s_008um_00221_00195-1	Cluster 2
s_008um_00261_00459-1	Cluster 2
s_008um_00438_00477-1	Cluster 1
s_008um_00283_00697-1	Cluster 2
s_008um_00469_00486-1	Cluster 1
s_008um_00678_00576-1	Cluster 1
s_008um_00044_00451-1	Cluster 1
s_008um_00432_00800-1	Cluster 1
s_008um_00479_00704-1	Cluster 1
s_008um_00155_00629-1	Cluster 2
s_008um_00381_00402-1	Cluster 1
s_008um_00190_00382-1	Cluster 2
s_008um_00296_00416-1	Cluster 1
s_008um_00308_00416-1	Cluster 1
s_008um_00268_00442-1	Cluster 2
s_008um_00554_00223-1	Cluster 2
s_008um_00496_00650-1	Cluster 1
s_008um_00164_00162-1	Cluster 1
s_008um_00818_00764-1	Cluster 1
s_008um_00206_00826-1	Cluster 2
s_008um_00700_00539-1	Cluster 1
s_008um_00692_00685-1	Cluster 1
s_008um_00364_00653-1	Cluster 1
s_008um_00484_00706-1	Cluster 1
s_008um_00139_00621-1	Cluster 1
s_008um_00211_00663-1	Cluster 2
s_008um_00329_00549-1	Cluster 1
s_008um_00770_00718-1	Cluster 1
s_008um_00273_00798-1	Cluster 2
s_008um_00174_00643-1	Cluster 2
s_008um_00125_00765-1	Cluster 2
s_008um_00346_00782-1	Cluster 2
s_008um_00197_00749-1	Cluster 2
s_008um_00298_00746-1	Cluster 2
s_008um_00471_00208-1	Cluster 2
s_008um_00518_00767-1	Cluster 1
s_008um_00626_00363-1	Cluster 1
s_008um_00529_00341-1	Cluster 1
s_008um_00240_00473-1	Cluster 2
s_008um_00527_00131-1	Cluster 1
s_008um_00120_00430-1	Cluster 2
s_008um_00058_00299-1	Cluster 2
s_008um_00290_00553-1	Cluster 1
s_008um_00400_00387-1	Cluster 1
s_008um_00524_00141-1	Cluster 2
s_008um_00044_00441-1	Cluster 1
s_008um_00701_00501-1	Cluster 1
s_008um_00523_00371-1	Cluster 1
s_008um_00379_00381-1	Cluster 1
s_008um_00810_00597-1	Cluster 1
s_008um_00181_00082-1	Cluster 1
s_008um_00297_00270-1	Cluster 2
s_008um_00447_00527-1	Cluster 1
s_008um_00279_00257-1	Cluster 1
s_008um_00470_00785-1	Cluster 1
s_008um_00517_00132-1	Cluster 2
s_008um_00598_00728-1	Cluster 1
s_008um_00363_00275-1	Cluster 2
s_008um_00511_00415-1	Cluster 1
s_008um_00058_00749-1	Cluster 2
s_008um_00799_00743-1	Cluster 1
s_008um_00351_00162-1	Cluster 2
s_008um_00103_00613-1	Cluster 2
s_008um_00257_00375-1	Cluster 2
s_008um_00019_00734-1	Cluster 2
s_008um_00467_00501-1	Cluster 1
s_008um_00548_00401-1	Cluster 1
s_008um_00629_00783-1	Cluster 1
s_008um_00317_00128-1	Cluster 1
s_008um_00142_00242-1	Cluster 2
s_008um_00289_00758-1	Cluster 2
s_008um_00535_00585-1	Cluster 1
s_008um_00475_00110-1	Cluster 2
s_008um_00158_00253-1	Cluster 2
s_008um_00461_00425-1	Cluster 1
s_008um_00292_00536-1	Cluster 1
s_008um_00652_00564-1	Cluster 1
s_008um_00054_00525-1	Cluster 2
s_008um_00116_00407-1	Cluster 2
s_008um_00549_00811-1	Cluster 1
s_008um_00664_00387-1	Cluster 1
s_008um_00281_00809-1	Cluster 2
s_008um_00379_00752-1	Cluster 1
s_008um_00626_00679-1	Cluster 1
s_008um_00349_00480-1	Cluster 1
s_008um_00076_00179-1	Cluster 2
s_008um_00434_00618-1	Cluster 1
s_008um_00366_00818-1	Cluster 1
s_008um_00068_00701-1	Cluster 2
s_008um_00577_00358-1	Cluster 1
s_008um_00494_00709-1	Cluster 1
s_008um_00510_00361-1	Cluster 1
s_008um_00393_00575-1	Cluster 1
s_008um_00575_00666-1	Cluster 1
s_008um_00572_00462-1	Cluster 1
s_008um_00228_00746-1	Cluster 1
s_008um_00791_00751-1	Cluster 1
s_008um_00715_00568-1	Cluster 1
s_008um_00336_00467-1	Cluster 1
s_008um_00218_00534-1	Cluster 2
s_008um_00340_00168-1	Cluster 1
s_008um_00794_00790-1	Cluster 1
s_008um_00489_00295-1	Cluster 1
s_008um_00135_00284-1	Cluster 1
s_008um_00521_00442-1	Cluster 1
s_008um_00350_00775-1	Cluster 2
s_008um_00174_00306-1	Cluster 1
s_008um_00519_00412-1	Cluster 1
s_008um_00130_00233-1	Cluster 2
s_008um_00392_00632-1	Cluster 1
s_008um_00797_00591-1	Cluster 1
s_008um_00045_00753-1	Cluster 2
s_008um_00680_00677-1	Cluster 1
s_008um_00112_00458-1	Cluster 1
s_008um_00002_00414-1	Cluster 2
s_008um_00307_00657-1	Cluster 2
s_008um_00218_00629-1	Cluster 1
s_008um_00175_00126-1	Cluster 2
s_008um_00313_00403-1	Cluster 1
s_008um_00297_00780-1	Cluster 2
s_008um_00281_00336-1	Cluster 1
s_008um_00270_00622-1	Cluster 2
s_008um_00636_00748-1	Cluster 1
s_008um_00300_00651-1	Cluster 2
s_008um_00300_00375-1	Cluster 1
s_008um_00052_00464-1	Cluster 1
s_008um_00226_00063-1	Cluster 1
s_008um_00182_00481-1	Cluster 2
s_008um_00451_00798-1	Cluster 1
s_008um_00230_00247-1	Cluster 1
s_008um_00579_00434-1	Cluster 1
s_008um_00664_00393-1	Cluster 2
s_008um_00180_00675-1	Cluster 2
s_008um_00034_00827-1	Cluster 2
s_008um_00578_00627-1	Cluster 1
s_008um_00531_00165-1	Cluster 1
s_008um_00108_00443-1	Cluster 1
s_008um_00751_00576-1	Cluster 2
s_008um_00434_00265-1	Cluster 2
s_008um_00391_00183-1	Cluster 2
s_008um_00034_00752-1	Cluster 2
s_008um_00133_00165-1	Cluster 2
s_008um_00721_00728-1	Cluster 1
s_008um_00423_00234-1	Cluster 2
s_008um_00582_00537-1	Cluster 1
s_008um_00441_00569-1	Cluster 1
s_008um_00446_00491-1	Cluster 1
s_008um_00451_00501-1	Cluster 1
s_008um_00317_00716-1	Cluster 2
s_008um_00249_00201-1	Cluster 1
s_008um_00048_00484-1	Cluster 2
s_008um_00532_00766-1	Cluster 1
s_008um_00466_00288-1	Cluster 1
s_008um_00655_00502-1	Cluster 1
s_008um_00431_00199-1	Cluster 2
s_008um_00044_00366-1	Cluster 2
s_008um_00087_00778-1	Cluster 1
s_008um_00273_00287-1	Cluster 2
s_008um_00517_00479-1	Cluster 1
s_008um_00129_00192-1	Cluster 2
s_008um_00207_00391-1	Cluster 2
s_008um_00748_00746-1	Cluster 1
s_008um_00251_00498-1	Cluster 2
s_008um_00004_00712-1	Cluster 2
s_008um_00412_00404-1	Cluster 1
s_008um_00253_00244-1	Cluster 1
s_008um_00184_00411-1	Cluster 2
s_008um_00499_00837-1	Cluster 1
s_008um_00684_00675-1	Cluster 1
s_008um_00093_00456-1	Cluster 1
s_008um_00573_00385-1	Cluster 1
s_008um_00272_00815-1	Cluster 2
s_008um_00640_00291-1	Cluster 1
s_008um_00562_00505-1	Cluster 1
s_008um_00219_00113-1	Cluster 2
s_008um_00423_00183-1	Cluster 1
s_008um_00052_00816-1	Cluster 2
s_008um_00757_00613-1	Cluster 2
s_008um_00559_00336-1	Cluster 1
s_008um_00595_00820-1	Cluster 1
s_008um_00757_00555-1	Cluster 1
s_008um_00326_00187-1	Cluster 1
s_008um_00707_00788-1	Cluster 1
s_008um_00399_00241-1	Cluster 2
s_008um_00045_00535-1	Cluster 2
s_008um_00207_00036-1	Cluster 2
s_008um_00373_00076-1	Cluster 1
s_008um_00279_00640-1	Cluster 2
s_008um_00656_00278-1	Cluster 2
s_008um_00637_00833-1	Cluster 1
s_008um_00667_00713-1	Cluster 1
s_008um_00237_00531-1	Cluster 1
s_008um_00655_00402-1	Cluster 1
s_008um_00547_00806-1	Cluster 1
s_008um_00203_00240-1	Cluster 1
s_008um_00096_00545-1	Cluster 1
s_008um_00004_00442-1	Cluster 2
s_008um_00264_00768-1	Cluster 2
s_008um_00378_00761-1	Cluster 1
s_008um_00510_00258-1	Cluster 1
s_008um_00045_00349-1	Cluster 2
s_008um_00623_00412-1	Cluster 1
s_008um_00321_00465-1	Cluster 1
s_008um_00024_00799-1	Cluster 1
s_008um_00400_00757-1	Cluster 1
s_008um_00406_00832-1	Cluster 1
s_008um_00241_00588-1	Cluster 1
s_008um_00130_00728-1	Cluster 2
s_008um_00259_00460-1	Cluster 2
s_008um_00636_00617-1	Cluster 1
s_008um_00504_00298-1	Cluster 1
s_008um_00096_00237-1	Cluster 1
s_008um_00536_00374-1	Cluster 1
s_008um_00707_00766-1	Cluster 1
s_008um_00190_00487-1	Cluster 2
s_008um_00329_00434-1	Cluster 1
s_008um_00367_00714-1	Cluster 1
s_008um_00232_00142-1	Cluster 2
s_008um_00043_00448-1	Cluster 2
s_008um_00089_00395-1	Cluster 2
s_008um_00047_00468-1	Cluster 2
s_008um_00557_00581-1	Cluster 1
s_008um_00408_00378-1	Cluster 1
s_008um_00316_00696-1	Cluster 1
s_008um_00081_00548-1	Cluster 1
s_008um_00514_00251-1	Cluster 1
s_008um_00082_00507-1	Cluster 2
s_008um_00226_00476-1	Cluster 2
s_008um_00500_00733-1	Cluster 1
s_008um_00420_00558-1	Cluster 1
s_008um_00756_00763-1	Cluster 1
s_008um_00607_00726-1	Cluster 1
s_008um_00273_00566-1	Cluster 1
s_008um_00555_00394-1	Cluster 1
s_008um_00559_00720-1	Cluster 1
s_008um_00603_00773-1	Cluster 1
s_008um_00052_00588-1	Cluster 1
s_008um_00753_00533-1	Cluster 2
s_008um_00130_00247-1	Cluster 1
s_008um_00402_00297-1	Cluster 1
s_008um_00288_00382-1	Cluster 1
s_008um_00290_00405-1	Cluster 1
s_008um_00358_00217-1	Cluster 2
s_008um_00591_00236-1	Cluster 1
s_008um_00153_00430-1	Cluster 1
s_008um_00195_00714-1	Cluster 1
s_008um_00206_00223-1	Cluster 2
s_008um_00078_00233-1	Cluster 1
s_008um_00252_00731-1	Cluster 2
s_008um_00317_00809-1	Cluster 2
s_008um_00312_00195-1	Cluster 1
s_008um_00067_00752-1	Cluster 2
s_008um_00583_00219-1	Cluster 1
s_008um_00357_00252-1	Cluster 2
s_008um_00510_00752-1	Cluster 1
s_008um_00356_00550-1	Cluster 1
s_008um_00170_00551-1	Cluster 2
s_008um_00129_00463-1	Cluster 1
s_008um_00068_00193-1	Cluster 1
s_008um_00215_00268-1	Cluster 1
s_008um_00559_00558-1	Cluster 1
s_008um_00264_00434-1	Cluster 1
s_008um_00113_00486-1	Cluster 2
s_008um_00611_00323-1	Cluster 1
s_008um_00260_00695-1	Cluster 2
s_008um_00630_00754-1	Cluster 1
s_008um_00433_00362-1	Cluster 1
s_008um_00386_00533-1	Cluster 1
s_008um_00612_00509-1	Cluster 1
s_008um_00121_00489-1	Cluster 2
s_008um_00052_00730-1	Cluster 2
s_008um_00669_00472-1	Cluster 1
s_008um_00447_00476-1	Cluster 1
s_008um_00524_00188-1	Cluster 2
s_008um_00322_00299-1	Cluster 2
s_008um_00522_00607-1	Cluster 1
s_008um_00080_00410-1	Cluster 1
s_008um_00723_00776-1	Cluster 1
s_008um_00517_00428-1	Cluster 1
s_008um_00783_00816-1	Cluster 1
s_008um_00708_00658-1	Cluster 1
s_008um_00483_00301-1	Cluster 1
s_008um_00144_00260-1	Cluster 2
s_008um_00085_00358-1	Cluster 2
s_008um_00206_00716-1	Cluster 1
s_008um_00485_00513-1	Cluster 1
s_008um_00364_00483-1	Cluster 1
s_008um_00465_00395-1	Cluster 1
s_008um_00445_00442-1	Cluster 1
s_008um_00635_00537-1	Cluster 1
s_008um_00556_00250-1	Cluster 2
s_008um_00502_00804-1	Cluster 1
s_008um_00484_00351-1	Cluster 1
s_008um_00239_00160-1	Cluster 1
s_008um_00371_00159-1	Cluster 2
s_008um_00432_00272-1	Cluster 2
s_008um_00394_00236-1	Cluster 2
s_008um_00366_00421-1	Cluster 1
s_008um_00215_00802-1	Cluster 2
s_008um_00223_00655-1	Cluster 2
s_008um_00329_00274-1	Cluster 1
s_008um_00137_00593-1	Cluster 2
s_008um_00372_00771-1	Cluster 2
s_008um_00286_00739-1	Cluster 2
s_008um_00360_00308-1	Cluster 2
s_008um_00471_00092-1	Cluster 1
s_008um_00178_00273-1	Cluster 2
s_008um_00374_00568-1	Cluster 1
s_008um_00701_00748-1	Cluster 1
s_008um_00122_00382-1	Cluster 2
s_008um_00271_00694-1	Cluster 2
s_008um_00645_00814-1	Cluster 1
s_008um_00462_00364-1	Cluster 1
s_008um_00502_00249-1	Cluster 1
s_008um_00506_00628-1	Cluster 1
s_008um_00807_00624-1	Cluster 1
s_008um_00261_00170-1	Cluster 1
s_008um_00581_00775-1	Cluster 1
s_008um_00445_00623-1	Cluster 1
s_008um_00577_00322-1	Cluster 1
s_008um_00266_00088-1	Cluster 2
s_008um_00369_00224-1	Cluster 2
s_008um_00267_00490-1	Cluster 1
s_008um_00671_00384-1	Cluster 2
s_008um_00335_00446-1	Cluster 1
s_008um_00219_00759-1	Cluster 2
s_008um_00007_00500-1	Cluster 1
s_008um_00512_00715-1	Cluster 1
s_008um_00621_00632-1	Cluster 1
s_008um_00090_00541-1	Cluster 1
s_008um_00804_00740-1	Cluster 1
s_008um_00115_00417-1	Cluster 2
s_008um_00001_00783-1	Cluster 2
s_008um_00536_00820-1	Cluster 1
s_008um_00314_00546-1	Cluster 1
s_008um_00236_00587-1	Cluster 1
s_008um_00667_00694-1	Cluster 1
s_008um_00318_00751-1	Cluster 2
s_008um_00583_00584-1	Cluster 1
s_008um_00315_00364-1	Cluster 2
s_008um_00008_00416-1	Cluster 2
s_008um_00385_00265-1	Cluster 2
s_008um_00472_00361-1	Cluster 1
s_008um_00238_00824-1	Cluster 1
s_008um_00529_00186-1	Cluster 1
s_008um_00651_00421-1	Cluster 1
s_008um_00818_00782-1	Cluster 1
s_008um_00259_00822-1	Cluster 2
s_008um_00125_00330-1	Cluster 2
s_008um_00162_00075-1	Cluster 1
s_008um_00172_00523-1	Cluster 1
s_008um_00615_00646-1	Cluster 1
s_008um_00506_00281-1	Cluster 1
s_008um_00557_00710-1	Cluster 1
s_008um_00101_00553-1	Cluster 2
s_008um_00210_00289-1	Cluster 2
s_008um_00772_00750-1	Cluster 1
s_008um_00314_00632-1	Cluster 1
s_008um_00513_00607-1	Cluster 1
s_008um_00345_00370-1	Cluster 1
s_008um_00417_00737-1	Cluster 1
s_008um_00353_00775-1	Cluster 2
s_008um_00705_00534-1	Cluster 1
s_008um_00118_00563-1	Cluster 1
s_008um_00691_00710-1	Cluster 1
s_008um_00591_00434-1	Cluster 1
s_008um_00139_00191-1	Cluster 2
s_008um_00546_00234-1	Cluster 1
s_008um_00086_00484-1	Cluster 1
s_008um_00414_00166-1	Cluster 2
s_008um_00136_00786-1	Cluster 2
s_008um_00790_00785-1	Cluster 1
s_008um_00083_00258-1	Cluster 1
s_008um_00433_00331-1	Cluster 1
s_008um_00000_00518-1	Cluster 1
s_008um_00245_00678-1	Cluster 2
s_008um_00367_00198-1	Cluster 2
s_008um_00214_00642-1	Cluster 2
s_008um_00484_00565-1	Cluster 1
s_008um_00299_00382-1	Cluster 1
s_008um_00702_00582-1	Cluster 1
s_008um_00168_00518-1	Cluster 1
s_008um_00214_00536-1	Cluster 2
s_008um_00402_00524-1	Cluster 1
s_008um_00196_00444-1	Cluster 2
s_008um_00669_00747-1	Cluster 1
s_008um_00709_00541-1	Cluster 1
s_008um_00585_00501-1	Cluster 1
s_008um_00346_00232-1	Cluster 2
s_008um_00743_00795-1	Cluster 1
s_008um_00202_00155-1	Cluster 1
s_008um_00293_00309-1	Cluster 1
s_008um_00164_00325-1	Cluster 2
s_008um_00276_00837-1	Cluster 2
s_008um_00742_00546-1	Cluster 1
s_008um_00447_00171-1	Cluster 2
s_008um_00126_00523-1	Cluster 2
s_008um_00535_00686-1	Cluster 1
s_008um_00199_00426-1	Cluster 2
s_008um_00256_00224-1	Cluster 2
s_008um_00636_00433-1	Cluster 1
s_008um_00277_00304-1	Cluster 1
s_008um_00068_00595-1	Cluster 2
s_008um_00571_00172-1	Cluster 1
s_008um_00263_00694-1	Cluster 2
s_008um_00360_00404-1	Cluster 1
s_008um_00284_00772-1	Cluster 1
s_008um_00578_00237-1	Cluster 1
s_008um_00664_00809-1	Cluster 1
s_008um_00659_00305-1	Cluster 1
s_008um_00407_00251-1	Cluster 2
s_008um_00146_00389-1	Cluster 2
s_008um_00818_00554-1	Cluster 1
s_008um_00265_00704-1	Cluster 2
s_008um_00830_00669-1	Cluster 1
s_008um_00093_00712-1	Cluster 2
s_008um_00100_00427-1	Cluster 1
s_008um_00204_00421-1	Cluster 2
s_008um_00132_00685-1	Cluster 1
s_008um_00050_00245-1	Cluster 1
s_008um_00348_00255-1	Cluster 2
s_008um_00348_00152-1	Cluster 1
s_008um_00115_00701-1	Cluster 1
s_008um_00246_00647-1	Cluster 2
s_008um_00517_00702-1	Cluster 1
s_008um_00312_00593-1	Cluster 1
s_008um_00341_00252-1	Cluster 2
s_008um_00552_00524-1	Cluster 2
s_008um_00312_00465-1	Cluster 1
s_008um_00271_00206-1	Cluster 2
s_008um_00057_00687-1	Cluster 2
s_008um_00584_00674-1	Cluster 1
s_008um_00230_00820-1	Cluster 1
s_008um_00193_00422-1	Cluster 1
s_008um_00377_00119-1	Cluster 1
s_008um_00202_00404-1	Cluster 2
s_008um_00141_00743-1	Cluster 2
s_008um_00407_00536-1	Cluster 1
s_008um_00655_00569-1	Cluster 1
s_008um_00330_00613-1	Cluster 1
s_008um_00084_00220-1	Cluster 2
s_008um_00457_00131-1	Cluster 1
s_008um_00358_00127-1	Cluster 1
s_008um_00470_00445-1	Cluster 1
s_008um_00160_00104-1	Cluster 2
s_008um_00663_00643-1	Cluster 1
s_008um_00516_00218-1	Cluster 2
s_008um_00090_00706-1	Cluster 2
s_008um_00196_00192-1	Cluster 1
s_008um_00233_00030-1	Cluster 1
s_008um_00297_00817-1	Cluster 2
s_008um_00107_00491-1	Cluster 1
s_008um_00171_00331-1	Cluster 2
s_008um_00759_00545-1	Cluster 2
s_008um_00371_00278-1	Cluster 2
s_008um_00634_00355-1	Cluster 1
s_008um_00204_00757-1	Cluster 2
s_008um_00278_00680-1	Cluster 2
s_008um_00359_00424-1	Cluster 1
s_008um_00101_00716-1	Cluster 2
s_008um_00562_00416-1	Cluster 1
s_008um_00156_00824-1	Cluster 2
s_008um_00160_00600-1	Cluster 2
s_008um_00229_00223-1	Cluster 2
s_008um_00368_00320-1	Cluster 1
s_008um_00240_00144-1	Cluster 1
s_008um_00385_00243-1	Cluster 1
s_008um_00515_00697-1	Cluster 1
s_008um_00594_00403-1	Cluster 1
s_008um_00557_00757-1	Cluster 1
s_008um_00571_00786-1	Cluster 1
s_008um_00203_00138-1	Cluster 1
s_008um_00034_00362-1	Cluster 2
s_008um_00779_00617-1	Cluster 1
s_008um_00157_00694-1	Cluster 1
s_008um_00485_00483-1	Cluster 1
s_008um_00324_00632-1	Cluster 1
s_008um_00025_00384-1	Cluster 1
s_008um_00016_00700-1	Cluster 2
s_008um_00604_00678-1	Cluster 1
s_008um_00403_00087-1	Cluster 2
s_008um_00760_00509-1	Cluster 2
s_008um_00297_00460-1	Cluster 1
s_008um_00379_00364-1	Cluster 1
s_008um_00003_00489-1	Cluster 2
s_008um_00265_00781-1	Cluster 2
s_008um_00064_00242-1	Cluster 2
s_008um_00590_00440-1	Cluster 1
s_008um_00188_00338-1	Cluster 1
s_008um_00156_00495-1	Cluster 1
s_008um_00287_00473-1	Cluster 2
s_008um_00356_00459-1	Cluster 1
s_008um_00541_00490-1	Cluster 1
s_008um_00017_00713-1	Cluster 2
s_008um_00666_00423-1	Cluster 1
s_008um_00334_00367-1	Cluster 1
s_008um_00053_00365-1	Cluster 1
s_008um_00707_00834-1	Cluster 1
s_008um_00405_00202-1	Cluster 2
s_008um_00391_00650-1	Cluster 1
s_008um_00251_00817-1	Cluster 2
s_008um_00486_00348-1	Cluster 1
s_008um_00706_00563-1	Cluster 1
s_008um_00543_00565-1	Cluster 1
s_008um_00443_00718-1	Cluster 1
s_008um_00704_00506-1	Cluster 1
s_008um_00130_00152-1	Cluster 1
s_008um_00569_00663-1	Cluster 1
s_008um_00358_00752-1	Cluster 1
s_008um_00472_00218-1	Cluster 2
s_008um_00403_00793-1	Cluster 1
s_008um_00150_00449-1	Cluster 2
s_008um_00009_00558-1	Cluster 2
s_008um_00045_00542-1	Cluster 2
s_008um_00107_00777-1	Cluster 2
s_008um_00383_00641-1	Cluster 1
s_008um_00325_00397-1	Cluster 1
s_008um_00056_00660-1	Cluster 1
s_008um_00264_00750-1	Cluster 1
s_008um_00381_00304-1	Cluster 2
s_008um_00650_00300-1	Cluster 1
s_008um_00590_00353-1	Cluster 1
s_008um_00418_00124-1	Cluster 2
s_008um_00522_00453-1	Cluster 1
s_008um_00215_00226-1	Cluster 1
s_008um_00094_00428-1	Cluster 1
s_008um_00507_00390-1	Cluster 1
s_008um_00290_00668-1	Cluster 2
s_008um_00531_00399-1	Cluster 1
s_008um_00759_00707-1	Cluster 1
s_008um_00551_00728-1	Cluster 1
s_008um_00363_00080-1	Cluster 2
s_008um_00705_00837-1	Cluster 1
s_008um_00227_00776-1	Cluster 2
s_008um_00277_00534-1	Cluster 2
s_008um_00317_00349-1	Cluster 1
s_008um_00567_00621-1	Cluster 1
s_008um_00117_00344-1	Cluster 2
s_008um_00802_00632-1	Cluster 1
s_008um_00028_00382-1	Cluster 2
s_008um_00316_00821-1	Cluster 2
s_008um_00060_00504-1	Cluster 1
s_008um_00519_00821-1	Cluster 1
s_008um_00363_00665-1	Cluster 1
s_008um_00493_00776-1	Cluster 1
s_008um_00064_00356-1	Cluster 1
s_008um_00555_00728-1	Cluster 1
s_008um_00635_00616-1	Cluster 1
s_008um_00147_00492-1	Cluster 1
s_008um_00079_00595-1	Cluster 1
s_008um_00446_00719-1	Cluster 1
s_008um_00207_00229-1	Cluster 1
s_008um_00247_00810-1	Cluster 1
s_008um_00044_00819-1	Cluster 2
s_008um_00117_00540-1	Cluster 2
s_008um_00264_00383-1	Cluster 2
s_008um_00093_00335-1	Cluster 2
s_008um_00487_00569-1	Cluster 1
s_008um_00323_00629-1	Cluster 1
s_008um_00524_00379-1	Cluster 1
s_008um_00465_00493-1	Cluster 1
s_008um_00437_00716-1	Cluster 1
s_008um_00190_00827-1	Cluster 2
s_008um_00591_00632-1	Cluster 1
s_008um_00251_00495-1	Cluster 2
s_008um_00268_00493-1	Cluster 1
s_008um_00340_00389-1	Cluster 1
s_008um_00231_00395-1	Cluster 1
s_008um_00758_00516-1	Cluster 1
s_008um_00311_00110-1	Cluster 1
s_008um_00354_00113-1	Cluster 2
s_008um_00206_00214-1	Cluster 2
s_008um_00602_00569-1	Cluster 1
s_008um_00440_00292-1	Cluster 1
s_008um_00670_00709-1	Cluster 1
s_008um_00095_00536-1	Cluster 2
s_008um_00428_00832-1	Cluster 1
s_008um_00153_00672-1	Cluster 1
s_008um_00314_00298-1	Cluster 1
s_008um_00379_00577-1	Cluster 1
s_008um_00209_00106-1	Cluster 2
s_008um_00152_00426-1	Cluster 1
s_008um_00372_00118-1	Cluster 1
s_008um_00503_00273-1	Cluster 1
s_008um_00773_00603-1	Cluster 2
s_008um_00078_00258-1	Cluster 2
s_008um_00571_00414-1	Cluster 1
s_008um_00148_00509-1	Cluster 2
s_008um_00633_00756-1	Cluster 1
s_008um_00574_00821-1	Cluster 1
s_008um_00122_00778-1	Cluster 2
s_008um_00109_00206-1	Cluster 2
s_008um_00582_00686-1	Cluster 1
s_008um_00322_00774-1	Cluster 2
s_008um_00002_00530-1	Cluster 1
s_008um_00418_00462-1	Cluster 1
s_008um_00046_00507-1	Cluster 2
s_008um_00611_00537-1	Cluster 1
s_008um_00350_00410-1	Cluster 1
s_008um_00784_00815-1	Cluster 1
s_008um_00048_00666-1	Cluster 1
s_008um_00519_00501-1	Cluster 1
s_008um_00406_00236-1	Cluster 1
s_008um_00617_00262-1	Cluster 1
s_008um_00698_00574-1	Cluster 1
s_008um_00747_00569-1	Cluster 2
s_008um_00435_00189-1	Cluster 2
s_008um_00470_00213-1	Cluster 1
s_008um_00518_00395-1	Cluster 1
s_008um_00422_00083-1	Cluster 1
s_008um_00118_00220-1	Cluster 2
s_008um_00248_00717-1	Cluster 1
s_008um_00520_00381-1	Cluster 1
s_008um_00199_00556-1	Cluster 1
s_008um_00014_00731-1	Cluster 2
s_008um_00077_00344-1	Cluster 2
s_008um_00769_00495-1	Cluster 1
s_008um_00125_00192-1	Cluster 2
s_008um_00382_00124-1	Cluster 1
s_008um_00081_00390-1	Cluster 1
s_008um_00103_00237-1	Cluster 1
s_008um_00408_00657-1	Cluster 1
s_008um_00572_00829-1	Cluster 1
s_008um_00006_00314-1	Cluster 2
s_008um_00040_00757-1	Cluster 2
s_008um_00018_00729-1	Cluster 2
s_008um_00711_00809-1	Cluster 1
s_008um_00637_00554-1	Cluster 1
s_008um_00186_00355-1	Cluster 2
s_008um_00680_00784-1	Cluster 1
s_008um_00827_00751-1	Cluster 1
s_008um_00410_00374-1	Cluster 1
s_008um_00443_00173-1	Cluster 2
s_008um_00670_00480-1	Cluster 1
s_008um_00232_00169-1	Cluster 2
s_008um_00102_00396-1	Cluster 2
s_008um_00566_00485-1	Cluster 1
s_008um_00049_00662-1	Cluster 1
s_008um_00294_00790-1	Cluster 2
s_008um_00705_00560-1	Cluster 1
s_008um_00238_00475-1	Cluster 2
s_008um_00196_00730-1	Cluster 2
s_008um_00770_00641-1	Cluster 1
s_008um_00154_00414-1	Cluster 1
s_008um_00140_00789-1	Cluster 2
s_008um_00502_00324-1	Cluster 1
s_008um_00361_00504-1	Cluster 1
s_008um_00644_00837-1	Cluster 1
s_008um_00195_00195-1	Cluster 1
s_008um_00403_00797-1	Cluster 1
s_008um_00574_00179-1	Cluster 1
s_008um_00408_00592-1	Cluster 1
s_008um_00366_00632-1	Cluster 1
s_008um_00287_00187-1	Cluster 1
s_008um_00440_00256-1	Cluster 1
s_008um_00584_00306-1	Cluster 1
s_008um_00658_00630-1	Cluster 1
s_008um_00013_00616-1	Cluster 2
s_008um_00413_00548-1	Cluster 1
s_008um_00107_00448-1	Cluster 1
s_008um_00131_00790-1	Cluster 2
s_008um_00571_00602-1	Cluster 1
s_008um_00288_00392-1	Cluster 1
s_008um_00157_00496-1	Cluster 1
s_008um_00326_00593-1	Cluster 1
s_008um_00106_00351-1	Cluster 2
s_008um_00710_00702-1	Cluster 1
s_008um_00197_00544-1	Cluster 2
s_008um_00442_00825-1	Cluster 1
s_008um_00150_00552-1	Cluster 2
s_008um_00408_00650-1	Cluster 1
s_008um_00416_00369-1	Cluster 1
s_008um_00172_00411-1	Cluster 2
s_008um_00367_00671-1	Cluster 1
s_008um_00354_00180-1	Cluster 2
s_008um_00107_00826-1	Cluster 2
s_008um_00642_00375-1	Cluster 2
s_008um_00179_00439-1	Cluster 2
s_008um_00469_00645-1	Cluster 1
s_008um_00672_00387-1	Cluster 2
s_008um_00011_00449-1	Cluster 2
s_008um_00693_00565-1	Cluster 1
s_008um_00379_00662-1	Cluster 1
s_008um_00796_00804-1	Cluster 1
s_008um_00258_00783-1	Cluster 2
s_008um_00634_00330-1	Cluster 1
s_008um_00375_00213-1	Cluster 2
s_008um_00601_00646-1	Cluster 1
s_008um_00226_00799-1	Cluster 2
s_008um_00495_00759-1	Cluster 1
s_008um_00066_00646-1	Cluster 1
s_008um_00155_00412-1	Cluster 1
s_008um_00366_00332-1	Cluster 1
s_008um_00225_00488-1	Cluster 2
s_008um_00522_00673-1	Cluster 1
s_008um_00073_00555-1	Cluster 2
s_008um_00457_00175-1	Cluster 2
s_008um_00104_00724-1	Cluster 2
s_008um_00400_00649-1	Cluster 1
s_008um_00352_00505-1	Cluster 1
s_008um_00468_00509-1	Cluster 1
s_008um_00629_00378-1	Cluster 1
s_008um_00039_00273-1	Cluster 2
s_008um_00467_00704-1	Cluster 1
s_008um_00345_00698-1	Cluster 1
s_008um_00566_00407-1	Cluster 1
s_008um_00017_00782-1	Cluster 1
s_008um_00014_00518-1	Cluster 1
s_008um_00490_00225-1	Cluster 2
s_008um_00309_00449-1	Cluster 1
s_008um_00411_00087-1	Cluster 1
s_008um_00120_00214-1	Cluster 2
s_008um_00731_00786-1	Cluster 1
s_008um_00075_00197-1	Cluster 2
s_008um_00569_00763-1	Cluster 1
s_008um_00659_00659-1	Cluster 1
s_008um_00276_00670-1	Cluster 2
s_008um_00461_00404-1	Cluster 1
s_008um_00083_00410-1	Cluster 1
s_008um_00303_00674-1	Cluster 2
s_008um_00586_00611-1	Cluster 1
s_008um_00161_00684-1	Cluster 1
s_008um_00324_00524-1	Cluster 1
s_008um_00065_00293-1	Cluster 2
s_008um_00082_00339-1	Cluster 2
s_008um_00421_00489-1	Cluster 1
s_008um_00698_00484-1	Cluster 1
s_008um_00685_00752-1	Cluster 1
s_008um_00463_00516-1	Cluster 1
s_008um_00352_00804-1	Cluster 2
s_008um_00304_00627-1	Cluster 1
s_008um_00495_00269-1	Cluster 1
s_008um_00578_00580-1	Cluster 1
s_008um_00357_00650-1	Cluster 1
s_008um_00109_00357-1	Cluster 2
s_008um_00231_00502-1	Cluster 1
s_008um_00609_00634-1	Cluster 1
s_008um_00290_00279-1	Cluster 2
s_008um_00376_00484-1	Cluster 1
s_008um_00080_00782-1	Cluster 1
s_008um_00388_00309-1	Cluster 2
s_008um_00219_00469-1	Cluster 2
s_008um_00023_00601-1	Cluster 1
s_008um_00621_00587-1	Cluster 1
s_008um_00456_00721-1	Cluster 1
s_008um_00020_00757-1	Cluster 2
s_008um_00386_00346-1	Cluster 1
s_008um_00720_00642-1	Cluster 1
s_008um_00168_00836-1	Cluster 2
s_008um_00328_00554-1	Cluster 1
s_008um_00327_00615-1	Cluster 1
s_008um_00708_00815-1	Cluster 1
s_008um_00491_00227-1	Cluster 2
s_008um_00319_00794-1	Cluster 2
s_008um_00650_00836-1	Cluster 1
s_008um_00007_00747-1	Cluster 2
s_008um_00110_00662-1	Cluster 1
s_008um_00610_00811-1	Cluster 1
s_008um_00083_00493-1	Cluster 2
s_008um_00374_00385-1	Cluster 1
s_008um_00114_00544-1	Cluster 2
s_008um_00073_00771-1	Cluster 1
s_008um_00228_00274-1	Cluster 2
s_008um_00466_00298-1	Cluster 1
s_008um_00337_00486-1	Cluster 1
s_008um_00419_00540-1	Cluster 1
s_008um_00341_00627-1	Cluster 1
s_008um_00442_00555-1	Cluster 1
s_008um_00202_00677-1	Cluster 2
s_008um_00668_00828-1	Cluster 1
s_008um_00147_00726-1	Cluster 2
s_008um_00587_00810-1	Cluster 1
s_008um_00042_00664-1	Cluster 1
s_008um_00583_00798-1	Cluster 1
s_008um_00653_00648-1	Cluster 1
s_008um_00128_00384-1	Cluster 1
s_008um_00191_00651-1	Cluster 1
s_008um_00358_00589-1	Cluster 1
s_008um_00403_00110-1	Cluster 1
s_008um_00436_00820-1	Cluster 1
s_008um_00667_00524-1	Cluster 1
s_008um_00730_00722-1	Cluster 1
s_008um_00030_00513-1	Cluster 2
s_008um_00227_00692-1	Cluster 2
s_008um_00638_00288-1	Cluster 1
s_008um_00586_00612-1	Cluster 1
s_008um_00130_00692-1	Cluster 1
s_008um_00549_00260-1	Cluster 2
s_008um_00258_00384-1	Cluster 1
s_008um_00110_00474-1	Cluster 2
s_008um_00297_00697-1	Cluster 2
s_008um_00019_00826-1	Cluster 2
s_008um_00791_00809-1	Cluster 1
s_008um_00413_00783-1	Cluster 1
s_008um_00152_00404-1	Cluster 1
s_008um_00197_00715-1	Cluster 1
s_008um_00027_00785-1	Cluster 2
s_008um_00193_00209-1	Cluster 2
s_008um_00559_00665-1	Cluster 1
s_008um_00502_00544-1	Cluster 1
s_008um_00688_00407-1	Cluster 2
s_008um_00640_00296-1	Cluster 1
s_008um_00425_00307-1	Cluster 2
s_008um_00661_00673-1	Cluster 1
s_008um_00623_00555-1	Cluster 1
s_008um_00590_00535-1	Cluster 1
s_008um_00125_00606-1	Cluster 2
s_008um_00142_00356-1	Cluster 1
s_008um_00456_00290-1	Cluster 1
s_008um_00233_00647-1	Cluster 2
s_008um_00471_00455-1	Cluster 1
s_008um_00242_00275-1	Cluster 2
s_008um_00383_00780-1	Cluster 1
s_008um_00250_00707-1	Cluster 2
s_008um_00235_00661-1	Cluster 2
s_008um_00392_00080-1	Cluster 1
s_008um_00532_00401-1	Cluster 1
s_008um_00128_00475-1	Cluster 1
s_008um_00533_00220-1	Cluster 2
s_008um_00185_00077-1	Cluster 2
s_008um_00386_00717-1	Cluster 1
s_008um_00468_00633-1	Cluster 1
s_008um_00461_00475-1	Cluster 1
s_008um_00436_00572-1	Cluster 1
s_008um_00319_00396-1	Cluster 1
s_008um_00568_00189-1	Cluster 1
s_008um_00186_00590-1	Cluster 2
s_008um_00092_00451-1	Cluster 1
s_008um_00384_00431-1	Cluster 1
s_008um_00011_00706-1	Cluster 2
s_008um_00083_00452-1	Cluster 2
s_008um_00454_00570-1	Cluster 1
s_008um_00561_00452-1	Cluster 1
s_008um_00333_00102-1	Cluster 1
s_008um_00609_00500-1	Cluster 1
s_008um_00053_00274-1	Cluster 1
s_008um_00358_00136-1	Cluster 1
s_008um_00443_00109-1	Cluster 1
s_008um_00041_00723-1	Cluster 2
s_008um_00262_00632-1	Cluster 2
s_008um_00292_00540-1	Cluster 1
s_008um_00017_00600-1	Cluster 2
s_008um_00430_00481-1	Cluster 1
s_008um_00218_00549-1	Cluster 2
s_008um_00450_00485-1	Cluster 1
s_008um_00741_00799-1	Cluster 1
s_008um_00557_00637-1	Cluster 1
s_008um_00347_00627-1	Cluster 1
s_008um_00441_00322-1	Cluster 1
s_008um_00375_00720-1	Cluster 1
s_008um_00368_00703-1	Cluster 1
s_008um_00643_00380-1	Cluster 1
s_008um_00779_00508-1	Cluster 1
s_008um_00394_00745-1	Cluster 1
s_008um_00774_00744-1	Cluster 1
s_008um_00456_00322-1	Cluster 1
s_008um_00204_00199-1	Cluster 2
s_008um_00379_00523-1	Cluster 1
s_008um_00212_00541-1	Cluster 2
s_008um_00565_00800-1	Cluster 1
s_008um_00274_00832-1	Cluster 2
s_008um_00581_00606-1	Cluster 1
s_008um_00560_00796-1	Cluster 1
s_008um_00092_00276-1	Cluster 1
s_008um_00088_00599-1	Cluster 2
s_008um_00270_00428-1	Cluster 2
s_008um_00194_00544-1	Cluster 1
s_008um_00361_00490-1	Cluster 1
s_008um_00507_00640-1	Cluster 1
s_008um_00279_00380-1	Cluster 1
s_008um_00354_00734-1	Cluster 1
s_008um_00337_00598-1	Cluster 1
s_008um_00273_00714-1	Cluster 1
s_008um_00076_00358-1	Cluster 2
s_008um_00312_00332-1	Cluster 2
s_008um_00187_00450-1	Cluster 2
s_008um_00405_00329-1	Cluster 1
s_008um_00673_00688-1	Cluster 1
s_008um_00804_00661-1	Cluster 1
s_008um_00265_00302-1	Cluster 1
s_008um_00530_00276-1	Cluster 1
s_008um_00433_00480-1	Cluster 1
s_008um_00522_00732-1	Cluster 1
s_008um_00423_00626-1	Cluster 1
s_008um_00316_00483-1	Cluster 1
s_008um_00062_00634-1	Cluster 1
s_008um_00333_00297-1	Cluster 1
s_008um_00500_00398-1	Cluster 1
s_008um_00309_00745-1	Cluster 2
s_008um_00196_00755-1	Cluster 2
s_008um_00395_00683-1	Cluster 1
s_008um_00207_00258-1	Cluster 2
s_008um_00782_00660-1	Cluster 1
s_008um_00267_00702-1	Cluster 2
s_008um_00230_00586-1	Cluster 2
s_008um_00757_00800-1	Cluster 1
s_008um_00446_00508-1	Cluster 1
s_008um_00809_00808-1	Cluster 1
s_008um_00221_00562-1	Cluster 2
s_008um_00215_00480-1	Cluster 1
s_008um_00097_00205-1	Cluster 1
s_008um_00158_00782-1	Cluster 2
s_008um_00387_00188-1	Cluster 1
s_008um_00541_00766-1	Cluster 1
s_008um_00469_00710-1	Cluster 1
s_008um_00680_00483-1	Cluster 1
s_008um_00504_00534-1	Cluster 1
s_008um_00577_00262-1	Cluster 2
s_008um_00255_00079-1	Cluster 2
s_008um_00216_00397-1	Cluster 2
s_008um_00425_00339-1	Cluster 1
s_008um_00673_00689-1	Cluster 1
s_008um_00296_00165-1	Cluster 2
s_008um_00292_00372-1	Cluster 1
s_008um_00409_00518-1	Cluster 1
s_008um_00055_00486-1	Cluster 2
s_008um_00160_00573-1	Cluster 2
s_008um_00235_00614-1	Cluster 1
s_008um_00272_00058-1	Cluster 1
s_008um_00592_00747-1	Cluster 1
s_008um_00148_00555-1	Cluster 2
s_008um_00278_00394-1	Cluster 2
s_008um_00558_00560-1	Cluster 1
s_008um_00667_00618-1	Cluster 1
s_008um_00414_00132-1	Cluster 1
s_008um_00225_00523-1	Cluster 1
s_008um_00323_00144-1	Cluster 1
s_008um_00659_00587-1	Cluster 1
s_008um_00205_00646-1	Cluster 2
s_008um_00413_00752-1	Cluster 1
s_008um_00411_00435-1	Cluster 1
s_008um_00584_00724-1	Cluster 1
s_008um_00477_00091-1	Cluster 1
s_008um_00228_00477-1	Cluster 2
s_008um_00713_00458-1	Cluster 1
s_008um_00478_00620-1	Cluster 1
s_008um_00298_00710-1	Cluster 1
s_008um_00139_00380-1	Cluster 2
s_008um_00167_00668-1	Cluster 1
s_008um_00543_00462-1	Cluster 1
s_008um_00583_00521-1	Cluster 1
s_008um_00619_00692-1	Cluster 1
s_008um_00265_00604-1	Cluster 1
s_008um_00492_00422-1	Cluster 1
s_008um_00464_00414-1	Cluster 1
s_008um_00809_00743-1	Cluster 1
s_008um_00385_00735-1	Cluster 1
s_008um_00382_00458-1	Cluster 1
s_008um_00532_00385-1	Cluster 1
s_008um_00302_00368-1	Cluster 2
s_008um_00072_00541-1	Cluster 1
s_008um_00300_00189-1	Cluster 2
s_008um_00143_00616-1	Cluster 2
s_008um_00378_00646-1	Cluster 1
s_008um_00577_00722-1	Cluster 1
s_008um_00560_00240-1	Cluster 2
s_008um_00191_00372-1	Cluster 2
s_008um_00474_00281-1	Cluster 1
s_008um_00474_00572-1	Cluster 1
s_008um_00348_00315-1	Cluster 1
s_008um_00058_00326-1	Cluster 2
s_008um_00251_00579-1	Cluster 1
s_008um_00616_00640-1	Cluster 1
s_008um_00100_00577-1	Cluster 1
s_008um_00435_00300-1	Cluster 1
s_008um_00379_00121-1	Cluster 1
s_008um_00232_00301-1	Cluster 2
s_008um_00062_00693-1	Cluster 2
s_008um_00304_00389-1	Cluster 1
s_008um_00032_00616-1	Cluster 1
s_008um_00353_00652-1	Cluster 1
s_008um_00234_00417-1	Cluster 1
s_008um_00507_00701-1	Cluster 1
s_008um_00011_00315-1	Cluster 2
s_008um_00034_00667-1	Cluster 1
s_008um_00513_00638-1	Cluster 1
s_008um_00534_00341-1	Cluster 1
s_008um_00174_00777-1	Cluster 2
s_008um_00576_00410-1	Cluster 1
s_008um_00310_00536-1	Cluster 1
s_008um_00526_00709-1	Cluster 1
s_008um_00406_00404-1	Cluster 1
s_008um_00640_00592-1	Cluster 1
s_008um_00579_00725-1	Cluster 1
s_008um_00286_00835-1	Cluster 2
s_008um_00499_00804-1	Cluster 1
s_008um_00382_00503-1	Cluster 1
s_008um_00250_00353-1	Cluster 2
s_008um_00764_00591-1	Cluster 2
s_008um_00091_00795-1	Cluster 2
s_008um_00512_00336-1	Cluster 1
s_008um_00734_00830-1	Cluster 1
s_008um_00345_00432-1	Cluster 1
s_008um_00476_00193-1	Cluster 1
s_008um_00440_00490-1	Cluster 1
s_008um_00092_00521-1	Cluster 2
s_008um_00661_00582-1	Cluster 1
s_008um_00295_00822-1	Cluster 2
s_008um_00508_00116-1	Cluster 1
s_008um_00173_00763-1	Cluster 2
s_008um_00483_00701-1	Cluster 1
s_008um_00632_00736-1	Cluster 1
s_008um_00320_00221-1	Cluster 1
s_008um_00796_00618-1	Cluster 1
s_008um_00653_00757-1	Cluster 1
s_008um_00350_00467-1	Cluster 1
s_008um_00435_00504-1	Cluster 1
s_008um_00398_00256-1	Cluster 1
s_008um_00294_00247-1	Cluster 2
s_008um_00412_00288-1	Cluster 2
s_008um_00074_00266-1	Cluster 2
s_008um_00169_00832-1	Cluster 2
s_008um_00237_00336-1	Cluster 2
s_008um_00396_00156-1	Cluster 1
s_008um_00150_00177-1	Cluster 2
s_008um_00516_00719-1	Cluster 1
s_008um_00049_00486-1	Cluster 2
s_008um_00203_00273-1	Cluster 2
s_008um_00173_00555-1	Cluster 2
s_008um_00203_00575-1	Cluster 2
s_008um_00786_00613-1	Cluster 1
s_008um_00026_00795-1	Cluster 2
s_008um_00308_00473-1	Cluster 1
s_008um_00094_00570-1	Cluster 2
s_008um_00285_00666-1	Cluster 2
s_008um_00199_00507-1	Cluster 1
s_008um_00185_00216-1	Cluster 2
s_008um_00428_00668-1	Cluster 1
s_008um_00525_00632-1	Cluster 1
s_008um_00494_00434-1	Cluster 1
s_008um_00253_00109-1	Cluster 1
s_008um_00182_00751-1	Cluster 2
s_008um_00802_00762-1	Cluster 1
s_008um_00598_00744-1	Cluster 1
s_008um_00595_00244-1	Cluster 1
s_008um_00450_00555-1	Cluster 1
s_008um_00075_00479-1	Cluster 2
s_008um_00343_00780-1	Cluster 2
s_008um_00250_00654-1	Cluster 2
s_008um_00515_00653-1	Cluster 1
s_008um_00461_00212-1	Cluster 2
s_008um_00763_00575-1	Cluster 1
s_008um_00729_00726-1	Cluster 1
s_008um_00269_00431-1	Cluster 2
s_008um_00439_00828-1	Cluster 1
s_008um_00232_00420-1	Cluster 2
s_008um_00167_00622-1	Cluster 2
s_008um_00088_00189-1	Cluster 1
s_008um_00126_00663-1	Cluster 1
s_008um_00245_00107-1	Cluster 1
s_008um_00351_00146-1	Cluster 1
s_008um_00358_00822-1	Cluster 2
s_008um_00516_00298-1	Cluster 1
s_008um_00583_00618-1	Cluster 1
s_008um_00255_00103-1	Cluster 1
s_008um_00696_00437-1	Cluster 1
s_008um_00093_00356-1	Cluster 2
s_008um_00045_00364-1	Cluster 2
s_008um_00087_00539-1	Cluster 1
s_008um_00519_00768-1	Cluster 1
s_008um_00308_00595-1	Cluster 1
s_008um_00450_00223-1	Cluster 2
s_008um_00522_00599-1	Cluster 1
s_008um_00659_00809-1	Cluster 1
s_008um_00115_00769-1	Cluster 2
s_008um_00132_00371-1	Cluster 1
s_008um_00469_00155-1	Cluster 1
s_008um_00262_00505-1	Cluster 2
s_008um_00390_00417-1	Cluster 1
s_008um_00327_00659-1	Cluster 2
s_008um_00282_00254-1	Cluster 1
s_008um_00521_00363-1	Cluster 1
s_008um_00586_00251-1	Cluster 1
s_008um_00627_00622-1	Cluster 1
s_008um_00267_00260-1	Cluster 2
s_008um_00229_00493-1	Cluster 2
s_008um_00413_00710-1	Cluster 1
s_008um_00136_00721-1	Cluster 2
s_008um_00362_00415-1	Cluster 1
s_008um_00463_00814-1	Cluster 1
s_008um_00481_00481-1	Cluster 1
s_008um_00443_00192-1	Cluster 1
s_008um_00643_00768-1	Cluster 1
s_008um_00229_00259-1	Cluster 2
s_008um_00375_00585-1	Cluster 1
s_008um_00707_00826-1	Cluster 1
s_008um_00550_00355-1	Cluster 1
s_008um_00040_00715-1	Cluster 2
s_008um_00603_00330-1	Cluster 1
s_008um_00165_00760-1	Cluster 2
s_008um_00325_00650-1	Cluster 1
s_008um_00324_00320-1	Cluster 2
s_008um_00508_00591-1	Cluster 1
s_008um_00013_00458-1	Cluster 2
s_008um_00242_00362-1	Cluster 2
s_008um_00702_00778-1	Cluster 1
s_008um_00305_00634-1	Cluster 1
s_008um_00126_00470-1	Cluster 1
s_008um_00689_00460-1	Cluster 1
s_008um_00694_00426-1	Cluster 1
s_008um_00129_00648-1	Cluster 1
s_008um_00749_00574-1	Cluster 2
s_008um_00179_00685-1	Cluster 1
s_008um_00434_00611-1	Cluster 1
s_008um_00556_00275-1	Cluster 2
s_008um_00122_00440-1	Cluster 2
s_008um_00007_00472-1	Cluster 2
s_008um_00431_00213-1	Cluster 2
s_008um_00240_00752-1	Cluster 2
s_008um_00344_00646-1	Cluster 1
s_008um_00424_00417-1	Cluster 1
s_008um_00446_00641-1	Cluster 1
s_008um_00700_00837-1	Cluster 1
s_008um_00085_00559-1	Cluster 1
s_008um_00551_00708-1	Cluster 1
s_008um_00272_00367-1	Cluster 1
s_008um_00314_00380-1	Cluster 1
s_008um_00256_00445-1	Cluster 2
s_008um_00544_00498-1	Cluster 1
s_008um_00835_00714-1	Cluster 1
s_008um_00529_00270-1	Cluster 2
s_008um_00712_00790-1	Cluster 1
s_008um_00622_00830-1	Cluster 1
s_008um_00346_00382-1	Cluster 1
s_008um_00320_00238-1	Cluster 2
s_008um_00112_00388-1	Cluster 2
s_008um_00144_00821-1	Cluster 2
s_008um_00327_00467-1	Cluster 1
s_008um_00129_00175-1	Cluster 2
s_008um_00364_00191-1	Cluster 2
s_008um_00267_00186-1	Cluster 2
s_008um_00698_00492-1	Cluster 1
s_008um_00746_00517-1	Cluster 2
s_008um_00400_00714-1	Cluster 1
s_008um_00100_00704-1	Cluster 2
s_008um_00600_00671-1	Cluster 1
s_008um_00273_00353-1	Cluster 1
s_008um_00598_00704-1	Cluster 1
s_008um_00499_00517-1	Cluster 1
s_008um_00394_00690-1	Cluster 1
s_008um_00548_00568-1	Cluster 1
s_008um_00101_00668-1	Cluster 1
s_008um_00241_00098-1	Cluster 2
s_008um_00529_00249-1	Cluster 2
s_008um_00414_00742-1	Cluster 1
s_008um_00526_00235-1	Cluster 1
s_008um_00131_00335-1	Cluster 2
s_008um_00613_00559-1	Cluster 1
s_008um_00258_00091-1	Cluster 2
s_008um_00066_00776-1	Cluster 1
s_008um_00278_00273-1	Cluster 2
s_008um_00205_00140-1	Cluster 1
s_008um_00722_00768-1	Cluster 1
s_008um_00212_00629-1	Cluster 1
s_008um_00063_00590-1	Cluster 2
s_008um_00009_00806-1	Cluster 2
s_008um_00234_00471-1	Cluster 2
s_008um_00286_00599-1	Cluster 2
s_008um_00504_00541-1	Cluster 1
s_008um_00242_00363-1	Cluster 1
s_008um_00094_00724-1	Cluster 2
s_008um_00487_00352-1	Cluster 1
s_008um_00186_00490-1	Cluster 2
s_008um_00779_00524-1	Cluster 1
s_008um_00242_00727-1	Cluster 1
s_008um_00200_00649-1	Cluster 2
s_008um_00611_00820-1	Cluster 1
s_008um_00299_00504-1	Cluster 2
s_008um_00519_00769-1	Cluster 1
s_008um_00694_00491-1	Cluster 1
s_008um_00091_00587-1	Cluster 2
s_008um_00120_00651-1	Cluster 1
s_008um_00422_00317-1	Cluster 1
s_008um_00100_00500-1	Cluster 2
s_008um_00163_00191-1	Cluster 1
s_008um_00717_00570-1	Cluster 1
s_008um_00057_00746-1	Cluster 2
s_008um_00199_00713-1	Cluster 1
s_008um_00101_00728-1	Cluster 2
s_008um_00137_00285-1	Cluster 1
s_008um_00682_00478-1	Cluster 1
s_008um_00310_00632-1	Cluster 2
s_008um_00351_00464-1	Cluster 1
s_008um_00306_00695-1	Cluster 2
s_008um_00432_00696-1	Cluster 1
s_008um_00369_00829-1	Cluster 2
s_008um_00250_00760-1	Cluster 2
s_008um_00196_00175-1	Cluster 2
s_008um_00551_00226-1	Cluster 2
s_008um_00679_00731-1	Cluster 1
s_008um_00128_00254-1	Cluster 2
s_008um_00419_00821-1	Cluster 1
s_008um_00363_00550-1	Cluster 1
s_008um_00515_00796-1	Cluster 1
s_008um_00005_00493-1	Cluster 1
s_008um_00170_00360-1	Cluster 2
s_008um_00058_00655-1	Cluster 2
s_008um_00596_00379-1	Cluster 1
s_008um_00413_00088-1	Cluster 1
s_008um_00330_00315-1	Cluster 2
s_008um_00142_00540-1	Cluster 2
s_008um_00044_00832-1	Cluster 2
s_008um_00325_00564-1	Cluster 1
s_008um_00380_00406-1	Cluster 1
s_008um_00247_00245-1	Cluster 2
s_008um_00211_00435-1	Cluster 2
s_008um_00265_00241-1	Cluster 1
s_008um_00393_00285-1	Cluster 2
s_008um_00104_00251-1	Cluster 1
s_008um_00330_00227-1	Cluster 2
s_008um_00375_00211-1	Cluster 2
s_008um_00575_00540-1	Cluster 1
s_008um_00057_00789-1	Cluster 2
s_008um_00263_00471-1	Cluster 2
s_008um_00614_00418-1	Cluster 1
s_008um_00317_00147-1	Cluster 2
s_008um_00007_00699-1	Cluster 2
s_008um_00031_00834-1	Cluster 2
s_008um_00159_00761-1	Cluster 2
s_008um_00083_00324-1	Cluster 2
s_008um_00793_00652-1	Cluster 1
s_008um_00516_00272-1	Cluster 2
s_008um_00173_00642-1	Cluster 2
s_008um_00453_00230-1	Cluster 2
s_008um_00388_00147-1	Cluster 1
s_008um_00613_00685-1	Cluster 1
s_008um_00187_00303-1	Cluster 2
s_008um_00106_00767-1	Cluster 2
s_008um_00481_00220-1	Cluster 2
s_008um_00609_00638-1	Cluster 1
s_008um_00370_00518-1	Cluster 1
s_008um_00521_00223-1	Cluster 2
s_008um_00307_00223-1	Cluster 2
s_008um_00644_00661-1	Cluster 1
s_008um_00409_00807-1	Cluster 1
s_008um_00544_00343-1	Cluster 1
s_008um_00530_00490-1	Cluster 1
s_008um_00684_00761-1	Cluster 1
s_008um_00761_00539-1	Cluster 2
s_008um_00195_00221-1	Cluster 2
s_008um_00127_00538-1	Cluster 2
s_008um_00321_00347-1	Cluster 2
s_008um_00117_00694-1	Cluster 1
s_008um_00507_00513-1	Cluster 1
s_008um_00651_00441-1	Cluster 1
s_008um_00042_00788-1	Cluster 2
s_008um_00369_00545-1	Cluster 1
s_008um_00280_00821-1	Cluster 2
s_008um_00536_00746-1	Cluster 1
s_008um_00107_00747-1	Cluster 1
s_008um_00373_00653-1	Cluster 1
s_008um_00351_00160-1	Cluster 2
s_008um_00335_00281-1	Cluster 1
s_008um_00263_00581-1	Cluster 1
s_008um_00498_00527-1	Cluster 1
s_008um_00440_00454-1	Cluster 1
s_008um_00638_00558-1	Cluster 1
s_008um_00539_00591-1	Cluster 1
s_008um_00400_00160-1	Cluster 1
s_008um_00346_00591-1	Cluster 1
s_008um_00352_00170-1	Cluster 1
s_008um_00163_00724-1	Cluster 2
s_008um_00470_00166-1	Cluster 2
s_008um_00370_00638-1	Cluster 1
s_008um_00659_00779-1	Cluster 1
s_008um_00025_00734-1	Cluster 2
s_008um_00274_00278-1	Cluster 1
s_008um_00166_00180-1	Cluster 1
s_008um_00282_00494-1	Cluster 2
s_008um_00415_00704-1	Cluster 1
s_008um_00318_00633-1	Cluster 1
s_008um_00611_00747-1	Cluster 1
s_008um_00186_00478-1	Cluster 2
s_008um_00460_00480-1	Cluster 1
s_008um_00699_00558-1	Cluster 1
s_008um_00245_00673-1	Cluster 2
s_008um_00702_00709-1	Cluster 1
s_008um_00816_00697-1	Cluster 1
s_008um_00045_00680-1	Cluster 1
s_008um_00147_00155-1	Cluster 1
s_008um_00156_00194-1	Cluster 2
s_008um_00330_00461-1	Cluster 1
s_008um_00222_00175-1	Cluster 1
s_008um_00068_00370-1	Cluster 2
s_008um_00733_00728-1	Cluster 1
s_008um_00453_00272-1	Cluster 1
s_008um_00599_00767-1	Cluster 1
s_008um_00731_00809-1	Cluster 1
s_008um_00106_00664-1	Cluster 1
s_008um_00028_00295-1	Cluster 2
s_008um_00363_00163-1	Cluster 2
s_008um_00193_00659-1	Cluster 1
s_008um_00523_00264-1	Cluster 2
s_008um_00289_00789-1	Cluster 2
s_008um_00356_00139-1	Cluster 1
s_008um_00338_00289-1	Cluster 1
s_008um_00514_00717-1	Cluster 1
s_008um_00633_00797-1	Cluster 1
s_008um_00428_00127-1	Cluster 2
s_008um_00048_00397-1	Cluster 2
s_008um_00284_00085-1	Cluster 1
s_008um_00599_00262-1	Cluster 1
s_008um_00529_00425-1	Cluster 1
s_008um_00492_00113-1	Cluster 1
s_008um_00078_00711-1	Cluster 2
s_008um_00049_00518-1	Cluster 2
s_008um_00047_00466-1	Cluster 2
s_008um_00095_00829-1	Cluster 2
s_008um_00359_00444-1	Cluster 1
s_008um_00213_00635-1	Cluster 1
s_008um_00483_00120-1	Cluster 1
s_008um_00198_00679-1	Cluster 2
s_008um_00412_00691-1	Cluster 1
s_008um_00559_00648-1	Cluster 1
s_008um_00417_00600-1	Cluster 1
s_008um_00625_00445-1	Cluster 1
s_008um_00373_00532-1	Cluster 1
s_008um_00356_00613-1	Cluster 1
s_008um_00099_00381-1	Cluster 2
s_008um_00515_00534-1	Cluster 1
s_008um_00208_00467-1	Cluster 2
s_008um_00480_00396-1	Cluster 1
s_008um_00390_00640-1	Cluster 1
s_008um_00062_00577-1	Cluster 1
s_008um_00518_00568-1	Cluster 1
s_008um_00561_00655-1	Cluster 1
s_008um_00032_00606-1	Cluster 1
s_008um_00503_00146-1	Cluster 1
s_008um_00518_00474-1	Cluster 1
s_008um_00814_00806-1	Cluster 1
s_008um_00474_00479-1	Cluster 1
s_008um_00249_00471-1	Cluster 2
s_008um_00427_00583-1	Cluster 1
s_008um_00283_00049-1	Cluster 1
s_008um_00387_00619-1	Cluster 1
s_008um_00194_00075-1	Cluster 2
s_008um_00734_00738-1	Cluster 1
s_008um_00298_00206-1	Cluster 2
s_008um_00486_00620-1	Cluster 1
s_008um_00223_00757-1	Cluster 1
s_008um_00260_00676-1	Cluster 2
s_008um_00606_00364-1	Cluster 1
s_008um_00754_00518-1	Cluster 1
s_008um_00512_00214-1	Cluster 2
s_008um_00437_00739-1	Cluster 1
s_008um_00334_00238-1	Cluster 1
s_008um_00011_00557-1	Cluster 2
s_008um_00378_00346-1	Cluster 1
s_008um_00468_00751-1	Cluster 1
s_008um_00603_00789-1	Cluster 1
s_008um_00059_00555-1	Cluster 2
s_008um_00405_00803-1	Cluster 1
s_008um_00086_00504-1	Cluster 2
s_008um_00824_00670-1	Cluster 1
s_008um_00511_00230-1	Cluster 2
s_008um_00371_00322-1	Cluster 1
s_008um_00610_00766-1	Cluster 1
s_008um_00586_00504-1	Cluster 1
s_008um_00529_00696-1	Cluster 1
s_008um_00619_00398-1	Cluster 1
s_008um_00167_00262-1	Cluster 1
s_008um_00289_00249-1	Cluster 1
s_008um_00167_00662-1	Cluster 1
s_008um_00592_00236-1	Cluster 1
s_008um_00020_00466-1	Cluster 2
s_008um_00633_00536-1	Cluster 1
s_008um_00368_00179-1	Cluster 2
s_008um_00210_00396-1	Cluster 2
s_008um_00481_00120-1	Cluster 1
s_008um_00080_00649-1	Cluster 1
s_008um_00604_00625-1	Cluster 1
s_008um_00196_00402-1	Cluster 2
s_008um_00464_00105-1	Cluster 1
s_008um_00126_00274-1	Cluster 1
s_008um_00246_00432-1	Cluster 2
s_008um_00414_00615-1	Cluster 1
s_008um_00279_00193-1	Cluster 1
s_008um_00500_00762-1	Cluster 1
s_008um_00520_00764-1	Cluster 1
s_008um_00205_00773-1	Cluster 2
s_008um_00219_00560-1	Cluster 2
s_008um_00387_00836-1	Cluster 1
s_008um_00285_00258-1	Cluster 1
s_008um_00350_00780-1	Cluster 2
s_008um_00569_00419-1	Cluster 1
s_008um_00536_00342-1	Cluster 1
s_008um_00620_00488-1	Cluster 1
s_008um_00459_00485-1	Cluster 1
s_008um_00293_00607-1	Cluster 1
s_008um_00251_00294-1	Cluster 2
s_008um_00460_00303-1	Cluster 1
s_008um_00484_00607-1	Cluster 1
s_008um_00364_00618-1	Cluster 1
s_008um_00566_00436-1	Cluster 1
s_008um_00640_00271-1	Cluster 1
s_008um_00235_00150-1	Cluster 1
s_008um_00692_00734-1	Cluster 1
s_008um_00184_00629-1	Cluster 2
s_008um_00104_00397-1	Cluster 2
s_008um_00516_00807-1	Cluster 1
s_008um_00455_00690-1	Cluster 1
s_008um_00080_00502-1	Cluster 2
s_008um_00494_00767-1	Cluster 1
s_008um_00181_00242-1	Cluster 1
s_008um_00384_00499-1	Cluster 1
s_008um_00132_00183-1	Cluster 2
s_008um_00659_00396-1	Cluster 1
s_008um_00423_00553-1	Cluster 1
s_008um_00248_00534-1	Cluster 1
s_008um_00051_00620-1	Cluster 2
s_008um_00281_00302-1	Cluster 2
s_008um_00428_00374-1	Cluster 1
s_008um_00692_00761-1	Cluster 1
s_008um_00196_00513-1	Cluster 1
s_008um_00444_00463-1	Cluster 1
s_008um_00565_00450-1	Cluster 1
s_008um_00389_00595-1	Cluster 1
s_008um_00755_00756-1	Cluster 1
s_008um_00019_00573-1	Cluster 1
s_008um_00258_00340-1	Cluster 1
s_008um_00416_00502-1	Cluster 1
s_008um_00051_00233-1	Cluster 2
s_008um_00437_00523-1	Cluster 1
s_008um_00398_00607-1	Cluster 1
s_008um_00292_00557-1	Cluster 1
s_008um_00523_00320-1	Cluster 1
s_008um_00341_00561-1	Cluster 1
s_008um_00368_00506-1	Cluster 1
s_008um_00408_00532-1	Cluster 1
s_008um_00053_00602-1	Cluster 2
s_008um_00431_00233-1	Cluster 2
s_008um_00522_00524-1	Cluster 1
s_008um_00353_00426-1	Cluster 1
s_008um_00393_00627-1	Cluster 1
s_008um_00077_00186-1	Cluster 1
s_008um_00639_00358-1	Cluster 1
s_008um_00548_00702-1	Cluster 1
s_008um_00582_00365-1	Cluster 1
s_008um_00310_00274-1	Cluster 1
s_008um_00355_00077-1	Cluster 1
s_008um_00205_00282-1	Cluster 1
s_008um_00139_00662-1	Cluster 1
s_008um_00412_00277-1	Cluster 2
s_008um_00355_00211-1	Cluster 2
s_008um_00451_00438-1	Cluster 1
s_008um_00651_00683-1	Cluster 1
s_008um_00272_00680-1	Cluster 2
s_008um_00301_00446-1	Cluster 1
s_008um_00493_00718-1	Cluster 1
s_008um_00201_00110-1	Cluster 2
s_008um_00267_00212-1	Cluster 2
s_008um_00052_00196-1	Cluster 1
s_008um_00065_00804-1	Cluster 2
s_008um_00179_00672-1	Cluster 1
s_008um_00097_00197-1	Cluster 1
s_008um_00294_00347-1	Cluster 2
s_008um_00702_00444-1	Cluster 1
s_008um_00230_00034-1	Cluster 2
s_008um_00362_00416-1	Cluster 1
s_008um_00000_00404-1	Cluster 2
s_008um_00027_00746-1	Cluster 2
s_008um_00061_00442-1	Cluster 2
s_008um_00489_00563-1	Cluster 1
s_008um_00222_00451-1	Cluster 1
s_008um_00282_00331-1	Cluster 2
s_008um_00141_00736-1	Cluster 2
s_008um_00031_00728-1	Cluster 2
s_008um_00609_00260-1	Cluster 1
s_008um_00739_00526-1	Cluster 2
s_008um_00666_00771-1	Cluster 1
s_008um_00182_00085-1	Cluster 1
s_008um_00294_00434-1	Cluster 1
s_008um_00608_00439-1	Cluster 1
s_008um_00195_00396-1	Cluster 2
s_008um_00197_00535-1	Cluster 2
s_008um_00202_00463-1	Cluster 2
s_008um_00377_00413-1	Cluster 1
s_008um_00315_00274-1	Cluster 1
s_008um_00283_00222-1	Cluster 1
s_008um_00204_00571-1	Cluster 2
s_008um_00390_00397-1	Cluster 1
s_008um_00048_00452-1	Cluster 1
s_008um_00084_00759-1	Cluster 1
s_008um_00442_00547-1	Cluster 1
s_008um_00494_00493-1	Cluster 1
s_008um_00221_00097-1	Cluster 2
s_008um_00345_00810-1	Cluster 1
s_008um_00703_00562-1	Cluster 1
s_008um_00262_00286-1	Cluster 1
s_008um_00079_00615-1	Cluster 2
s_008um_00133_00494-1	Cluster 2
s_008um_00409_00761-1	Cluster 1
s_008um_00413_00491-1	Cluster 1
s_008um_00557_00354-1	Cluster 1
s_008um_00237_00817-1	Cluster 1
s_008um_00213_00714-1	Cluster 1
s_008um_00390_00584-1	Cluster 1
s_008um_00211_00580-1	Cluster 2
s_008um_00558_00393-1	Cluster 1
s_008um_00156_00413-1	Cluster 1
s_008um_00564_00818-1	Cluster 1
s_008um_00093_00703-1	Cluster 2
s_008um_00736_00533-1	Cluster 2
s_008um_00440_00369-1	Cluster 1
s_008um_00261_00245-1	Cluster 2
s_008um_00068_00398-1	Cluster 2
s_008um_00091_00499-1	Cluster 1
s_008um_00741_00730-1	Cluster 1
s_008um_00375_00240-1	Cluster 2
s_008um_00774_00556-1	Cluster 1
s_008um_00467_00646-1	Cluster 1
s_008um_00103_00673-1	Cluster 1
s_008um_00471_00754-1	Cluster 1
s_008um_00476_00551-1	Cluster 1
s_008um_00075_00705-1	Cluster 2
s_008um_00550_00344-1	Cluster 1
s_008um_00394_00797-1	Cluster 1
s_008um_00799_00788-1	Cluster 1
s_008um_00760_00602-1	Cluster 2
s_008um_00455_00224-1	Cluster 2
s_008um_00645_00809-1	Cluster 1
s_008um_00072_00388-1	Cluster 1
s_008um_00477_00438-1	Cluster 1
s_008um_00118_00196-1	Cluster 1
s_008um_00461_00150-1	Cluster 1
s_008um_00608_00280-1	Cluster 1
s_008um_00372_00147-1	Cluster 1
s_008um_00443_00575-1	Cluster 1
s_008um_00182_00736-1	Cluster 2
s_008um_00298_00692-1	Cluster 2
s_008um_00473_00733-1	Cluster 1
s_008um_00632_00659-1	Cluster 1
s_008um_00215_00126-1	Cluster 2
s_008um_00032_00404-1	Cluster 1
s_008um_00648_00424-1	Cluster 1
s_008um_00363_00686-1	Cluster 1
s_008um_00647_00707-1	Cluster 1
s_008um_00359_00389-1	Cluster 1
s_008um_00343_00331-1	Cluster 1
s_008um_00553_00479-1	Cluster 1
s_008um_00108_00208-1	Cluster 1
s_008um_00236_00279-1	Cluster 1
s_008um_00486_00315-1	Cluster 1
s_008um_00507_00826-1	Cluster 1
s_008um_00232_00140-1	Cluster 1
s_008um_00463_00304-1	Cluster 1
s_008um_00479_00597-1	Cluster 1
s_008um_00024_00534-1	Cluster 2
s_008um_00681_00816-1	Cluster 1
s_008um_00691_00409-1	Cluster 1
s_008um_00497_00512-1	Cluster 1
s_008um_00085_00560-1	Cluster 1
s_008um_00731_00757-1	Cluster 1
s_008um_00045_00399-1	Cluster 1
s_008um_00128_00326-1	Cluster 1
s_008um_00768_00772-1	Cluster 1
s_008um_00349_00583-1	Cluster 1
s_008um_00249_00714-1	Cluster 1
s_008um_00153_00358-1	Cluster 1
s_008um_00644_00745-1	Cluster 1
s_008um_00815_00776-1	Cluster 1
s_008um_00454_00184-1	Cluster 2
s_008um_00301_00766-1	Cluster 2
s_008um_00620_00730-1	Cluster 1
s_008um_00002_00610-1	Cluster 2
s_008um_00553_00363-1	Cluster 1
s_008um_00054_00726-1	Cluster 2
s_008um_00071_00242-1	Cluster 2
s_008um_00076_00511-1	Cluster 2
s_008um_00120_00730-1	Cluster 1
s_008um_00471_00581-1	Cluster 1
s_008um_00065_00299-1	Cluster 1
s_008um_00444_00141-1	Cluster 2
s_008um_00515_00694-1	Cluster 1
s_008um_00329_00097-1	Cluster 1
s_008um_00441_00642-1	Cluster 1
s_008um_00527_00655-1	Cluster 1
s_008um_00057_00441-1	Cluster 2
s_008um_00151_00152-1	Cluster 1
s_008um_00227_00549-1	Cluster 2
s_008um_00342_00491-1	Cluster 1
s_008um_00649_00555-1	Cluster 1
s_008um_00794_00829-1	Cluster 1
s_008um_00083_00183-1	Cluster 1
s_008um_00213_00538-1	Cluster 2
s_008um_00071_00203-1	Cluster 1
s_008um_00092_00512-1	Cluster 2
s_008um_00370_00750-1	Cluster 1
s_008um_00167_00429-1	Cluster 1
s_008um_00420_00406-1	Cluster 1
s_008um_00185_00799-1	Cluster 2
s_008um_00673_00669-1	Cluster 1
s_008um_00610_00790-1	Cluster 1
s_008um_00642_00372-1	Cluster 2
s_008um_00328_00672-1	Cluster 1
s_008um_00377_00193-1	Cluster 2
s_008um_00490_00482-1	Cluster 1
s_008um_00304_00257-1	Cluster 2
s_008um_00150_00426-1	Cluster 1
s_008um_00472_00137-1	Cluster 1
s_008um_00288_00719-1	Cluster 1
s_008um_00750_00568-1	Cluster 2
s_008um_00177_00507-1	Cluster 1
s_008um_00453_00271-1	Cluster 1
s_008um_00163_00511-1	Cluster 1
s_008um_00380_00176-1	Cluster 2
s_008um_00405_00292-1	Cluster 2
s_008um_00205_00268-1	Cluster 2
s_008um_00289_00180-1	Cluster 1
s_008um_00262_00503-1	Cluster 2
s_008um_00463_00264-1	Cluster 1
s_008um_00130_00628-1	Cluster 1
s_008um_00166_00727-1	Cluster 2
s_008um_00499_00372-1	Cluster 1
s_008um_00709_00648-1	Cluster 1
s_008um_00527_00799-1	Cluster 1
s_008um_00310_00669-1	Cluster 2
s_008um_00439_00259-1	Cluster 1
s_008um_00485_00533-1	Cluster 1
s_008um_00439_00350-1	Cluster 1
s_008um_00182_00231-1	Cluster 2
s_008um_00545_00479-1	Cluster 1
s_008um_00409_00575-1	Cluster 1
s_008um_00528_00762-1	Cluster 1
s_008um_00172_00793-1	Cluster 2
s_008um_00639_00678-1	Cluster 1
s_008um_00628_00691-1	Cluster 1
s_008um_00467_00214-1	Cluster 2
s_008um_00104_00653-1	Cluster 1
s_008um_00206_00596-1	Cluster 2
s_008um_00197_00636-1	Cluster 2
s_008um_00151_00158-1	Cluster 1
s_008um_00303_00359-1	Cluster 2
s_008um_00420_00569-1	Cluster 1
s_008um_00519_00662-1	Cluster 1
s_008um_00315_00675-1	Cluster 1
s_008um_00698_00721-1	Cluster 1
s_008um_00521_00811-1	Cluster 1
s_008um_00086_00751-1	Cluster 2
s_008um_00424_00494-1	Cluster 1
s_008um_00427_00235-1	Cluster 1
s_008um_00831_00802-1	Cluster 1
s_008um_00190_00543-1	Cluster 1
s_008um_00564_00352-1	Cluster 1
s_008um_00550_00487-1	Cluster 1
s_008um_00520_00801-1	Cluster 1
s_008um_00285_00716-1	Cluster 1
s_008um_00019_00794-1	Cluster 2
s_008um_00521_00524-1	Cluster 1
s_008um_00679_00831-1	Cluster 1
s_008um_00691_00423-1	Cluster 1
s_008um_00390_00203-1	Cluster 2
s_008um_00810_00831-1	Cluster 1
s_008um_00394_00601-1	Cluster 1
s_008um_00566_00280-1	Cluster 1
s_008um_00708_00478-1	Cluster 1
s_008um_00524_00496-1	Cluster 1
s_008um_00513_00318-1	Cluster 1
s_008um_00292_00640-1	Cluster 2
s_008um_00557_00248-1	Cluster 2
s_008um_00116_00565-1	Cluster 2
s_008um_00078_00662-1	Cluster 1
s_008um_00154_00749-1	Cluster 2
s_008um_00561_00446-1	Cluster 1
s_008um_00414_00308-1	Cluster 1
s_008um_00649_00794-1	Cluster 1
s_008um_00498_00825-1	Cluster 1
s_008um_00162_00434-1	Cluster 1
s_008um_00644_00786-1	Cluster 1
s_008um_00031_00544-1	Cluster 2
s_008um_00388_00514-1	Cluster 1
s_008um_00260_00103-1	Cluster 1
s_008um_00436_00210-1	Cluster 2
s_008um_00444_00823-1	Cluster 1
s_008um_00009_00286-1	Cluster 1
s_008um_00610_00761-1	Cluster 1
s_008um_00311_00667-1	Cluster 2
s_008um_00322_00809-1	Cluster 2
s_008um_00756_00814-1	Cluster 1
s_008um_00376_00302-1	Cluster 2
s_008um_00022_00505-1	Cluster 1
s_008um_00639_00788-1	Cluster 1
s_008um_00652_00461-1	Cluster 1
s_008um_00542_00653-1	Cluster 1
s_008um_00416_00561-1	Cluster 1
s_008um_00520_00162-1	Cluster 1
s_008um_00201_00628-1	Cluster 2
s_008um_00783_00518-1	Cluster 1
s_008um_00520_00676-1	Cluster 1
s_008um_00059_00776-1	Cluster 2
s_008um_00212_00829-1	Cluster 2
s_008um_00310_00106-1	Cluster 1
s_008um_00334_00297-1	Cluster 1
s_008um_00598_00792-1	Cluster 1
s_008um_00423_00750-1	Cluster 1
s_008um_00355_00156-1	Cluster 1
s_008um_00716_00515-1	Cluster 1
s_008um_00462_00270-1	Cluster 1
s_008um_00328_00650-1	Cluster 1
s_008um_00320_00285-1	Cluster 1
s_008um_00386_00670-1	Cluster 1
s_008um_00190_00785-1	Cluster 2
s_008um_00555_00392-1	Cluster 1
s_008um_00587_00573-1	Cluster 1
s_008um_00257_00821-1	Cluster 2
s_008um_00620_00791-1	Cluster 1
s_008um_00529_00760-1	Cluster 1
s_008um_00004_00790-1	Cluster 2
s_008um_00354_00642-1	Cluster 1
s_008um_00122_00801-1	Cluster 2
s_008um_00245_00231-1	Cluster 1
s_008um_00075_00330-1	Cluster 2
s_008um_00604_00449-1	Cluster 1
s_008um_00024_00373-1	Cluster 2
s_008um_00257_00592-1	Cluster 1
s_008um_00705_00729-1	Cluster 1
s_008um_00585_00779-1	Cluster 1
s_008um_00342_00510-1	Cluster 1
s_008um_00309_00173-1	Cluster 1
s_008um_00735_00780-1	Cluster 1
s_008um_00254_00738-1	Cluster 2
s_008um_00516_00426-1	Cluster 1
s_008um_00254_00470-1	Cluster 2
s_008um_00667_00800-1	Cluster 1
s_008um_00493_00108-1	Cluster 1
s_008um_00528_00251-1	Cluster 2
s_008um_00216_00805-1	Cluster 2
s_008um_00291_00789-1	Cluster 2
s_008um_00512_00199-1	Cluster 1
s_008um_00106_00670-1	Cluster 1
s_008um_00505_00738-1	Cluster 1
s_008um_00225_00647-1	Cluster 2
s_008um_00576_00759-1	Cluster 1
s_008um_00683_00807-1	Cluster 1
s_008um_00192_00276-1	Cluster 1
s_008um_00367_00249-1	Cluster 2
s_008um_00091_00390-1	Cluster 2
s_008um_00221_00503-1	Cluster 2
s_008um_00418_00779-1	Cluster 1
s_008um_00030_00411-1	Cluster 1
s_008um_00763_00781-1	Cluster 1
s_008um_00560_00577-1	Cluster 1
s_008um_00636_00610-1	Cluster 1
s_008um_00447_00616-1	Cluster 1
s_008um_00383_00711-1	Cluster 1
s_008um_00574_00173-1	Cluster 1
s_008um_00251_00809-1	Cluster 2
s_008um_00059_00195-1	Cluster 1
s_008um_00339_00301-1	Cluster 1
s_008um_00400_00442-1	Cluster 1
s_008um_00170_00368-1	Cluster 1
s_008um_00554_00288-1	Cluster 1
s_008um_00126_00664-1	Cluster 1
s_008um_00300_00373-1	Cluster 1
s_008um_00036_00834-1	Cluster 2
s_008um_00140_00649-1	Cluster 1
s_008um_00194_00614-1	Cluster 1
s_008um_00501_00278-1	Cluster 1
s_008um_00567_00597-1	Cluster 1
s_008um_00449_00175-1	Cluster 2
s_008um_00567_00296-1	Cluster 1
s_008um_00612_00520-1	Cluster 1
s_008um_00656_00659-1	Cluster 1
s_008um_00784_00645-1	Cluster 1
s_008um_00434_00653-1	Cluster 1
s_008um_00096_00490-1	Cluster 2
s_008um_00320_00792-1	Cluster 2
s_008um_00577_00709-1	Cluster 1
s_008um_00298_00180-1	Cluster 1
s_008um_00191_00317-1	Cluster 1
s_008um_00726_00420-1	Cluster 1
s_008um_00109_00721-1	Cluster 2
s_008um_00743_00511-1	Cluster 2
s_008um_00072_00216-1	Cluster 2
s_008um_00142_00496-1	Cluster 1
s_008um_00360_00807-1	Cluster 2
s_008um_00439_00243-1	Cluster 2
s_008um_00087_00360-1	Cluster 2
s_008um_00534_00694-1	Cluster 1
s_008um_00564_00289-1	Cluster 1
s_008um_00236_00152-1	Cluster 1
s_008um_00605_00306-1	Cluster 2
s_008um_00205_00640-1	Cluster 1
s_008um_00178_00420-1	Cluster 2
s_008um_00715_00747-1	Cluster 1
s_008um_00482_00206-1	Cluster 1
s_008um_00426_00774-1	Cluster 1
s_008um_00335_00132-1	Cluster 1
s_008um_00498_00759-1	Cluster 1
s_008um_00501_00586-1	Cluster 1
s_008um_00326_00423-1	Cluster 1
s_008um_00528_00605-1	Cluster 1
s_008um_00059_00544-1	Cluster 2
s_008um_00769_00596-1	Cluster 2
s_008um_00540_00506-1	Cluster 1
s_008um_00350_00611-1	Cluster 1
s_008um_00162_00729-1	Cluster 1
s_008um_00797_00601-1	Cluster 1
s_008um_00601_00349-1	Cluster 1
s_008um_00706_00448-1	Cluster 1
s_008um_00236_00423-1	Cluster 1
s_008um_00393_00394-1	Cluster 1
s_008um_00536_00387-1	Cluster 1
s_008um_00367_00366-1	Cluster 1
s_008um_00268_00737-1	Cluster 2
s_008um_00003_00606-1	Cluster 2
s_008um_00046_00550-1	Cluster 2
s_008um_00261_00770-1	Cluster 2
s_008um_00236_00210-1	Cluster 2
s_008um_00247_00775-1	Cluster 2
s_008um_00559_00376-1	Cluster 1
s_008um_00456_00555-1	Cluster 1
s_008um_00773_00752-1	Cluster 1
s_008um_00694_00439-1	Cluster 1
s_008um_00494_00127-1	Cluster 1
s_008um_00079_00192-1	Cluster 1
s_008um_00450_00345-1	Cluster 1
s_008um_00028_00627-1	Cluster 2
s_008um_00104_00243-1	Cluster 1
s_008um_00482_00788-1	Cluster 1
s_008um_00733_00564-1	Cluster 1
s_008um_00702_00466-1	Cluster 1
s_008um_00228_00454-1	Cluster 2
s_008um_00510_00551-1	Cluster 1
s_008um_00813_00692-1	Cluster 1
s_008um_00303_00332-1	Cluster 2
s_008um_00477_00814-1	Cluster 1
s_008um_00226_00276-1	Cluster 1
s_008um_00613_00384-1	Cluster 1
s_008um_00045_00716-1	Cluster 2
s_008um_00302_00572-1	Cluster 1
s_008um_00757_00615-1	Cluster 1
s_008um_00577_00559-1	Cluster 1
s_008um_00009_00750-1	Cluster 2
s_008um_00291_00238-1	Cluster 2
s_008um_00119_00478-1	Cluster 2
s_008um_00274_00374-1	Cluster 2
s_008um_00412_00513-1	Cluster 1
s_008um_00623_00315-1	Cluster 2
s_008um_00163_00395-1	Cluster 1
s_008um_00511_00273-1	Cluster 2
s_008um_00435_00679-1	Cluster 1
s_008um_00403_00791-1	Cluster 1
s_008um_00665_00605-1	Cluster 1
s_008um_00499_00485-1	Cluster 1
s_008um_00758_00567-1	Cluster 2
s_008um_00636_00301-1	Cluster 1
s_008um_00357_00378-1	Cluster 1
s_008um_00222_00066-1	Cluster 1
s_008um_00435_00288-1	Cluster 1
s_008um_00278_00681-1	Cluster 2
s_008um_00420_00426-1	Cluster 1
s_008um_00424_00462-1	Cluster 1
s_008um_00048_00808-1	Cluster 2
s_008um_00699_00559-1	Cluster 1
s_008um_00469_00472-1	Cluster 1
s_008um_00150_00665-1	Cluster 1
s_008um_00592_00312-1	Cluster 1
s_008um_00104_00547-1	Cluster 1
s_008um_00428_00179-1	Cluster 2
s_008um_00003_00326-1	Cluster 2
s_008um_00406_00446-1	Cluster 1
s_008um_00418_00610-1	Cluster 1
s_008um_00387_00252-1	Cluster 2
s_008um_00463_00334-1	Cluster 1
s_008um_00438_00316-1	Cluster 1
s_008um_00123_00244-1	Cluster 2
s_008um_00596_00549-1	Cluster 1
s_008um_00126_00411-1	Cluster 1
s_008um_00368_00813-1	Cluster 2
s_008um_00180_00690-1	Cluster 1
s_008um_00717_00498-1	Cluster 1
s_008um_00356_00145-1	Cluster 1
s_008um_00592_00667-1	Cluster 1
s_008um_00561_00610-1	Cluster 1
s_008um_00791_00541-1	Cluster 1
s_008um_00335_00706-1	Cluster 1
s_008um_00761_00711-1	Cluster 1
s_008um_00611_00528-1	Cluster 1
s_008um_00615_00571-1	Cluster 1
s_008um_00379_00109-1	Cluster 2
s_008um_00697_00493-1	Cluster 1
s_008um_00096_00172-1	Cluster 1
s_008um_00250_00104-1	Cluster 2
s_008um_00603_00565-1	Cluster 1
s_008um_00339_00576-1	Cluster 1
s_008um_00253_00734-1	Cluster 2
s_008um_00656_00491-1	Cluster 1
s_008um_00398_00221-1	Cluster 1
s_008um_00048_00488-1	Cluster 1
s_008um_00380_00193-1	Cluster 2
s_008um_00232_00692-1	Cluster 2
s_008um_00226_00383-1	Cluster 1
s_008um_00182_00535-1	Cluster 1
s_008um_00223_00380-1	Cluster 1
s_008um_00536_00422-1	Cluster 1
s_008um_00049_00317-1	Cluster 2
s_008um_00135_00389-1	Cluster 1
s_008um_00379_00377-1	Cluster 1
s_008um_00606_00642-1	Cluster 1
s_008um_00064_00510-1	Cluster 2
s_008um_00050_00802-1	Cluster 2
s_008um_00300_00177-1	Cluster 1
s_008um_00177_00448-1	Cluster 1
s_008um_00592_00639-1	Cluster 1
s_008um_00312_00796-1	Cluster 2
s_008um_00219_00244-1	Cluster 2
s_008um_00625_00293-1	Cluster 2
s_008um_00225_00276-1	Cluster 1
s_008um_00426_00274-1	Cluster 1
s_008um_00168_00396-1	Cluster 2
s_008um_00511_00698-1	Cluster 1
s_008um_00609_00524-1	Cluster 1
s_008um_00072_00807-1	Cluster 2
s_008um_00068_00234-1	Cluster 2
s_008um_00618_00751-1	Cluster 1
s_008um_00327_00783-1	Cluster 2
s_008um_00516_00642-1	Cluster 1
s_008um_00235_00560-1	Cluster 2
s_008um_00225_00156-1	Cluster 2
s_008um_00253_00504-1	Cluster 2
s_008um_00687_00519-1	Cluster 1
s_008um_00161_00557-1	Cluster 2
s_008um_00383_00493-1	Cluster 1
s_008um_00386_00157-1	Cluster 2
s_008um_00612_00753-1	Cluster 1
s_008um_00475_00206-1	Cluster 2
s_008um_00151_00725-1	Cluster 2
s_008um_00580_00812-1	Cluster 1
s_008um_00382_00407-1	Cluster 1
s_008um_00183_00456-1	Cluster 2
s_008um_00357_00829-1	Cluster 2
s_008um_00233_00250-1	Cluster 2
s_008um_00136_00424-1	Cluster 1
s_008um_00605_00731-1	Cluster 1
s_008um_00295_00197-1	Cluster 2
s_008um_00305_00506-1	Cluster 1
s_008um_00650_00393-1	Cluster 1
s_008um_00525_00685-1	Cluster 1
s_008um_00475_00708-1	Cluster 1
s_008um_00329_00827-1	Cluster 2
s_008um_00442_00499-1	Cluster 1
s_008um_00036_00540-1	Cluster 1
s_008um_00028_00788-1	Cluster 2
s_008um_00153_00415-1	Cluster 1
s_008um_00509_00270-1	Cluster 2
s_008um_00284_00798-1	Cluster 2
s_008um_00564_00652-1	Cluster 1
s_008um_00612_00472-1	Cluster 1
s_008um_00244_00087-1	Cluster 2
s_008um_00410_00733-1	Cluster 1
s_008um_00296_00564-1	Cluster 1
s_008um_00404_00794-1	Cluster 1
s_008um_00123_00317-1	Cluster 1
s_008um_00017_00578-1	Cluster 2
s_008um_00255_00668-1	Cluster 2
s_008um_00395_00185-1	Cluster 2
s_008um_00034_00651-1	Cluster 2
s_008um_00244_00272-1	Cluster 2
s_008um_00153_00297-1	Cluster 1
s_008um_00055_00373-1	Cluster 1
s_008um_00287_00646-1	Cluster 2
s_008um_00302_00329-1	Cluster 2
s_008um_00471_00688-1	Cluster 1
s_008um_00146_00830-1	Cluster 2
s_008um_00456_00681-1	Cluster 1
s_008um_00665_00310-1	Cluster 2
s_008um_00605_00830-1	Cluster 1
s_008um_00603_00734-1	Cluster 1
s_008um_00174_00257-1	Cluster 2
s_008um_00517_00619-1	Cluster 1
s_008um_00498_00100-1	Cluster 1
s_008um_00413_00482-1	Cluster 1
s_008um_00057_00458-1	Cluster 2
s_008um_00127_00796-1	Cluster 2
s_008um_00216_00803-1	Cluster 2
s_008um_00253_00718-1	Cluster 1
s_008um_00235_00562-1	Cluster 2
s_008um_00705_00492-1	Cluster 1
s_008um_00195_00175-1	Cluster 2
s_008um_00771_00581-1	Cluster 1
s_008um_00010_00792-1	Cluster 2
s_008um_00062_00255-1	Cluster 2
s_008um_00303_00518-1	Cluster 2
s_008um_00407_00359-1	Cluster 1
s_008um_00085_00247-1	Cluster 2
s_008um_00445_00417-1	Cluster 1
s_008um_00657_00591-1	Cluster 1
s_008um_00666_00438-1	Cluster 1
s_008um_00486_00601-1	Cluster 1
s_008um_00545_00377-1	Cluster 1
s_008um_00676_00580-1	Cluster 1
s_008um_00092_00682-1	Cluster 1
s_008um_00045_00302-1	Cluster 1
s_008um_00178_00642-1	Cluster 2
s_008um_00674_00799-1	Cluster 1
s_008um_00257_00301-1	Cluster 2
s_008um_00717_00660-1	Cluster 1
s_008um_00216_00241-1	Cluster 2
s_008um_00433_00264-1	Cluster 2
s_008um_00056_00430-1	Cluster 1
s_008um_00087_00641-1	Cluster 2
s_008um_00126_00206-1	Cluster 2
s_008um_00714_00748-1	Cluster 1
s_008um_00254_00769-1	Cluster 2
s_008um_00325_00828-1	Cluster 2
s_008um_00053_00412-1	Cluster 1
s_008um_00510_00595-1	Cluster 1
s_008um_00327_00666-1	Cluster 1
s_008um_00358_00659-1	Cluster 1
s_008um_00155_00371-1	Cluster 2
s_008um_00134_00746-1	Cluster 2
s_008um_00642_00312-1	Cluster 1
s_008um_00477_00449-1	Cluster 1
s_008um_00558_00806-1	Cluster 1
s_008um_00108_00289-1	Cluster 1
s_008um_00094_00515-1	Cluster 2
s_008um_00308_00520-1	Cluster 1
s_008um_00429_00723-1	Cluster 1
s_008um_00383_00178-1	Cluster 1
s_008um_00522_00356-1	Cluster 1
s_008um_00014_00619-1	Cluster 1
s_008um_00739_00827-1	Cluster 1
s_008um_00566_00720-1	Cluster 1
s_008um_00552_00723-1	Cluster 1
s_008um_00362_00819-1	Cluster 2
s_008um_00352_00358-1	Cluster 1
s_008um_00487_00256-1	Cluster 1
s_008um_00223_00669-1	Cluster 2
s_008um_00620_00607-1	Cluster 1
s_008um_00624_00556-1	Cluster 1
s_008um_00229_00595-1	Cluster 2
s_008um_00117_00186-1	Cluster 2
s_008um_00015_00480-1	Cluster 2
s_008um_00276_00336-1	Cluster 1
s_008um_00135_00687-1	Cluster 1
s_008um_00166_00548-1	Cluster 1
s_008um_00466_00510-1	Cluster 1
s_008um_00515_00227-1	Cluster 1
s_008um_00363_00104-1	Cluster 2
s_008um_00240_00510-1	Cluster 2
s_008um_00596_00815-1	Cluster 1
s_008um_00083_00173-1	Cluster 1
s_008um_00116_00528-1	Cluster 2
s_008um_00288_00490-1	Cluster 2
s_008um_00341_00499-1	Cluster 1
s_008um_00275_00356-1	Cluster 1
s_008um_00045_00589-1	Cluster 2
s_008um_00185_00487-1	Cluster 1
s_008um_00266_00653-1	Cluster 2
s_008um_00209_00590-1	Cluster 2
s_008um_00345_00650-1	Cluster 1
s_008um_00349_00323-1	Cluster 1
s_008um_00618_00514-1	Cluster 1
s_008um_00564_00832-1	Cluster 1
s_008um_00712_00762-1	Cluster 1
s_008um_00409_00155-1	Cluster 2
s_008um_00447_00712-1	Cluster 1
s_008um_00490_00275-1	Cluster 1
s_008um_00171_00775-1	Cluster 2
s_008um_00835_00765-1	Cluster 1
s_008um_00356_00172-1	Cluster 1
s_008um_00091_00808-1	Cluster 2
s_008um_00798_00736-1	Cluster 1
s_008um_00320_00114-1	Cluster 1
s_008um_00567_00340-1	Cluster 1
s_008um_00035_00410-1	Cluster 1
s_008um_00528_00494-1	Cluster 1
s_008um_00171_00619-1	Cluster 2
s_008um_00229_00234-1	Cluster 2
s_008um_00127_00517-1	Cluster 2
s_008um_00505_00125-1	Cluster 2
s_008um_00506_00292-1	Cluster 1
s_008um_00325_00186-1	Cluster 2
s_008um_00079_00678-1	Cluster 1
s_008um_00444_00363-1	Cluster 1
s_008um_00134_00336-1	Cluster 2
s_008um_00058_00662-1	Cluster 1
s_008um_00207_00705-1	Cluster 1
s_008um_00409_00385-1	Cluster 1
s_008um_00767_00563-1	Cluster 2
s_008um_00364_00729-1	Cluster 1
s_008um_00051_00779-1	Cluster 2
s_008um_00371_00404-1	Cluster 1
s_008um_00395_00611-1	Cluster 1
s_008um_00268_00683-1	Cluster 2
s_008um_00095_00764-1	Cluster 1
s_008um_00396_00556-1	Cluster 1
s_008um_00496_00544-1	Cluster 1
s_008um_00677_00703-1	Cluster 1
s_008um_00486_00269-1	Cluster 1
s_008um_00611_00567-1	Cluster 1
s_008um_00414_00552-1	Cluster 1
s_008um_00728_00792-1	Cluster 1
s_008um_00123_00776-1	Cluster 2
s_008um_00520_00481-1	Cluster 1
s_008um_00565_00748-1	Cluster 1
s_008um_00330_00413-1	Cluster 1
s_008um_00398_00108-1	Cluster 1
s_008um_00324_00420-1	Cluster 1
s_008um_00501_00261-1	Cluster 2
s_008um_00065_00434-1	Cluster 1
s_008um_00625_00696-1	Cluster 1
s_008um_00467_00300-1	Cluster 1
s_008um_00015_00536-1	Cluster 2
s_008um_00565_00514-1	Cluster 1
s_008um_00493_00437-1	Cluster 1
s_008um_00571_00709-1	Cluster 1
s_008um_00076_00516-1	Cluster 2
s_008um_00096_00527-1	Cluster 2
s_008um_00571_00546-1	Cluster 1
s_008um_00172_00764-1	Cluster 2
s_008um_00329_00803-1	Cluster 2
s_008um_00364_00789-1	Cluster 2
s_008um_00413_00340-1	Cluster 1
s_008um_00809_00599-1	Cluster 1
s_008um_00577_00489-1	Cluster 1
s_008um_00049_00298-1	Cluster 2
s_008um_00582_00600-1	Cluster 1
s_008um_00707_00767-1	Cluster 1
s_008um_00519_00725-1	Cluster 1
s_008um_00741_00557-1	Cluster 1
s_008um_00122_00644-1	Cluster 2
s_008um_00382_00835-1	Cluster 1
s_008um_00598_00477-1	Cluster 1
s_008um_00111_00504-1	Cluster 1
s_008um_00272_00704-1	Cluster 2
s_008um_00501_00722-1	Cluster 1
s_008um_00387_00352-1	Cluster 1
s_008um_00277_00370-1	Cluster 1
s_008um_00582_00254-1	Cluster 1
s_008um_00568_00773-1	Cluster 1
s_008um_00280_00624-1	Cluster 2
s_008um_00550_00175-1	Cluster 1
s_008um_00234_00191-1	Cluster 2
s_008um_00638_00401-1	Cluster 1
s_008um_00469_00394-1	Cluster 1
s_008um_00085_00363-1	Cluster 1
s_008um_00058_00287-1	Cluster 1
s_008um_00230_00092-1	Cluster 2
s_008um_00624_00648-1	Cluster 1
s_008um_00401_00332-1	Cluster 2
s_008um_00319_00645-1	Cluster 2
s_008um_00082_00703-1	Cluster 1
s_008um_00097_00375-1	Cluster 1
s_008um_00459_00418-1	Cluster 1
s_008um_00543_00638-1	Cluster 1
s_008um_00633_00710-1	Cluster 1
s_008um_00131_00228-1	Cluster 1
s_008um_00217_00779-1	Cluster 2
s_008um_00282_00540-1	Cluster 2
s_008um_00079_00705-1	Cluster 2
s_008um_00592_00779-1	Cluster 1
s_008um_00537_00685-1	Cluster 1
s_008um_00480_00440-1	Cluster 1
s_008um_00435_00705-1	Cluster 1
s_008um_00093_00510-1	Cluster 2
s_008um_00288_00488-1	Cluster 2
s_008um_00298_00239-1	Cluster 2
s_008um_00246_00146-1	Cluster 1
s_008um_00169_00533-1	Cluster 2
s_008um_00463_00397-1	Cluster 1
s_008um_00591_00824-1	Cluster 1
s_008um_00517_00582-1	Cluster 1
s_008um_00766_00585-1	Cluster 1
s_008um_00708_00798-1	Cluster 1
s_008um_00060_00212-1	Cluster 2
s_008um_00102_00815-1	Cluster 2
s_008um_00251_00422-1	Cluster 1
s_008um_00237_00625-1	Cluster 1
s_008um_00518_00229-1	Cluster 2
s_008um_00522_00162-1	Cluster 2
s_008um_00633_00400-1	Cluster 1
s_008um_00101_00344-1	Cluster 2
s_008um_00740_00737-1	Cluster 1
s_008um_00216_00078-1	Cluster 2
s_008um_00137_00618-1	Cluster 2
s_008um_00529_00648-1	Cluster 1
s_008um_00145_00247-1	Cluster 1
s_008um_00101_00479-1	Cluster 2
s_008um_00099_00590-1	Cluster 2
s_008um_00675_00726-1	Cluster 1
s_008um_00345_00465-1	Cluster 1
s_008um_00674_00396-1	Cluster 2
s_008um_00308_00518-1	Cluster 1
s_008um_00286_00813-1	Cluster 2
s_008um_00170_00383-1	Cluster 2
s_008um_00579_00773-1	Cluster 1
s_008um_00142_00767-1	Cluster 2
s_008um_00319_00410-1	Cluster 1
s_008um_00610_00437-1	Cluster 1
s_008um_00321_00451-1	Cluster 1
s_008um_00215_00456-1	Cluster 2
s_008um_00500_00480-1	Cluster 1
s_008um_00643_00436-1	Cluster 1
s_008um_00116_00190-1	Cluster 1
s_008um_00272_00674-1	Cluster 2
s_008um_00399_00491-1	Cluster 1
s_008um_00259_00446-1	Cluster 2
s_008um_00416_00611-1	Cluster 1
s_008um_00100_00636-1	Cluster 2
s_008um_00045_00319-1	Cluster 2
s_008um_00168_00189-1	Cluster 1
s_008um_00503_00834-1	Cluster 1
s_008um_00719_00820-1	Cluster 1
s_008um_00680_00496-1	Cluster 1
s_008um_00237_00796-1	Cluster 1
s_008um_00531_00204-1	Cluster 2
s_008um_00167_00707-1	Cluster 1
s_008um_00490_00509-1	Cluster 1
s_008um_00696_00488-1	Cluster 1
s_008um_00051_00562-1	Cluster 2
s_008um_00122_00219-1	Cluster 1
s_008um_00258_00232-1	Cluster 2
s_008um_00255_00535-1	Cluster 1
s_008um_00654_00651-1	Cluster 1
s_008um_00458_00368-1	Cluster 1
s_008um_00030_00395-1	Cluster 2
s_008um_00704_00742-1	Cluster 1
s_008um_00549_00290-1	Cluster 1
s_008um_00338_00317-1	Cluster 1
s_008um_00083_00624-1	Cluster 2
s_008um_00528_00166-1	Cluster 2
s_008um_00130_00599-1	Cluster 2
s_008um_00321_00646-1	Cluster 2
s_008um_00250_00499-1	Cluster 2
s_008um_00401_00076-1	Cluster 1
s_008um_00161_00387-1	Cluster 2
s_008um_00620_00705-1	Cluster 1
s_008um_00571_00760-1	Cluster 1
s_008um_00070_00407-1	Cluster 2
s_008um_00121_00388-1	Cluster 2
s_008um_00502_00776-1	Cluster 1
s_008um_00625_00801-1	Cluster 1
s_008um_00549_00803-1	Cluster 1
s_008um_00220_00705-1	Cluster 1
s_008um_00751_00822-1	Cluster 1
s_008um_00514_00275-1	Cluster 2
s_008um_00178_00475-1	Cluster 2
s_008um_00090_00670-1	Cluster 1
s_008um_00638_00706-1	Cluster 1
s_008um_00067_00794-1	Cluster 2
s_008um_00281_00706-1	Cluster 2
s_008um_00727_00806-1	Cluster 1
s_008um_00384_00501-1	Cluster 1
s_008um_00643_00449-1	Cluster 1
s_008um_00417_00164-1	Cluster 2
s_008um_00513_00375-1	Cluster 1
s_008um_00568_00833-1	Cluster 1
s_008um_00497_00766-1	Cluster 1
s_008um_00122_00583-1	Cluster 1
s_008um_00738_00708-1	Cluster 1
s_008um_00426_00459-1	Cluster 1
s_008um_00105_00479-1	Cluster 2
s_008um_00300_00440-1	Cluster 1
s_008um_00496_00588-1	Cluster 1
s_008um_00596_00579-1	Cluster 1
s_008um_00545_00678-1	Cluster 1
s_008um_00176_00676-1	Cluster 1
s_008um_00452_00185-1	Cluster 2
s_008um_00427_00748-1	Cluster 1
s_008um_00327_00249-1	Cluster 2
s_008um_00772_00761-1	Cluster 1
s_008um_00620_00492-1	Cluster 1
s_008um_00766_00584-1	Cluster 1
s_008um_00462_00788-1	Cluster 1
s_008um_00088_00529-1	Cluster 2
s_008um_00393_00831-1	Cluster 1
s_008um_00131_00439-1	Cluster 1
s_008um_00606_00485-1	Cluster 1
s_008um_00102_00754-1	Cluster 2
s_008um_00249_00813-1	Cluster 2
s_008um_00049_00756-1	Cluster 2
s_008um_00170_00333-1	Cluster 2
s_008um_00787_00536-1	Cluster 1
s_008um_00535_00442-1	Cluster 1
s_008um_00835_00823-1	Cluster 1
s_008um_00415_00592-1	Cluster 1
s_008um_00396_00381-1	Cluster 1
s_008um_00639_00501-1	Cluster 1
s_008um_00691_00552-1	Cluster 1
s_008um_00423_00147-1	Cluster 2
s_008um_00470_00274-1	Cluster 1
s_008um_00186_00511-1	Cluster 1
s_008um_00410_00251-1	Cluster 2
s_008um_00347_00710-1	Cluster 1
s_008um_00758_00577-1	Cluster 1
s_008um_00792_00603-1	Cluster 1
s_008um_00106_00752-1	Cluster 1
s_008um_00273_00219-1	Cluster 2
s_008um_00089_00740-1	Cluster 2
s_008um_00651_00663-1	Cluster 1
s_008um_00066_00478-1	Cluster 2
s_008um_00104_00202-1	Cluster 2
s_008um_00726_00830-1	Cluster 1
s_008um_00094_00758-1	Cluster 2
s_008um_00180_00741-1	Cluster 2
s_008um_00500_00653-1	Cluster 1
s_008um_00816_00834-1	Cluster 1
s_008um_00586_00470-1	Cluster 1
s_008um_00566_00827-1	Cluster 1
s_008um_00234_00254-1	Cluster 2
s_008um_00291_00216-1	Cluster 2
s_008um_00152_00807-1	Cluster 1
s_008um_00677_00828-1	Cluster 1
s_008um_00701_00475-1	Cluster 1
s_008um_00349_00771-1	Cluster 2
s_008um_00475_00737-1	Cluster 1
s_008um_00047_00321-1	Cluster 2
s_008um_00420_00130-1	Cluster 1
s_008um_00142_00213-1	Cluster 2
s_008um_00263_00689-1	Cluster 2
s_008um_00143_00396-1	Cluster 2
s_008um_00709_00478-1	Cluster 1
s_008um_00540_00571-1	Cluster 1
s_008um_00357_00124-1	Cluster 1
s_008um_00474_00316-1	Cluster 1
s_008um_00353_00189-1	Cluster 1
s_008um_00184_00340-1	Cluster 1
s_008um_00423_00270-1	Cluster 2
s_008um_00506_00408-1	Cluster 1
s_008um_00650_00434-1	Cluster 1
s_008um_00298_00792-1	Cluster 2
s_008um_00802_00512-1	Cluster 1
s_008um_00506_00676-1	Cluster 1
s_008um_00672_00395-1	Cluster 2
s_008um_00077_00665-1	Cluster 1
s_008um_00492_00458-1	Cluster 1
s_008um_00634_00819-1	Cluster 1
s_008um_00411_00380-1	Cluster 1
s_008um_00077_00830-1	Cluster 1
s_008um_00539_00734-1	Cluster 1
s_008um_00174_00742-1	Cluster 2
s_008um_00425_00353-1	Cluster 1
s_008um_00228_00326-1	Cluster 1
s_008um_00452_00347-1	Cluster 1
s_008um_00510_00714-1	Cluster 1
s_008um_00253_00370-1	Cluster 1
s_008um_00080_00637-1	Cluster 1
s_008um_00338_00172-1	Cluster 2
s_008um_00271_00661-1	Cluster 2
s_008um_00334_00709-1	Cluster 1
s_008um_00247_00450-1	Cluster 2
s_008um_00544_00766-1	Cluster 1
s_008um_00096_00342-1	Cluster 2
s_008um_00507_00651-1	Cluster 1
s_008um_00259_00107-1	Cluster 1
s_008um_00343_00298-1	Cluster 2
s_008um_00820_00800-1	Cluster 1
s_008um_00484_00325-1	Cluster 1
s_008um_00182_00218-1	Cluster 2
s_008um_00087_00695-1	Cluster 2
s_008um_00190_00668-1	Cluster 2
s_008um_00457_00657-1	Cluster 1
s_008um_00241_00114-1	Cluster 2
s_008um_00498_00322-1	Cluster 1
s_008um_00160_00504-1	Cluster 1
s_008um_00197_00233-1	Cluster 2
s_008um_00329_00777-1	Cluster 2
s_008um_00378_00219-1	Cluster 2
s_008um_00036_00600-1	Cluster 2
s_008um_00200_00633-1	Cluster 1
s_008um_00284_00454-1	Cluster 2
s_008um_00580_00311-1	Cluster 1
s_008um_00225_00328-1	Cluster 2
s_008um_00258_00690-1	Cluster 2
s_008um_00240_00571-1	Cluster 2
s_008um_00785_00586-1	Cluster 1
s_008um_00125_00668-1	Cluster 2
s_008um_00224_00589-1	Cluster 2
s_008um_00147_00379-1	Cluster 2
s_008um_00190_00596-1	Cluster 2
s_008um_00543_00546-1	Cluster 1
s_008um_00785_00802-1	Cluster 1
s_008um_00230_00631-1	Cluster 1
s_008um_00103_00705-1	Cluster 2
s_008um_00378_00323-1	Cluster 2
s_008um_00090_00288-1	Cluster 1
s_008um_00006_00325-1	Cluster 1
s_008um_00426_00431-1	Cluster 1
s_008um_00324_00830-1	Cluster 2
s_008um_00190_00206-1	Cluster 1
s_008um_00359_00304-1	Cluster 1
s_008um_00148_00805-1	Cluster 2
s_008um_00659_00446-1	Cluster 1
s_008um_00670_00798-1	Cluster 1
s_008um_00510_00274-1	Cluster 2
s_008um_00589_00518-1	Cluster 1
s_008um_00531_00830-1	Cluster 1
s_008um_00451_00828-1	Cluster 1
s_008um_00405_00167-1	Cluster 2
s_008um_00716_00742-1	Cluster 1
s_008um_00148_00373-1	Cluster 2
s_008um_00050_00743-1	Cluster 2
s_008um_00308_00367-1	Cluster 2
s_008um_00572_00248-1	Cluster 2
s_008um_00575_00399-1	Cluster 1
s_008um_00493_00315-1	Cluster 1
s_008um_00002_00737-1	Cluster 2
s_008um_00229_00109-1	Cluster 2
s_008um_00219_00281-1	Cluster 1
s_008um_00176_00418-1	Cluster 2
s_008um_00247_00492-1	Cluster 2
s_008um_00344_00572-1	Cluster 1
s_008um_00800_00658-1	Cluster 1
s_008um_00276_00160-1	Cluster 2
s_008um_00071_00614-1	Cluster 2
s_008um_00471_00146-1	Cluster 1
s_008um_00373_00457-1	Cluster 1
s_008um_00122_00571-1	Cluster 2
s_008um_00191_00081-1	Cluster 2
s_008um_00268_00575-1	Cluster 1
s_008um_00438_00209-1	Cluster 2
s_008um_00785_00639-1	Cluster 1
s_008um_00711_00705-1	Cluster 1
s_008um_00314_00611-1	Cluster 2
s_008um_00039_00427-1	Cluster 1
s_008um_00567_00709-1	Cluster 1
s_008um_00460_00401-1	Cluster 1
s_008um_00304_00684-1	Cluster 2
s_008um_00240_00218-1	Cluster 1
s_008um_00650_00577-1	Cluster 1
s_008um_00607_00393-1	Cluster 1
s_008um_00160_00612-1	Cluster 2
s_008um_00222_00456-1	Cluster 1
s_008um_00119_00354-1	Cluster 2
s_008um_00180_00083-1	Cluster 1
s_008um_00437_00783-1	Cluster 1
s_008um_00022_00611-1	Cluster 1
s_008um_00319_00112-1	Cluster 1
s_008um_00531_00461-1	Cluster 1
s_008um_00411_00834-1	Cluster 1
s_008um_00122_00650-1	Cluster 1
s_008um_00552_00409-1	Cluster 1
s_008um_00427_00429-1	Cluster 1
s_008um_00497_00276-1	Cluster 1
s_008um_00323_00413-1	Cluster 1
s_008um_00118_00404-1	Cluster 2
s_008um_00491_00742-1	Cluster 1
s_008um_00380_00056-1	Cluster 1
s_008um_00162_00824-1	Cluster 2
s_008um_00491_00210-1	Cluster 2
s_008um_00277_00821-1	Cluster 2
s_008um_00029_00752-1	Cluster 2
s_008um_00290_00762-1	Cluster 2
s_008um_00468_00375-1	Cluster 1
s_008um_00048_00311-1	Cluster 2
s_008um_00392_00463-1	Cluster 1
s_008um_00228_00432-1	Cluster 2
s_008um_00256_00695-1	Cluster 2
s_008um_00286_00744-1	Cluster 2
s_008um_00510_00372-1	Cluster 1
s_008um_00779_00723-1	Cluster 1
s_008um_00117_00169-1	Cluster 1
s_008um_00015_00344-1	Cluster 2
s_008um_00513_00478-1	Cluster 1
s_008um_00595_00397-1	Cluster 1
s_008um_00526_00192-1	Cluster 2
s_008um_00682_00711-1	Cluster 1
s_008um_00427_00086-1	Cluster 1
s_008um_00619_00465-1	Cluster 1
s_008um_00423_00560-1	Cluster 1
s_008um_00187_00366-1	Cluster 2
s_008um_00082_00359-1	Cluster 1
s_008um_00468_00239-1	Cluster 2
s_008um_00627_00597-1	Cluster 1
s_008um_00519_00508-1	Cluster 1
s_008um_00053_00630-1	Cluster 2
s_008um_00051_00410-1	Cluster 1
s_008um_00192_00406-1	Cluster 2
s_008um_00011_00678-1	Cluster 1
s_008um_00490_00516-1	Cluster 1
s_008um_00272_00719-1	Cluster 1
s_008um_00011_00655-1	Cluster 1
s_008um_00053_00319-1	Cluster 2
s_008um_00586_00817-1	Cluster 1
s_008um_00275_00570-1	Cluster 2
s_008um_00609_00478-1	Cluster 1
s_008um_00282_00221-1	Cluster 1
s_008um_00048_00628-1	Cluster 2
s_008um_00103_00511-1	Cluster 2
s_008um_00116_00231-1	Cluster 2
s_008um_00389_00069-1	Cluster 1
s_008um_00693_00549-1	Cluster 1
s_008um_00107_00722-1	Cluster 2
s_008um_00544_00512-1	Cluster 1
s_008um_00582_00585-1	Cluster 1
s_008um_00697_00525-1	Cluster 1
s_008um_00112_00720-1	Cluster 2
s_008um_00418_00475-1	Cluster 1
s_008um_00469_00186-1	Cluster 2
s_008um_00343_00085-1	Cluster 2
s_008um_00375_00554-1	Cluster 1
s_008um_00552_00756-1	Cluster 1
s_008um_00637_00776-1	Cluster 1
s_008um_00785_00611-1	Cluster 1
s_008um_00453_00651-1	Cluster 1
s_008um_00276_00628-1	Cluster 2
s_008um_00669_00516-1	Cluster 1
s_008um_00532_00599-1	Cluster 1
s_008um_00581_00725-1	Cluster 1
s_008um_00152_00680-1	Cluster 1
s_008um_00801_00740-1	Cluster 1
s_008um_00258_00643-1	Cluster 2
s_008um_00216_00466-1	Cluster 2
s_008um_00440_00123-1	Cluster 1
s_008um_00471_00153-1	Cluster 2
s_008um_00004_00547-1	Cluster 1
s_008um_00365_00497-1	Cluster 1
s_008um_00529_00588-1	Cluster 1
s_008um_00270_00707-1	Cluster 2
s_008um_00559_00489-1	Cluster 1
s_008um_00291_00300-1	Cluster 2
s_008um_00311_00504-1	Cluster 1
s_008um_00563_00595-1	Cluster 1
s_008um_00247_00314-1	Cluster 1
s_008um_00797_00817-1	Cluster 1
s_008um_00550_00382-1	Cluster 1
s_008um_00716_00724-1	Cluster 1
s_008um_00645_00756-1	Cluster 1
s_008um_00468_00764-1	Cluster 1
s_008um_00354_00416-1	Cluster 1
s_008um_00354_00522-1	Cluster 1
s_008um_00089_00648-1	Cluster 1
s_008um_00231_00252-1	Cluster 2
s_008um_00191_00675-1	Cluster 1
s_008um_00137_00478-1	Cluster 1
s_008um_00265_00447-1	Cluster 2
s_008um_00446_00452-1	Cluster 1
s_008um_00141_00135-1	Cluster 1
s_008um_00026_00719-1	Cluster 2
s_008um_00677_00399-1	Cluster 2
s_008um_00321_00663-1	Cluster 2
s_008um_00194_00523-1	Cluster 2
s_008um_00773_00727-1	Cluster 1
s_008um_00042_00521-1	Cluster 2
s_008um_00153_00564-1	Cluster 2
s_008um_00417_00655-1	Cluster 1
s_008um_00657_00274-1	Cluster 1
s_008um_00182_00778-1	Cluster 2
s_008um_00655_00817-1	Cluster 1
s_008um_00091_00815-1	Cluster 2
s_008um_00248_00662-1	Cluster 2
s_008um_00089_00333-1	Cluster 2
s_008um_00275_00746-1	Cluster 2
s_008um_00044_00320-1	Cluster 2
s_008um_00445_00301-1	Cluster 1
s_008um_00300_00479-1	Cluster 1
s_008um_00083_00443-1	Cluster 1
s_008um_00239_00289-1	Cluster 1
s_008um_00294_00568-1	Cluster 1
s_008um_00082_00331-1	Cluster 1
s_008um_00315_00738-1	Cluster 2
s_008um_00346_00122-1	Cluster 1
s_008um_00406_00743-1	Cluster 1
s_008um_00543_00455-1	Cluster 1
s_008um_00058_00818-1	Cluster 2
s_008um_00370_00669-1	Cluster 1
s_008um_00534_00726-1	Cluster 1
s_008um_00259_00367-1	Cluster 2
s_008um_00317_00752-1	Cluster 2
s_008um_00270_00787-1	Cluster 2
s_008um_00370_00527-1	Cluster 1
s_008um_00135_00204-1	Cluster 1
s_008um_00325_00342-1	Cluster 2
s_008um_00243_00552-1	Cluster 1
s_008um_00016_00804-1	Cluster 2
s_008um_00345_00543-1	Cluster 1
s_008um_00134_00629-1	Cluster 1
s_008um_00475_00477-1	Cluster 1
s_008um_00380_00598-1	Cluster 1
s_008um_00453_00787-1	Cluster 1
s_008um_00610_00540-1	Cluster 1
s_008um_00208_00731-1	Cluster 1
s_008um_00623_00362-1	Cluster 1
s_008um_00466_00616-1	Cluster 1
s_008um_00597_00491-1	Cluster 1
s_008um_00310_00529-1	Cluster 1
s_008um_00220_00218-1	Cluster 2
s_008um_00211_00377-1	Cluster 1
s_008um_00737_00821-1	Cluster 1
s_008um_00162_00357-1	Cluster 2
s_008um_00358_00747-1	Cluster 1
s_008um_00724_00727-1	Cluster 1
s_008um_00654_00409-1	Cluster 1
s_008um_00716_00780-1	Cluster 1
s_008um_00104_00417-1	Cluster 1
s_008um_00522_00529-1	Cluster 1
s_008um_00271_00522-1	Cluster 2
s_008um_00550_00392-1	Cluster 1
s_008um_00480_00673-1	Cluster 1
s_008um_00057_00771-1	Cluster 1
s_008um_00246_00267-1	Cluster 1
s_008um_00522_00292-1	Cluster 1
s_008um_00220_00549-1	Cluster 2
s_008um_00303_00198-1	Cluster 1
s_008um_00699_00802-1	Cluster 1
s_008um_00231_00572-1	Cluster 2
s_008um_00218_00446-1	Cluster 1
s_008um_00617_00395-1	Cluster 1
s_008um_00636_00418-1	Cluster 1
s_008um_00435_00779-1	Cluster 1
s_008um_00457_00235-1	Cluster 2
s_008um_00179_00732-1	Cluster 2
s_008um_00554_00175-1	Cluster 1
s_008um_00267_00203-1	Cluster 2
s_008um_00252_00485-1	Cluster 2
s_008um_00207_00129-1	Cluster 2
s_008um_00712_00539-1	Cluster 1
s_008um_00067_00320-1	Cluster 2
s_008um_00614_00733-1	Cluster 1
s_008um_00117_00479-1	Cluster 2
s_008um_00169_00526-1	Cluster 1
s_008um_00671_00766-1	Cluster 1
s_008um_00423_00228-1	Cluster 2
s_008um_00492_00329-1	Cluster 2
s_008um_00736_00736-1	Cluster 1
s_008um_00025_00610-1	Cluster 1
s_008um_00168_00626-1	Cluster 2
s_008um_00109_00380-1	Cluster 2
s_008um_00780_00613-1	Cluster 1
s_008um_00503_00340-1	Cluster 1
s_008um_00347_00676-1	Cluster 1
s_008um_00144_00354-1	Cluster 1
s_008um_00399_00572-1	Cluster 1
s_008um_00409_00354-1	Cluster 1
s_008um_00597_00663-1	Cluster 1
s_008um_00594_00234-1	Cluster 1
s_008um_00028_00400-1	Cluster 2
s_008um_00131_00333-1	Cluster 2
s_008um_00502_00254-1	Cluster 2
s_008um_00634_00737-1	Cluster 1
s_008um_00434_00377-1	Cluster 1
s_008um_00089_00174-1	Cluster 1
s_008um_00643_00691-1	Cluster 1
s_008um_00199_00634-1	Cluster 2
s_008um_00316_00552-1	Cluster 1
s_008um_00352_00828-1	Cluster 2
s_008um_00145_00433-1	Cluster 1
s_008um_00593_00616-1	Cluster 1
s_008um_00194_00232-1	Cluster 2
s_008um_00717_00752-1	Cluster 1
s_008um_00096_00358-1	Cluster 1
s_008um_00521_00278-1	Cluster 1
s_008um_00690_00834-1	Cluster 1
s_008um_00786_00833-1	Cluster 1
s_008um_00675_00401-1	Cluster 2
s_008um_00169_00266-1	Cluster 2
s_008um_00498_00622-1	Cluster 1
s_008um_00457_00829-1	Cluster 1
s_008um_00306_00389-1	Cluster 1
s_008um_00594_00260-1	Cluster 1
s_008um_00191_00569-1	Cluster 2
s_008um_00671_00799-1	Cluster 1
s_008um_00353_00177-1	Cluster 2
s_008um_00337_00185-1	Cluster 1
s_008um_00349_00561-1	Cluster 1
s_008um_00054_00511-1	Cluster 2
s_008um_00468_00747-1	Cluster 1
s_008um_00203_00755-1	Cluster 2
s_008um_00008_00684-1	Cluster 1
s_008um_00268_00160-1	Cluster 2
s_008um_00055_00564-1	Cluster 2
s_008um_00156_00825-1	Cluster 2
s_008um_00113_00520-1	Cluster 2
s_008um_00390_00551-1	Cluster 1
s_008um_00467_00488-1	Cluster 1
s_008um_00041_00726-1	Cluster 2
s_008um_00405_00675-1	Cluster 1
s_008um_00467_00457-1	Cluster 1
s_008um_00635_00608-1	Cluster 1
s_008um_00520_00152-1	Cluster 1
s_008um_00779_00731-1	Cluster 1
s_008um_00256_00219-1	Cluster 1
s_008um_00430_00598-1	Cluster 1
s_008um_00378_00511-1	Cluster 1
s_008um_00298_00171-1	Cluster 1
s_008um_00467_00438-1	Cluster 1
s_008um_00470_00462-1	Cluster 1
s_008um_00066_00226-1	Cluster 1
s_008um_00083_00327-1	Cluster 2
s_008um_00401_00335-1	Cluster 2
s_008um_00198_00400-1	Cluster 2
s_008um_00528_00210-1	Cluster 2
s_008um_00243_00528-1	Cluster 1
s_008um_00139_00508-1	Cluster 2
s_008um_00725_00572-1	Cluster 1
s_008um_00215_00697-1	Cluster 1
s_008um_00589_00332-1	Cluster 1
s_008um_00591_00474-1	Cluster 1
s_008um_00563_00571-1	Cluster 1
s_008um_00226_00392-1	Cluster 1
s_008um_00235_00632-1	Cluster 2
s_008um_00370_00672-1	Cluster 1
s_008um_00315_00822-1	Cluster 2
s_008um_00557_00431-1	Cluster 1
s_008um_00582_00687-1	Cluster 1
s_008um_00317_00620-1	Cluster 1
s_008um_00358_00084-1	Cluster 2
s_008um_00510_00449-1	Cluster 1
s_008um_00425_00770-1	Cluster 1
s_008um_00134_00722-1	Cluster 2
s_008um_00630_00397-1	Cluster 1
s_008um_00435_00753-1	Cluster 1
s_008um_00252_00431-1	Cluster 2
s_008um_00434_00149-1	Cluster 2
s_008um_00035_00290-1	Cluster 2
s_008um_00805_00812-1	Cluster 1
s_008um_00219_00230-1	Cluster 2
s_008um_00404_00784-1	Cluster 1
s_008um_00255_00830-1	Cluster 2
s_008um_00441_00604-1	Cluster 1
s_008um_00604_00601-1	Cluster 1
s_008um_00376_00221-1	Cluster 2
s_008um_00005_00350-1	Cluster 1
s_008um_00659_00491-1	Cluster 1
s_008um_00614_00379-1	Cluster 1
s_008um_00238_00522-1	Cluster 1
s_008um_00644_00593-1	Cluster 1
s_008um_00008_00588-1	Cluster 1
s_008um_00593_00486-1	Cluster 1
s_008um_00161_00677-1	Cluster 1
s_008um_00145_00166-1	Cluster 2
s_008um_00023_00332-1	Cluster 2
s_008um_00058_00310-1	Cluster 1
s_008um_00022_00609-1	Cluster 1
s_008um_00445_00528-1	Cluster 1
s_008um_00449_00789-1	Cluster 1
s_008um_00807_00819-1	Cluster 1
s_008um_00701_00545-1	Cluster 1
s_008um_00013_00712-1	Cluster 2
s_008um_00727_00763-1	Cluster 1
s_008um_00033_00488-1	Cluster 2
s_008um_00742_00775-1	Cluster 1
s_008um_00679_00544-1	Cluster 1
s_008um_00456_00781-1	Cluster 1
s_008um_00118_00486-1	Cluster 2
s_008um_00179_00125-1	Cluster 2
s_008um_00521_00176-1	Cluster 2
s_008um_00072_00638-1	Cluster 2
s_008um_00415_00432-1	Cluster 1
s_008um_00692_00655-1	Cluster 1
s_008um_00701_00815-1	Cluster 1
s_008um_00310_00153-1	Cluster 1
s_008um_00150_00661-1	Cluster 1
s_008um_00013_00515-1	Cluster 2
s_008um_00219_00747-1	Cluster 1
s_008um_00047_00519-1	Cluster 2
s_008um_00651_00618-1	Cluster 1
s_008um_00611_00656-1	Cluster 1
s_008um_00308_00410-1	Cluster 1
s_008um_00055_00498-1	Cluster 2
s_008um_00690_00760-1	Cluster 1
s_008um_00138_00403-1	Cluster 1
s_008um_00240_00257-1	Cluster 2
s_008um_00138_00528-1	Cluster 2
s_008um_00704_00752-1	Cluster 1
s_008um_00668_00792-1	Cluster 1
s_008um_00285_00080-1	Cluster 1
s_008um_00338_00335-1	Cluster 1
s_008um_00395_00793-1	Cluster 1
s_008um_00572_00611-1	Cluster 1
s_008um_00596_00373-1	Cluster 1
s_008um_00317_00320-1	Cluster 1
s_008um_00602_00333-1	Cluster 1
s_008um_00561_00749-1	Cluster 1
s_008um_00135_00805-1	Cluster 2
s_008um_00341_00714-1	Cluster 1
s_008um_00218_00308-1	Cluster 1
s_008um_00112_00607-1	Cluster 1
s_008um_00102_00664-1	Cluster 1
s_008um_00267_00424-1	Cluster 2
s_008um_00091_00771-1	Cluster 2
s_008um_00361_00722-1	Cluster 1
s_008um_00066_00764-1	Cluster 2
s_008um_00177_00048-1	Cluster 2
s_008um_00114_00392-1	Cluster 1
s_008um_00443_00533-1	Cluster 1
s_008um_00433_00544-1	Cluster 1
s_008um_00477_00648-1	Cluster 1
s_008um_00159_00510-1	Cluster 1
s_008um_00281_00786-1	Cluster 2
s_008um_00661_00305-1	Cluster 1
s_008um_00634_00333-1	Cluster 1
s_008um_00513_00563-1	Cluster 1
s_008um_00538_00820-1	Cluster 1
s_008um_00706_00723-1	Cluster 1
s_008um_00359_00534-1	Cluster 1
s_008um_00078_00451-1	Cluster 2
s_008um_00204_00073-1	Cluster 2
s_008um_00426_00592-1	Cluster 1
s_008um_00722_00813-1	Cluster 1
s_008um_00180_00568-1	Cluster 2
s_008um_00508_00587-1	Cluster 1
s_008um_00267_00148-1	Cluster 1
s_008um_00623_00638-1	Cluster 1
s_008um_00335_00421-1	Cluster 1
s_008um_00587_00551-1	Cluster 1
s_008um_00498_00813-1	Cluster 1
s_008um_00262_00322-1	Cluster 2
s_008um_00215_00251-1	Cluster 2
s_008um_00144_00245-1	Cluster 1
s_008um_00331_00751-1	Cluster 2
s_008um_00512_00343-1	Cluster 1
s_008um_00339_00772-1	Cluster 2
s_008um_00299_00601-1	Cluster 1
s_008um_00594_00399-1	Cluster 1
s_008um_00697_00828-1	Cluster 1
s_008um_00303_00749-1	Cluster 2
s_008um_00218_00497-1	Cluster 2
s_008um_00704_00425-1	Cluster 2
s_008um_00718_00566-1	Cluster 1
s_008um_00688_00438-1	Cluster 1
s_008um_00614_00708-1	Cluster 1
s_008um_00136_00151-1	Cluster 1
s_008um_00136_00500-1	Cluster 1
s_008um_00637_00600-1	Cluster 1
s_008um_00434_00836-1	Cluster 1
s_008um_00025_00740-1	Cluster 2
s_008um_00682_00564-1	Cluster 1
s_008um_00549_00570-1	Cluster 1
s_008um_00584_00570-1	Cluster 1
s_008um_00542_00342-1	Cluster 1
s_008um_00362_00299-1	Cluster 2
s_008um_00124_00424-1	Cluster 2
s_008um_00128_00650-1	Cluster 1
s_008um_00683_00481-1	Cluster 1
s_008um_00081_00609-1	Cluster 1
s_008um_00597_00826-1	Cluster 1
s_008um_00627_00561-1	Cluster 1
s_008um_00243_00813-1	Cluster 1
s_008um_00538_00384-1	Cluster 1
s_008um_00641_00604-1	Cluster 1
s_008um_00119_00359-1	Cluster 2
s_008um_00177_00615-1	Cluster 2
s_008um_00183_00671-1	Cluster 2
s_008um_00166_00775-1	Cluster 2
s_008um_00602_00341-1	Cluster 1
s_008um_00298_00227-1	Cluster 1
s_008um_00397_00155-1	Cluster 1
s_008um_00152_00549-1	Cluster 2
s_008um_00827_00825-1	Cluster 1
s_008um_00393_00836-1	Cluster 1
s_008um_00111_00668-1	Cluster 2
s_008um_00407_00494-1	Cluster 1
s_008um_00160_00497-1	Cluster 1
s_008um_00473_00720-1	Cluster 1
s_008um_00251_00502-1	Cluster 2
s_008um_00607_00486-1	Cluster 1
s_008um_00217_00077-1	Cluster 2
s_008um_00199_00233-1	Cluster 2
s_008um_00552_00286-1	Cluster 1
s_008um_00564_00487-1	Cluster 1
s_008um_00176_00436-1	Cluster 2
s_008um_00117_00446-1	Cluster 1
s_008um_00149_00477-1	Cluster 1
s_008um_00062_00727-1	Cluster 2
s_008um_00146_00344-1	Cluster 1
s_008um_00211_00593-1	Cluster 2
s_008um_00442_00561-1	Cluster 1
s_008um_00592_00572-1	Cluster 1
s_008um_00044_00410-1	Cluster 1
s_008um_00522_00245-1	Cluster 1
s_008um_00399_00623-1	Cluster 1
s_008um_00328_00189-1	Cluster 2
s_008um_00522_00279-1	Cluster 1
s_008um_00617_00468-1	Cluster 1
s_008um_00440_00407-1	Cluster 1
s_008um_00188_00744-1	Cluster 2
s_008um_00283_00814-1	Cluster 2
s_008um_00093_00464-1	Cluster 1
s_008um_00158_00698-1	Cluster 1
s_008um_00726_00477-1	Cluster 2
s_008um_00028_00644-1	Cluster 2
s_008um_00281_00070-1	Cluster 2
s_008um_00638_00589-1	Cluster 1
s_008um_00023_00388-1	Cluster 2
s_008um_00320_00516-1	Cluster 1
s_008um_00564_00627-1	Cluster 1
s_008um_00162_00545-1	Cluster 1
s_008um_00750_00724-1	Cluster 1
s_008um_00343_00608-1	Cluster 1
s_008um_00039_00704-1	Cluster 2
s_008um_00516_00688-1	Cluster 1
s_008um_00212_00555-1	Cluster 2
s_008um_00314_00751-1	Cluster 2
s_008um_00235_00762-1	Cluster 1
s_008um_00558_00535-1	Cluster 2
s_008um_00580_00237-1	Cluster 1
s_008um_00630_00606-1	Cluster 1
s_008um_00068_00615-1	Cluster 2
s_008um_00390_00780-1	Cluster 1
s_008um_00185_00302-1	Cluster 2
s_008um_00017_00575-1	Cluster 2
s_008um_00404_00185-1	Cluster 2
s_008um_00353_00430-1	Cluster 1
s_008um_00005_00565-1	Cluster 2
s_008um_00181_00406-1	Cluster 2
s_008um_00310_00422-1	Cluster 1
s_008um_00532_00502-1	Cluster 1
s_008um_00367_00194-1	Cluster 1
s_008um_00213_00232-1	Cluster 2
s_008um_00531_00614-1	Cluster 1
s_008um_00114_00415-1	Cluster 2
s_008um_00127_00272-1	Cluster 1
s_008um_00470_00208-1	Cluster 2
s_008um_00082_00563-1	Cluster 2
s_008um_00412_00340-1	Cluster 1
s_008um_00255_00190-1	Cluster 1
s_008um_00674_00393-1	Cluster 1
s_008um_00586_00636-1	Cluster 1
s_008um_00692_00836-1	Cluster 1
s_008um_00696_00468-1	Cluster 1
s_008um_00422_00322-1	Cluster 2
s_008um_00388_00142-1	Cluster 1
s_008um_00107_00604-1	Cluster 2
s_008um_00362_00644-1	Cluster 1
s_008um_00426_00750-1	Cluster 1
s_008um_00725_00751-1	Cluster 1
s_008um_00687_00524-1	Cluster 1
s_008um_00155_00211-1	Cluster 1
s_008um_00352_00729-1	Cluster 1
s_008um_00223_00820-1	Cluster 2
s_008um_00219_00576-1	Cluster 2
s_008um_00005_00548-1	Cluster 1
s_008um_00248_00636-1	Cluster 2
s_008um_00438_00151-1	Cluster 2
s_008um_00554_00565-1	Cluster 1
s_008um_00645_00672-1	Cluster 1
s_008um_00230_00567-1	Cluster 2
s_008um_00385_00291-1	Cluster 2
s_008um_00757_00830-1	Cluster 1
s_008um_00395_00740-1	Cluster 1
s_008um_00294_00277-1	Cluster 2
s_008um_00657_00437-1	Cluster 1
s_008um_00392_00282-1	Cluster 2
s_008um_00425_00200-1	Cluster 2
s_008um_00541_00787-1	Cluster 1
s_008um_00264_00188-1	Cluster 2
s_008um_00087_00571-1	Cluster 2
s_008um_00178_00745-1	Cluster 2
s_008um_00459_00161-1	Cluster 2
s_008um_00698_00738-1	Cluster 1
s_008um_00587_00214-1	Cluster 1
s_008um_00409_00656-1	Cluster 1
s_008um_00108_00506-1	Cluster 2
s_008um_00039_00665-1	Cluster 1
s_008um_00723_00645-1	Cluster 1
s_008um_00602_00318-1	Cluster 1
s_008um_00522_00179-1	Cluster 1
s_008um_00327_00522-1	Cluster 1
s_008um_00435_00738-1	Cluster 1
s_008um_00336_00088-1	Cluster 2
s_008um_00622_00260-1	Cluster 1
s_008um_00568_00557-1	Cluster 1
s_008um_00531_00615-1	Cluster 1
s_008um_00157_00605-1	Cluster 2
s_008um_00353_00389-1	Cluster 1
s_008um_00430_00426-1	Cluster 1
s_008um_00244_00597-1	Cluster 1
s_008um_00543_00245-1	Cluster 2
s_008um_00147_00415-1	Cluster 2
s_008um_00102_00775-1	Cluster 2
s_008um_00128_00732-1	Cluster 2
s_008um_00353_00480-1	Cluster 1
s_008um_00462_00381-1	Cluster 1
s_008um_00388_00519-1	Cluster 1
s_008um_00182_00468-1	Cluster 2
s_008um_00249_00191-1	Cluster 2
s_008um_00191_00659-1	Cluster 1
s_008um_00593_00476-1	Cluster 1
s_008um_00507_00206-1	Cluster 2
s_008um_00206_00474-1	Cluster 2
s_008um_00433_00718-1	Cluster 1
s_008um_00382_00291-1	Cluster 2
s_008um_00431_00222-1	Cluster 2
s_008um_00405_00425-1	Cluster 1
s_008um_00648_00426-1	Cluster 1
s_008um_00503_00698-1	Cluster 1
s_008um_00452_00181-1	Cluster 2
s_008um_00281_00524-1	Cluster 2
s_008um_00151_00729-1	Cluster 2
s_008um_00698_00473-1	Cluster 1
s_008um_00192_00714-1	Cluster 1
s_008um_00542_00700-1	Cluster 1
s_008um_00059_00695-1	Cluster 2
s_008um_00219_00251-1	Cluster 2
s_008um_00613_00723-1	Cluster 1
s_008um_00446_00788-1	Cluster 1
s_008um_00575_00728-1	Cluster 1
s_008um_00579_00324-1	Cluster 1
s_008um_00782_00812-1	Cluster 1
s_008um_00625_00291-1	Cluster 2
s_008um_00254_00518-1	Cluster 2
s_008um_00229_00246-1	Cluster 1
s_008um_00363_00755-1	Cluster 2
s_008um_00483_00785-1	Cluster 1
s_008um_00478_00444-1	Cluster 1
s_008um_00156_00640-1	Cluster 2
s_008um_00358_00149-1	Cluster 1
s_008um_00386_00214-1	Cluster 2
s_008um_00207_00269-1	Cluster 2
s_008um_00080_00252-1	Cluster 2
s_008um_00624_00301-1	Cluster 2
s_008um_00100_00334-1	Cluster 2
s_008um_00635_00568-1	Cluster 1
s_008um_00508_00415-1	Cluster 1
s_008um_00089_00531-1	Cluster 2
s_008um_00454_00565-1	Cluster 1
s_008um_00773_00817-1	Cluster 1
s_008um_00482_00129-1	Cluster 2
s_008um_00590_00599-1	Cluster 1
s_008um_00475_00440-1	Cluster 1
s_008um_00259_00500-1	Cluster 2
s_008um_00450_00532-1	Cluster 1
s_008um_00239_00287-1	Cluster 1
s_008um_00303_00415-1	Cluster 1
s_008um_00694_00749-1	Cluster 1
s_008um_00496_00146-1	Cluster 2
s_008um_00667_00670-1	Cluster 1
s_008um_00423_00595-1	Cluster 1
s_008um_00626_00531-1	Cluster 1
s_008um_00402_00603-1	Cluster 1
s_008um_00451_00344-1	Cluster 1
s_008um_00589_00791-1	Cluster 1
s_008um_00400_00151-1	Cluster 1
s_008um_00352_00125-1	Cluster 1
s_008um_00541_00572-1	Cluster 1
s_008um_00449_00715-1	Cluster 1
s_008um_00113_00186-1	Cluster 1
s_008um_00555_00769-1	Cluster 1
s_008um_00548_00732-1	Cluster 1
s_008um_00065_00306-1	Cluster 2
s_008um_00044_00420-1	Cluster 1
s_008um_00136_00675-1	Cluster 1
s_008um_00500_00711-1	Cluster 1
s_008um_00810_00574-1	Cluster 1
s_008um_00228_00502-1	Cluster 1
s_008um_00442_00766-1	Cluster 1
s_008um_00498_00795-1	Cluster 1
s_008um_00742_00571-1	Cluster 1
s_008um_00506_00335-1	Cluster 1
s_008um_00190_00141-1	Cluster 1
s_008um_00089_00466-1	Cluster 2
s_008um_00685_00427-1	Cluster 1
s_008um_00457_00469-1	Cluster 1
s_008um_00209_00269-1	Cluster 2
s_008um_00494_00623-1	Cluster 1
s_008um_00796_00822-1	Cluster 1
s_008um_00220_00731-1	Cluster 1
s_008um_00816_00704-1	Cluster 1
s_008um_00794_00784-1	Cluster 1
s_008um_00042_00652-1	Cluster 2
s_008um_00550_00775-1	Cluster 1
s_008um_00425_00328-1	Cluster 1
s_008um_00094_00651-1	Cluster 1
s_008um_00374_00318-1	Cluster 2
s_008um_00346_00784-1	Cluster 2
s_008um_00315_00547-1	Cluster 1
s_008um_00483_00498-1	Cluster 1
s_008um_00665_00315-1	Cluster 2
s_008um_00569_00583-1	Cluster 1
s_008um_00103_00689-1	Cluster 1
s_008um_00462_00179-1	Cluster 2
s_008um_00271_00174-1	Cluster 2
s_008um_00541_00341-1	Cluster 1
s_008um_00559_00710-1	Cluster 1
s_008um_00011_00304-1	Cluster 2
s_008um_00318_00326-1	Cluster 1
s_008um_00176_00580-1	Cluster 2
s_008um_00338_00457-1	Cluster 1
s_008um_00335_00115-1	Cluster 1
s_008um_00305_00360-1	Cluster 2
s_008um_00034_00425-1	Cluster 1
s_008um_00351_00266-1	Cluster 2
s_008um_00258_00814-1	Cluster 2
s_008um_00557_00300-1	Cluster 1
s_008um_00425_00177-1	Cluster 2
s_008um_00288_00616-1	Cluster 2
s_008um_00057_00199-1	Cluster 2
s_008um_00576_00650-1	Cluster 1
s_008um_00290_00448-1	Cluster 1
s_008um_00533_00598-1	Cluster 1
s_008um_00408_00460-1	Cluster 1
s_008um_00547_00172-1	Cluster 1
s_008um_00101_00411-1	Cluster 2
s_008um_00654_00703-1	Cluster 1
s_008um_00523_00718-1	Cluster 1
s_008um_00428_00666-1	Cluster 1
s_008um_00266_00564-1	Cluster 1
s_008um_00253_00744-1	Cluster 2
s_008um_00363_00711-1	Cluster 1
s_008um_00424_00738-1	Cluster 1
s_008um_00171_00762-1	Cluster 2
s_008um_00742_00488-1	Cluster 1
s_008um_00666_00761-1	Cluster 1
s_008um_00593_00472-1	Cluster 1
s_008um_00157_00362-1	Cluster 1
s_008um_00406_00455-1	Cluster 1
s_008um_00443_00255-1	Cluster 1
s_008um_00789_00803-1	Cluster 1
s_008um_00807_00617-1	Cluster 1
s_008um_00698_00555-1	Cluster 1
s_008um_00059_00723-1	Cluster 2
s_008um_00567_00174-1	Cluster 1
s_008um_00582_00379-1	Cluster 1
s_008um_00442_00411-1	Cluster 1
s_008um_00646_00613-1	Cluster 1
s_008um_00046_00722-1	Cluster 2
s_008um_00273_00391-1	Cluster 2
s_008um_00619_00594-1	Cluster 1
s_008um_00373_00828-1	Cluster 2
s_008um_00586_00238-1	Cluster 2
s_008um_00449_00561-1	Cluster 1
s_008um_00663_00455-1	Cluster 1
s_008um_00431_00654-1	Cluster 1
s_008um_00704_00755-1	Cluster 1
s_008um_00500_00267-1	Cluster 1
s_008um_00728_00567-1	Cluster 1
s_008um_00766_00604-1	Cluster 2
s_008um_00507_00385-1	Cluster 1
s_008um_00260_00173-1	Cluster 2
s_008um_00578_00810-1	Cluster 1
s_008um_00116_00827-1	Cluster 2
s_008um_00192_00547-1	Cluster 1
s_008um_00169_00360-1	Cluster 2
s_008um_00611_00579-1	Cluster 1
s_008um_00258_00412-1	Cluster 1
s_008um_00394_00091-1	Cluster 2
s_008um_00507_00196-1	Cluster 1
s_008um_00323_00246-1	Cluster 2
s_008um_00074_00651-1	Cluster 1
s_008um_00735_00489-1	Cluster 2
s_008um_00188_00696-1	Cluster 1
s_008um_00745_00707-1	Cluster 1
s_008um_00397_00171-1	Cluster 2
s_008um_00407_00348-1	Cluster 1
s_008um_00556_00402-1	Cluster 1
s_008um_00011_00758-1	Cluster 2
s_008um_00156_00203-1	Cluster 2
s_008um_00309_00210-1	Cluster 1
s_008um_00558_00242-1	Cluster 2
s_008um_00814_00834-1	Cluster 1
s_008um_00588_00732-1	Cluster 1
s_008um_00408_00717-1	Cluster 1
s_008um_00339_00287-1	Cluster 1
s_008um_00265_00215-1	Cluster 2
s_008um_00204_00228-1	Cluster 2
s_008um_00348_00614-1	Cluster 1
s_008um_00511_00435-1	Cluster 1
s_008um_00368_00257-1	Cluster 2
s_008um_00285_00506-1	Cluster 2
s_008um_00472_00297-1	Cluster 1
s_008um_00209_00699-1	Cluster 1
s_008um_00360_00508-1	Cluster 1
s_008um_00368_00275-1	Cluster 2
s_008um_00248_00034-1	Cluster 1
s_008um_00633_00575-1	Cluster 1
s_008um_00532_00616-1	Cluster 1
s_008um_00481_00364-1	Cluster 1
s_008um_00341_00409-1	Cluster 1
s_008um_00725_00551-1	Cluster 1
s_008um_00240_00570-1	Cluster 2
s_008um_00043_00565-1	Cluster 2
s_008um_00221_00804-1	Cluster 2
s_008um_00432_00687-1	Cluster 1
s_008um_00402_00762-1	Cluster 1
s_008um_00443_00297-1	Cluster 1
s_008um_00586_00467-1	Cluster 1
s_008um_00052_00512-1	Cluster 2
s_008um_00540_00310-1	Cluster 1
s_008um_00072_00810-1	Cluster 2
s_008um_00378_00388-1	Cluster 1
s_008um_00105_00375-1	Cluster 2
s_008um_00772_00551-1	Cluster 1
s_008um_00319_00663-1	Cluster 2
s_008um_00610_00784-1	Cluster 1
s_008um_00077_00811-1	Cluster 2
s_008um_00380_00354-1	Cluster 1
s_008um_00313_00275-1	Cluster 1
s_008um_00722_00454-1	Cluster 1
s_008um_00687_00475-1	Cluster 1
s_008um_00606_00698-1	Cluster 1
s_008um_00534_00487-1	Cluster 1
s_008um_00535_00720-1	Cluster 1
s_008um_00474_00407-1	Cluster 1
s_008um_00374_00474-1	Cluster 1
s_008um_00146_00458-1	Cluster 1
s_008um_00577_00564-1	Cluster 1
s_008um_00167_00568-1	Cluster 2
s_008um_00373_00244-1	Cluster 2
s_008um_00570_00769-1	Cluster 1
s_008um_00086_00367-1	Cluster 2
s_008um_00345_00761-1	Cluster 1
s_008um_00089_00677-1	Cluster 1
s_008um_00186_00399-1	Cluster 2
s_008um_00154_00328-1	Cluster 2
s_008um_00384_00799-1	Cluster 1
s_008um_00443_00328-1	Cluster 1
s_008um_00513_00383-1	Cluster 1
s_008um_00414_00576-1	Cluster 1
s_008um_00178_00733-1	Cluster 2
s_008um_00145_00815-1	Cluster 2
s_008um_00603_00613-1	Cluster 1
s_008um_00169_00757-1	Cluster 2
s_008um_00407_00436-1	Cluster 1
s_008um_00275_00607-1	Cluster 1
s_008um_00450_00488-1	Cluster 1
s_008um_00059_00232-1	Cluster 2
s_008um_00236_00427-1	Cluster 2
s_008um_00545_00298-1	Cluster 1
s_008um_00538_00801-1	Cluster 1
s_008um_00486_00354-1	Cluster 1
s_008um_00412_00326-1	Cluster 2
s_008um_00107_00503-1	Cluster 2
s_008um_00200_00678-1	Cluster 2
s_008um_00001_00590-1	Cluster 2
s_008um_00396_00321-1	Cluster 1
s_008um_00268_00732-1	Cluster 2
s_008um_00245_00718-1	Cluster 1
s_008um_00592_00580-1	Cluster 1
s_008um_00590_00774-1	Cluster 1
s_008um_00422_00542-1	Cluster 1
s_008um_00411_00448-1	Cluster 1
s_008um_00062_00761-1	Cluster 2
s_008um_00291_00176-1	Cluster 2
s_008um_00732_00731-1	Cluster 1
s_008um_00329_00791-1	Cluster 2
s_008um_00575_00512-1	Cluster 1
s_008um_00002_00668-1	Cluster 1
s_008um_00429_00766-1	Cluster 1
s_008um_00070_00548-1	Cluster 2
s_008um_00334_00644-1	Cluster 1
s_008um_00558_00263-1	Cluster 2
s_008um_00706_00737-1	Cluster 1
s_008um_00372_00149-1	Cluster 1
s_008um_00512_00284-1	Cluster 1
s_008um_00462_00105-1	Cluster 1
s_008um_00136_00811-1	Cluster 2
s_008um_00105_00347-1	Cluster 1
s_008um_00449_00128-1	Cluster 1
s_008um_00570_00214-1	Cluster 1
s_008um_00780_00832-1	Cluster 1
s_008um_00461_00504-1	Cluster 1
s_008um_00409_00498-1	Cluster 1
s_008um_00057_00408-1	Cluster 1
s_008um_00089_00485-1	Cluster 2
s_008um_00467_00413-1	Cluster 1
s_008um_00620_00794-1	Cluster 1
s_008um_00435_00596-1	Cluster 1
s_008um_00478_00694-1	Cluster 1
s_008um_00648_00622-1	Cluster 1
s_008um_00569_00359-1	Cluster 1
s_008um_00523_00357-1	Cluster 1
s_008um_00594_00803-1	Cluster 1
s_008um_00374_00570-1	Cluster 1
s_008um_00556_00665-1	Cluster 1
s_008um_00293_00751-1	Cluster 2
s_008um_00360_00444-1	Cluster 1
s_008um_00527_00809-1	Cluster 1
s_008um_00336_00700-1	Cluster 1
s_008um_00000_00736-1	Cluster 2
s_008um_00253_00374-1	Cluster 2
s_008um_00500_00664-1	Cluster 1
s_008um_00138_00719-1	Cluster 2
s_008um_00407_00070-1	Cluster 1
s_008um_00387_00476-1	Cluster 1
s_008um_00378_00501-1	Cluster 1
s_008um_00212_00650-1	Cluster 2
s_008um_00463_00256-1	Cluster 1
s_008um_00162_00619-1	Cluster 2
s_008um_00067_00744-1	Cluster 2
s_008um_00654_00785-1	Cluster 1
s_008um_00065_00232-1	Cluster 1
s_008um_00224_00201-1	Cluster 2
s_008um_00043_00441-1	Cluster 2
s_008um_00285_00400-1	Cluster 1
s_008um_00117_00176-1	Cluster 2
s_008um_00016_00606-1	Cluster 2
s_008um_00340_00837-1	Cluster 1
s_008um_00592_00732-1	Cluster 1
s_008um_00300_00573-1	Cluster 1
s_008um_00335_00468-1	Cluster 1
s_008um_00138_00661-1	Cluster 1
s_008um_00268_00649-1	Cluster 2
s_008um_00090_00196-1	Cluster 2
s_008um_00199_00643-1	Cluster 2
s_008um_00145_00512-1	Cluster 2
s_008um_00380_00573-1	Cluster 1
s_008um_00587_00388-1	Cluster 1
s_008um_00330_00105-1	Cluster 1
s_008um_00640_00802-1	Cluster 1
s_008um_00238_00704-1	Cluster 2
s_008um_00460_00813-1	Cluster 1
s_008um_00309_00510-1	Cluster 1
s_008um_00160_00153-1	Cluster 2
s_008um_00539_00700-1	Cluster 1
s_008um_00428_00664-1	Cluster 1
s_008um_00403_00675-1	Cluster 1
s_008um_00257_00811-1	Cluster 2
s_008um_00688_00747-1	Cluster 1
s_008um_00630_00465-1	Cluster 1
s_008um_00400_00581-1	Cluster 1
s_008um_00557_00779-1	Cluster 1
s_008um_00417_00723-1	Cluster 1
s_008um_00322_00286-1	Cluster 1
s_008um_00332_00228-1	Cluster 2
s_008um_00154_00729-1	Cluster 1
s_008um_00249_00180-1	Cluster 2
s_008um_00472_00142-1	Cluster 1
s_008um_00486_00469-1	Cluster 1
s_008um_00154_00479-1	Cluster 1
s_008um_00205_00666-1	Cluster 2
s_008um_00103_00568-1	Cluster 2
s_008um_00458_00623-1	Cluster 1
s_008um_00804_00625-1	Cluster 1
s_008um_00302_00484-1	Cluster 1
s_008um_00098_00294-1	Cluster 2
s_008um_00118_00492-1	Cluster 2
s_008um_00215_00049-1	Cluster 1
s_008um_00546_00674-1	Cluster 1
s_008um_00142_00167-1	Cluster 2
s_008um_00427_00410-1	Cluster 1
s_008um_00374_00548-1	Cluster 1
s_008um_00604_00454-1	Cluster 1
s_008um_00408_00251-1	Cluster 2
s_008um_00522_00746-1	Cluster 1
s_008um_00133_00733-1	Cluster 2
s_008um_00534_00303-1	Cluster 1
s_008um_00651_00266-1	Cluster 1
s_008um_00341_00398-1	Cluster 1
s_008um_00296_00796-1	Cluster 2
s_008um_00352_00405-1	Cluster 1
s_008um_00740_00554-1	Cluster 1
s_008um_00786_00608-1	Cluster 1
s_008um_00396_00353-1	Cluster 1
s_008um_00528_00793-1	Cluster 1
s_008um_00221_00687-1	Cluster 2
s_008um_00185_00646-1	Cluster 1
s_008um_00645_00705-1	Cluster 1
s_008um_00347_00240-1	Cluster 2
s_008um_00548_00414-1	Cluster 1
s_008um_00422_00427-1	Cluster 1
s_008um_00283_00599-1	Cluster 1
s_008um_00128_00779-1	Cluster 2
s_008um_00232_00784-1	Cluster 1
s_008um_00383_00152-1	Cluster 1
s_008um_00646_00425-1	Cluster 1
s_008um_00699_00692-1	Cluster 1
s_008um_00408_00568-1	Cluster 1
s_008um_00585_00273-1	Cluster 1
s_008um_00480_00645-1	Cluster 1
s_008um_00455_00175-1	Cluster 2
s_008um_00306_00688-1	Cluster 2
s_008um_00308_00559-1	Cluster 1
s_008um_00133_00400-1	Cluster 1
s_008um_00404_00756-1	Cluster 1
s_008um_00330_00699-1	Cluster 1
s_008um_00621_00796-1	Cluster 1
s_008um_00617_00420-1	Cluster 1
s_008um_00509_00178-1	Cluster 1
s_008um_00523_00215-1	Cluster 1
s_008um_00707_00473-1	Cluster 1
s_008um_00102_00171-1	Cluster 1
s_008um_00625_00539-1	Cluster 1
s_008um_00103_00575-1	Cluster 2
s_008um_00029_00286-1	Cluster 2
s_008um_00499_00242-1	Cluster 2
s_008um_00073_00574-1	Cluster 2
s_008um_00064_00497-1	Cluster 2
s_008um_00525_00743-1	Cluster 1
s_008um_00002_00622-1	Cluster 2
s_008um_00630_00701-1	Cluster 1
s_008um_00643_00766-1	Cluster 1
s_008um_00306_00742-1	Cluster 2
s_008um_00274_00163-1	Cluster 2
s_008um_00410_00425-1	Cluster 1
s_008um_00541_00202-1	Cluster 2
s_008um_00745_00811-1	Cluster 1
s_008um_00006_00312-1	Cluster 2
s_008um_00200_00744-1	Cluster 1
s_008um_00727_00714-1	Cluster 1
s_008um_00181_00755-1	Cluster 2
s_008um_00181_00596-1	Cluster 2
s_008um_00429_00369-1	Cluster 1
s_008um_00449_00681-1	Cluster 1
s_008um_00741_00707-1	Cluster 1
s_008um_00161_00714-1	Cluster 2
s_008um_00568_00426-1	Cluster 1
s_008um_00402_00440-1	Cluster 1
s_008um_00364_00604-1	Cluster 1
s_008um_00186_00376-1	Cluster 2
s_008um_00159_00609-1	Cluster 2
s_008um_00316_00348-1	Cluster 1
s_008um_00324_00662-1	Cluster 2
s_008um_00499_00750-1	Cluster 1
s_008um_00520_00186-1	Cluster 2
s_008um_00765_00501-1	Cluster 1
s_008um_00412_00517-1	Cluster 1
s_008um_00509_00261-1	Cluster 1
s_008um_00435_00201-1	Cluster 2
s_008um_00131_00815-1	Cluster 2
s_008um_00143_00828-1	Cluster 2
s_008um_00452_00708-1	Cluster 1
s_008um_00625_00602-1	Cluster 1
s_008um_00322_00523-1	Cluster 1
s_008um_00437_00461-1	Cluster 1
s_008um_00465_00419-1	Cluster 1
s_008um_00345_00262-1	Cluster 2
s_008um_00697_00735-1	Cluster 1
s_008um_00413_00292-1	Cluster 2
s_008um_00443_00113-1	Cluster 1
s_008um_00099_00516-1	Cluster 2
s_008um_00341_00758-1	Cluster 2
s_008um_00256_00330-1	Cluster 2
s_008um_00577_00420-1	Cluster 1
s_008um_00368_00565-1	Cluster 1
s_008um_00180_00186-1	Cluster 2
s_008um_00469_00431-1	Cluster 1
s_008um_00459_00130-1	Cluster 1
s_008um_00595_00338-1	Cluster 1
s_008um_00000_00419-1	Cluster 2
s_008um_00161_00425-1	Cluster 1
s_008um_00439_00403-1	Cluster 1
s_008um_00583_00621-1	Cluster 1
s_008um_00702_00477-1	Cluster 1
s_008um_00229_00277-1	Cluster 2
s_008um_00095_00640-1	Cluster 2
s_008um_00485_00797-1	Cluster 1
s_008um_00252_00402-1	Cluster 1
s_008um_00162_00268-1	Cluster 1
s_008um_00551_00527-1	Cluster 2
s_008um_00582_00778-1	Cluster 1
s_008um_00376_00453-1	Cluster 1
s_008um_00382_00402-1	Cluster 1
s_008um_00022_00595-1	Cluster 1
s_008um_00234_00416-1	Cluster 1
s_008um_00394_00143-1	Cluster 1
s_008um_00188_00830-1	Cluster 2
s_008um_00093_00713-1	Cluster 2
s_008um_00337_00550-1	Cluster 1
s_008um_00355_00582-1	Cluster 1
s_008um_00535_00521-1	Cluster 1
s_008um_00072_00429-1	Cluster 1
s_008um_00209_00830-1	Cluster 2
s_008um_00159_00178-1	Cluster 1
s_008um_00537_00816-1	Cluster 1
s_008um_00648_00447-1	Cluster 2
s_008um_00043_00392-1	Cluster 2
s_008um_00612_00782-1	Cluster 1
s_008um_00549_00255-1	Cluster 2
s_008um_00578_00700-1	Cluster 1
s_008um_00461_00443-1	Cluster 1
s_008um_00099_00411-1	Cluster 2
s_008um_00795_00825-1	Cluster 1
s_008um_00575_00752-1	Cluster 1
s_008um_00002_00614-1	Cluster 1
s_008um_00271_00621-1	Cluster 2
s_008um_00017_00279-1	Cluster 1
s_008um_00341_00817-1	Cluster 2
s_008um_00184_00468-1	Cluster 2
s_008um_00441_00250-1	Cluster 1
s_008um_00655_00395-1	Cluster 2
s_008um_00314_00317-1	Cluster 2
s_008um_00112_00685-1	Cluster 2
s_008um_00149_00331-1	Cluster 1
s_008um_00056_00793-1	Cluster 1
s_008um_00422_00415-1	Cluster 1
s_008um_00503_00198-1	Cluster 2
s_008um_00028_00456-1	Cluster 2
s_008um_00797_00818-1	Cluster 1
s_008um_00040_00645-1	Cluster 2
s_008um_00426_00248-1	Cluster 2
s_008um_00240_00553-1	Cluster 1
s_008um_00369_00410-1	Cluster 1
s_008um_00103_00522-1	Cluster 1
s_008um_00567_00698-1	Cluster 1
s_008um_00139_00174-1	Cluster 1
s_008um_00008_00710-1	Cluster 2
s_008um_00340_00486-1	Cluster 1
s_008um_00677_00550-1	Cluster 1
s_008um_00573_00356-1	Cluster 1
s_008um_00552_00343-1	Cluster 1
s_008um_00571_00597-1	Cluster 1
s_008um_00556_00191-1	Cluster 1
s_008um_00727_00495-1	Cluster 2
s_008um_00216_00261-1	Cluster 2
s_008um_00339_00791-1	Cluster 2
s_008um_00103_00544-1	Cluster 1
s_008um_00230_00590-1	Cluster 2
s_008um_00040_00752-1	Cluster 2
s_008um_00474_00541-1	Cluster 1
s_008um_00464_00136-1	Cluster 1
s_008um_00560_00801-1	Cluster 1
s_008um_00475_00665-1	Cluster 1
s_008um_00504_00793-1	Cluster 1
s_008um_00308_00545-1	Cluster 1
s_008um_00693_00450-1	Cluster 1
s_008um_00268_00813-1	Cluster 2
s_008um_00521_00131-1	Cluster 1
s_008um_00245_00763-1	Cluster 2
s_008um_00472_00837-1	Cluster 1
s_008um_00326_00102-1	Cluster 2
s_008um_00290_00249-1	Cluster 1
s_008um_00416_00213-1	Cluster 2
s_008um_00231_00807-1	Cluster 1
s_008um_00065_00264-1	Cluster 2
s_008um_00472_00089-1	Cluster 1
s_008um_00267_00799-1	Cluster 2
s_008um_00389_00523-1	Cluster 1
s_008um_00050_00583-1	Cluster 2
s_008um_00616_00800-1	Cluster 1
s_008um_00174_00638-1	Cluster 2
s_008um_00282_00680-1	Cluster 2
s_008um_00153_00327-1	Cluster 2
s_008um_00114_00611-1	Cluster 2
s_008um_00294_00700-1	Cluster 2
s_008um_00423_00432-1	Cluster 1
s_008um_00332_00249-1	Cluster 1
s_008um_00240_00244-1	Cluster 2
s_008um_00600_00693-1	Cluster 1
s_008um_00309_00417-1	Cluster 1
s_008um_00201_00275-1	Cluster 2
s_008um_00497_00649-1	Cluster 1
s_008um_00311_00166-1	Cluster 1
s_008um_00507_00614-1	Cluster 1
s_008um_00628_00708-1	Cluster 1
s_008um_00231_00676-1	Cluster 2
s_008um_00122_00446-1	Cluster 1
s_008um_00149_00433-1	Cluster 1
s_008um_00220_00250-1	Cluster 2
s_008um_00759_00718-1	Cluster 1
s_008um_00578_00661-1	Cluster 1
s_008um_00220_00562-1	Cluster 2
s_008um_00531_00772-1	Cluster 1
s_008um_00180_00488-1	Cluster 1
s_008um_00302_00431-1	Cluster 1
s_008um_00602_00292-1	Cluster 1
s_008um_00234_00736-1	Cluster 2
s_008um_00380_00198-1	Cluster 1
s_008um_00502_00732-1	Cluster 1
s_008um_00675_00542-1	Cluster 1
s_008um_00206_00295-1	Cluster 1
s_008um_00149_00685-1	Cluster 1
s_008um_00296_00666-1	Cluster 2
s_008um_00449_00279-1	Cluster 1
s_008um_00588_00784-1	Cluster 1
s_008um_00723_00575-1	Cluster 1
s_008um_00506_00536-1	Cluster 1
s_008um_00163_00801-1	Cluster 2
s_008um_00012_00785-1	Cluster 2
s_008um_00251_00065-1	Cluster 2
s_008um_00037_00444-1	Cluster 2
s_008um_00247_00534-1	Cluster 1
s_008um_00477_00479-1	Cluster 1
s_008um_00314_00506-1	Cluster 1
s_008um_00447_00708-1	Cluster 1
s_008um_00006_00652-1	Cluster 2
s_008um_00621_00345-1	Cluster 1
s_008um_00596_00802-1	Cluster 1
s_008um_00625_00502-1	Cluster 1
s_008um_00353_00441-1	Cluster 1
s_008um_00550_00683-1	Cluster 1
s_008um_00625_00462-1	Cluster 1
s_008um_00373_00795-1	Cluster 2
s_008um_00515_00598-1	Cluster 1
s_008um_00572_00827-1	Cluster 1
s_008um_00537_00266-1	Cluster 2
s_008um_00831_00769-1	Cluster 1
s_008um_00324_00508-1	Cluster 1
s_008um_00140_00766-1	Cluster 2
s_008um_00055_00206-1	Cluster 1
s_008um_00472_00705-1	Cluster 1
s_008um_00618_00497-1	Cluster 1
s_008um_00786_00836-1	Cluster 1
s_008um_00253_00800-1	Cluster 2
s_008um_00229_00584-1	Cluster 2
s_008um_00281_00442-1	Cluster 1
s_008um_00227_00201-1	Cluster 1
s_008um_00529_00518-1	Cluster 1
s_008um_00316_00449-1	Cluster 1
s_008um_00510_00446-1	Cluster 1
s_008um_00180_00715-1	Cluster 2
s_008um_00149_00573-1	Cluster 2
s_008um_00672_00619-1	Cluster 1
s_008um_00470_00795-1	Cluster 1
s_008um_00165_00219-1	Cluster 2
s_008um_00357_00499-1	Cluster 1
s_008um_00288_00243-1	Cluster 2
s_008um_00267_00552-1	Cluster 2
s_008um_00140_00542-1	Cluster 2
s_008um_00625_00295-1	Cluster 2
s_008um_00359_00461-1	Cluster 1
s_008um_00146_00501-1	Cluster 1
s_008um_00706_00550-1	Cluster 1
s_008um_00421_00472-1	Cluster 1
s_008um_00334_00147-1	Cluster 2
s_008um_00405_00706-1	Cluster 1
s_008um_00011_00271-1	Cluster 1
s_008um_00415_00711-1	Cluster 1
s_008um_00045_00676-1	Cluster 1
s_008um_00553_00547-1	Cluster 2
s_008um_00681_00445-1	Cluster 1
s_008um_00046_00409-1	Cluster 1
s_008um_00049_00481-1	Cluster 2
s_008um_00786_00567-1	Cluster 1
s_008um_00234_00639-1	Cluster 2
s_008um_00127_00238-1	Cluster 2
s_008um_00621_00710-1	Cluster 1
s_008um_00311_00215-1	Cluster 2
s_008um_00015_00620-1	Cluster 1
s_008um_00518_00615-1	Cluster 1
s_008um_00465_00163-1	Cluster 2
s_008um_00145_00263-1	Cluster 2
s_008um_00388_00713-1	Cluster 1
s_008um_00491_00128-1	Cluster 1
s_008um_00217_00686-1	Cluster 2
s_008um_00628_00417-1	Cluster 1
s_008um_00585_00392-1	Cluster 1
s_008um_00578_00319-1	Cluster 1
s_008um_00188_00836-1	Cluster 2
s_008um_00393_00322-1	Cluster 1
s_008um_00269_00244-1	Cluster 1
s_008um_00032_00737-1	Cluster 2
s_008um_00474_00089-1	Cluster 1
s_008um_00231_00170-1	Cluster 2
s_008um_00084_00279-1	Cluster 2
s_008um_00649_00474-1	Cluster 1
s_008um_00566_00527-1	Cluster 1
s_008um_00017_00548-1	Cluster 2
s_008um_00461_00369-1	Cluster 1
s_008um_00549_00396-1	Cluster 1
s_008um_00165_00221-1	Cluster 2
s_008um_00708_00492-1	Cluster 1
s_008um_00294_00833-1	Cluster 2
s_008um_00540_00479-1	Cluster 1
s_008um_00127_00606-1	Cluster 2
s_008um_00414_00797-1	Cluster 1
s_008um_00346_00724-1	Cluster 1
s_008um_00130_00367-1	Cluster 1
s_008um_00165_00517-1	Cluster 1
s_008um_00186_00566-1	Cluster 2
s_008um_00177_00741-1	Cluster 2
s_008um_00641_00598-1	Cluster 1
s_008um_00444_00657-1	Cluster 1
s_008um_00232_00121-1	Cluster 2
s_008um_00422_00169-1	Cluster 2
s_008um_00112_00595-1	Cluster 2
s_008um_00617_00307-1	Cluster 1
s_008um_00219_00798-1	Cluster 2
s_008um_00590_00734-1	Cluster 1
s_008um_00053_00711-1	Cluster 2
s_008um_00280_00515-1	Cluster 2
s_008um_00493_00741-1	Cluster 1
s_008um_00679_00406-1	Cluster 2
s_008um_00173_00242-1	Cluster 1
s_008um_00778_00719-1	Cluster 1
s_008um_00405_00352-1	Cluster 1
s_008um_00288_00453-1	Cluster 2
s_008um_00636_00765-1	Cluster 1
s_008um_00581_00540-1	Cluster 1
s_008um_00326_00810-1	Cluster 2
s_008um_00512_00306-1	Cluster 1
s_008um_00596_00435-1	Cluster 1
s_008um_00352_00756-1	Cluster 1
s_008um_00604_00535-1	Cluster 1
s_008um_00161_00618-1	Cluster 2
s_008um_00592_00771-1	Cluster 1
s_008um_00108_00457-1	Cluster 1
s_008um_00638_00525-1	Cluster 1
s_008um_00501_00549-1	Cluster 1
s_008um_00378_00120-1	Cluster 1
s_008um_00677_00489-1	Cluster 1
s_008um_00769_00797-1	Cluster 1
s_008um_00273_00297-1	Cluster 2
s_008um_00360_00109-1	Cluster 2
s_008um_00435_00323-1	Cluster 1
s_008um_00227_00082-1	Cluster 2
s_008um_00370_00628-1	Cluster 1
s_008um_00656_00684-1	Cluster 1
s_008um_00156_00636-1	Cluster 2
s_008um_00117_00228-1	Cluster 2
s_008um_00042_00398-1	Cluster 1
s_008um_00543_00505-1	Cluster 1
s_008um_00491_00750-1	Cluster 1
s_008um_00047_00371-1	Cluster 2
s_008um_00408_00418-1	Cluster 1
s_008um_00588_00717-1	Cluster 1
s_008um_00361_00194-1	Cluster 2
s_008um_00171_00797-1	Cluster 2
s_008um_00271_00468-1	Cluster 2
s_008um_00586_00378-1	Cluster 1
s_008um_00142_00809-1	Cluster 2
s_008um_00571_00410-1	Cluster 1
s_008um_00304_00454-1	Cluster 1
s_008um_00697_00741-1	Cluster 1
s_008um_00668_00409-1	Cluster 1
s_008um_00378_00445-1	Cluster 1
s_008um_00221_00132-1	Cluster 2
s_008um_00090_00434-1	Cluster 1
s_008um_00321_00728-1	Cluster 2
s_008um_00202_00721-1	Cluster 1
s_008um_00206_00667-1	Cluster 2
s_008um_00503_00813-1	Cluster 1
s_008um_00272_00611-1	Cluster 1
s_008um_00399_00432-1	Cluster 1
s_008um_00608_00722-1	Cluster 1
s_008um_00525_00608-1	Cluster 1
s_008um_00126_00700-1	Cluster 1
s_008um_00339_00128-1	Cluster 1
s_008um_00635_00370-1	Cluster 1
s_008um_00640_00422-1	Cluster 1
s_008um_00513_00178-1	Cluster 2
s_008um_00096_00499-1	Cluster 1
s_008um_00524_00187-1	Cluster 2
s_008um_00007_00659-1	Cluster 1
s_008um_00000_00803-1	Cluster 2
s_008um_00411_00202-1	Cluster 1
s_008um_00157_00593-1	Cluster 2
s_008um_00104_00701-1	Cluster 2
s_008um_00304_00309-1	Cluster 1
s_008um_00186_00308-1	Cluster 1
s_008um_00100_00333-1	Cluster 2
s_008um_00469_00831-1	Cluster 1
s_008um_00747_00724-1	Cluster 1
s_008um_00706_00430-1	Cluster 1
s_008um_00273_00503-1	Cluster 2
s_008um_00220_00449-1	Cluster 1
s_008um_00806_00767-1	Cluster 1
s_008um_00533_00361-1	Cluster 1
s_008um_00395_00594-1	Cluster 1
s_008um_00523_00220-1	Cluster 1
s_008um_00634_00516-1	Cluster 1
s_008um_00306_00535-1	Cluster 1
s_008um_00089_00434-1	Cluster 1
s_008um_00218_00701-1	Cluster 1
s_008um_00262_00700-1	Cluster 2
s_008um_00169_00575-1	Cluster 2
s_008um_00639_00443-1	Cluster 1
s_008um_00735_00469-1	Cluster 1
s_008um_00238_00741-1	Cluster 1
s_008um_00598_00301-1	Cluster 1
s_008um_00434_00529-1	Cluster 1
s_008um_00194_00793-1	Cluster 2
s_008um_00127_00169-1	Cluster 2
s_008um_00143_00597-1	Cluster 2
s_008um_00036_00474-1	Cluster 2
s_008um_00110_00637-1	Cluster 2
s_008um_00663_00625-1	Cluster 1
s_008um_00126_00363-1	Cluster 2
s_008um_00351_00786-1	Cluster 2
s_008um_00001_00309-1	Cluster 2
s_008um_00279_00580-1	Cluster 2
s_008um_00671_00436-1	Cluster 1
s_008um_00550_00539-1	Cluster 2
s_008um_00070_00574-1	Cluster 2
s_008um_00668_00767-1	Cluster 1
s_008um_00209_00564-1	Cluster 2
s_008um_00341_00260-1	Cluster 1
s_008um_00088_00746-1	Cluster 2
s_008um_00133_00785-1	Cluster 2
s_008um_00454_00149-1	Cluster 1
s_008um_00075_00821-1	Cluster 2
s_008um_00670_00779-1	Cluster 1
s_008um_00537_00714-1	Cluster 1
s_008um_00354_00197-1	Cluster 2
s_008um_00387_00538-1	Cluster 1
s_008um_00562_00767-1	Cluster 1
s_008um_00593_00332-1	Cluster 1
s_008um_00287_00478-1	Cluster 2
s_008um_00802_00519-1	Cluster 1
s_008um_00117_00600-1	Cluster 2
s_008um_00157_00442-1	Cluster 1
s_008um_00421_00338-1	Cluster 1
s_008um_00412_00442-1	Cluster 1
s_008um_00373_00095-1	Cluster 1
s_008um_00148_00480-1	Cluster 1
s_008um_00458_00389-1	Cluster 1
s_008um_00355_00264-1	Cluster 2
s_008um_00078_00774-1	Cluster 2
s_008um_00606_00438-1	Cluster 1
s_008um_00287_00168-1	Cluster 1
s_008um_00198_00826-1	Cluster 2
s_008um_00621_00480-1	Cluster 1
s_008um_00519_00513-1	Cluster 1
s_008um_00793_00726-1	Cluster 1
s_008um_00237_00698-1	Cluster 2
s_008um_00506_00777-1	Cluster 1
s_008um_00643_00808-1	Cluster 1
s_008um_00591_00220-1	Cluster 1
s_008um_00120_00577-1	Cluster 1
s_008um_00141_00656-1	Cluster 1
s_008um_00339_00097-1	Cluster 2
s_008um_00712_00446-1	Cluster 1
s_008um_00648_00727-1	Cluster 1
s_008um_00017_00815-1	Cluster 2
s_008um_00606_00579-1	Cluster 1
s_008um_00312_00385-1	Cluster 1
s_008um_00308_00157-1	Cluster 1
s_008um_00272_00651-1	Cluster 2
s_008um_00520_00496-1	Cluster 1
s_008um_00012_00385-1	Cluster 2
s_008um_00756_00612-1	Cluster 2
s_008um_00130_00191-1	Cluster 2
s_008um_00702_00579-1	Cluster 1
s_008um_00015_00484-1	Cluster 2
s_008um_00512_00201-1	Cluster 1
s_008um_00061_00613-1	Cluster 2
s_008um_00419_00325-1	Cluster 1
s_008um_00099_00608-1	Cluster 2
s_008um_00063_00835-1	Cluster 2
s_008um_00479_00254-1	Cluster 2
s_008um_00390_00146-1	Cluster 1
s_008um_00255_00414-1	Cluster 2
s_008um_00209_00107-1	Cluster 1
s_008um_00098_00254-1	Cluster 2
s_008um_00014_00566-1	Cluster 1
s_008um_00675_00380-1	Cluster 1
s_008um_00649_00443-1	Cluster 1
s_008um_00035_00751-1	Cluster 2
s_008um_00023_00334-1	Cluster 2
s_008um_00655_00491-1	Cluster 1
s_008um_00600_00402-1	Cluster 1
s_008um_00371_00674-1	Cluster 1
s_008um_00317_00757-1	Cluster 2
s_008um_00257_00364-1	Cluster 2
s_008um_00764_00814-1	Cluster 1
s_008um_00353_00474-1	Cluster 1
s_008um_00398_00125-1	Cluster 2
s_008um_00300_00304-1	Cluster 2
s_008um_00082_00229-1	Cluster 2
s_008um_00275_00204-1	Cluster 1
s_008um_00681_00555-1	Cluster 1
s_008um_00075_00555-1	Cluster 2
s_008um_00440_00542-1	Cluster 1
s_008um_00675_00682-1	Cluster 1
s_008um_00377_00615-1	Cluster 1
s_008um_00444_00345-1	Cluster 1
s_008um_00643_00383-1	Cluster 1
s_008um_00451_00789-1	Cluster 1
s_008um_00249_00574-1	Cluster 1
s_008um_00661_00647-1	Cluster 1
s_008um_00435_00538-1	Cluster 1
s_008um_00112_00747-1	Cluster 1
s_008um_00160_00261-1	Cluster 1
s_008um_00172_00116-1	Cluster 1
s_008um_00429_00126-1	Cluster 2
s_008um_00337_00452-1	Cluster 1
s_008um_00169_00259-1	Cluster 1
s_008um_00569_00253-1	Cluster 2
s_008um_00339_00753-1	Cluster 2
s_008um_00106_00490-1	Cluster 1
s_008um_00502_00135-1	Cluster 2
s_008um_00237_00519-1	Cluster 1
s_008um_00392_00287-1	Cluster 2
s_008um_00732_00835-1	Cluster 1
s_008um_00534_00302-1	Cluster 1
s_008um_00481_00561-1	Cluster 1
s_008um_00401_00477-1	Cluster 1
s_008um_00460_00386-1	Cluster 1
s_008um_00628_00816-1	Cluster 1
s_008um_00357_00722-1	Cluster 1
s_008um_00428_00277-1	Cluster 2
s_008um_00510_00692-1	Cluster 1
s_008um_00010_00284-1	Cluster 1
s_008um_00648_00746-1	Cluster 1
s_008um_00309_00651-1	Cluster 1
s_008um_00108_00516-1	Cluster 2
s_008um_00572_00805-1	Cluster 1
s_008um_00054_00520-1	Cluster 1
s_008um_00374_00281-1	Cluster 1
s_008um_00142_00394-1	Cluster 2
s_008um_00374_00331-1	Cluster 1
s_008um_00193_00833-1	Cluster 2
s_008um_00441_00593-1	Cluster 1
s_008um_00610_00833-1	Cluster 1
s_008um_00228_00696-1	Cluster 2
s_008um_00148_00341-1	Cluster 1
s_008um_00589_00644-1	Cluster 1
s_008um_00349_00452-1	Cluster 1
s_008um_00485_00211-1	Cluster 1
s_008um_00540_00735-1	Cluster 1
s_008um_00505_00385-1	Cluster 1
s_008um_00681_00447-1	Cluster 1
s_008um_00153_00562-1	Cluster 2
s_008um_00223_00548-1	Cluster 2
s_008um_00094_00603-1	Cluster 2
s_008um_00231_00105-1	Cluster 2
s_008um_00456_00243-1	Cluster 2
s_008um_00587_00557-1	Cluster 1
s_008um_00675_00815-1	Cluster 1
s_008um_00573_00772-1	Cluster 1
s_008um_00454_00312-1	Cluster 1
s_008um_00164_00217-1	Cluster 2
s_008um_00322_00313-1	Cluster 2
s_008um_00524_00735-1	Cluster 1
s_008um_00559_00342-1	Cluster 1
s_008um_00474_00136-1	Cluster 1
s_008um_00539_00739-1	Cluster 1
s_008um_00106_00524-1	Cluster 2
s_008um_00186_00583-1	Cluster 1
s_008um_00313_00351-1	Cluster 2
s_008um_00033_00832-1	Cluster 2
s_008um_00308_00156-1	Cluster 1
s_008um_00182_00343-1	Cluster 2
s_008um_00287_00214-1	Cluster 1
s_008um_00078_00450-1	Cluster 2
s_008um_00749_00746-1	Cluster 1
s_008um_00212_00808-1	Cluster 2
s_008um_00006_00421-1	Cluster 2
s_008um_00294_00782-1	Cluster 2
s_008um_00176_00706-1	Cluster 1
s_008um_00047_00602-1	Cluster 2
s_008um_00099_00549-1	Cluster 1
s_008um_00689_00532-1	Cluster 1
s_008um_00017_00780-1	Cluster 1
s_008um_00322_00422-1	Cluster 1
s_008um_00617_00369-1	Cluster 1
s_008um_00189_00734-1	Cluster 2
s_008um_00506_00580-1	Cluster 1
s_008um_00179_00837-1	Cluster 2
s_008um_00016_00610-1	Cluster 2
s_008um_00652_00747-1	Cluster 1
s_008um_00694_00708-1	Cluster 1
s_008um_00242_00684-1	Cluster 2
s_008um_00207_00831-1	Cluster 2
s_008um_00560_00561-1	Cluster 1
s_008um_00147_00179-1	Cluster 2
s_008um_00775_00558-1	Cluster 1
s_008um_00509_00450-1	Cluster 1
s_008um_00160_00160-1	Cluster 1
s_008um_00009_00390-1	Cluster 2
s_008um_00154_00577-1	Cluster 2
s_008um_00029_00664-1	Cluster 1
s_008um_00241_00735-1	Cluster 2
s_008um_00235_00322-1	Cluster 1
s_008um_00198_00122-1	Cluster 2
s_008um_00659_00458-1	Cluster 1
s_008um_00076_00551-1	Cluster 2
s_008um_00394_00451-1	Cluster 1
s_008um_00693_00821-1	Cluster 1
s_008um_00057_00653-1	Cluster 2
s_008um_00243_00476-1	Cluster 2
s_008um_00478_00113-1	Cluster 2
s_008um_00231_00736-1	Cluster 2
s_008um_00314_00499-1	Cluster 1
s_008um_00654_00437-1	Cluster 1
s_008um_00304_00600-1	Cluster 1
s_008um_00362_00620-1	Cluster 1
s_008um_00444_00370-1	Cluster 1
s_008um_00579_00497-1	Cluster 1
s_008um_00584_00527-1	Cluster 1
s_008um_00061_00630-1	Cluster 2
s_008um_00696_00700-1	Cluster 1
s_008um_00130_00680-1	Cluster 2
s_008um_00668_00748-1	Cluster 1
s_008um_00328_00454-1	Cluster 1
s_008um_00159_00635-1	Cluster 2
s_008um_00232_00664-1	Cluster 2
s_008um_00379_00814-1	Cluster 1
s_008um_00256_00349-1	Cluster 2
s_008um_00380_00757-1	Cluster 1
s_008um_00332_00488-1	Cluster 1
s_008um_00328_00405-1	Cluster 1
s_008um_00134_00384-1	Cluster 1
s_008um_00140_00681-1	Cluster 1
s_008um_00404_00616-1	Cluster 1
s_008um_00183_00180-1	Cluster 2
s_008um_00331_00074-1	Cluster 1
s_008um_00469_00732-1	Cluster 1
s_008um_00381_00715-1	Cluster 1
s_008um_00059_00647-1	Cluster 1
s_008um_00141_00145-1	Cluster 1
s_008um_00391_00622-1	Cluster 1
s_008um_00581_00616-1	Cluster 1
s_008um_00503_00393-1	Cluster 1
s_008um_00174_00763-1	Cluster 2
s_008um_00389_00392-1	Cluster 1
s_008um_00636_00296-1	Cluster 1
s_008um_00426_00349-1	Cluster 1
s_008um_00574_00223-1	Cluster 2
s_008um_00467_00146-1	Cluster 2
s_008um_00367_00830-1	Cluster 1
s_008um_00010_00754-1	Cluster 2
s_008um_00392_00816-1	Cluster 1
s_008um_00059_00608-1	Cluster 1
s_008um_00159_00784-1	Cluster 2
s_008um_00617_00753-1	Cluster 1
s_008um_00608_00544-1	Cluster 1
s_008um_00422_00299-1	Cluster 2
s_008um_00498_00379-1	Cluster 1
s_008um_00208_00820-1	Cluster 2
s_008um_00024_00734-1	Cluster 2
s_008um_00209_00706-1	Cluster 1
s_008um_00642_00560-1	Cluster 1
s_008um_00702_00567-1	Cluster 1
s_008um_00569_00357-1	Cluster 1
s_008um_00383_00763-1	Cluster 1
s_008um_00472_00112-1	Cluster 1
s_008um_00466_00276-1	Cluster 1
s_008um_00428_00499-1	Cluster 1
s_008um_00194_00479-1	Cluster 2
s_008um_00596_00460-1	Cluster 1
s_008um_00628_00390-1	Cluster 1
s_008um_00591_00523-1	Cluster 1
s_008um_00698_00491-1	Cluster 1
s_008um_00614_00325-1	Cluster 1
s_008um_00128_00700-1	Cluster 1
s_008um_00009_00680-1	Cluster 1
s_008um_00220_00554-1	Cluster 2
s_008um_00212_00454-1	Cluster 2
s_008um_00637_00339-1	Cluster 1
s_008um_00680_00708-1	Cluster 1
s_008um_00307_00721-1	Cluster 2
s_008um_00376_00801-1	Cluster 1
s_008um_00668_00496-1	Cluster 1
s_008um_00814_00813-1	Cluster 1
s_008um_00387_00150-1	Cluster 1
s_008um_00321_00832-1	Cluster 2
s_008um_00633_00665-1	Cluster 1
s_008um_00218_00442-1	Cluster 2
s_008um_00298_00836-1	Cluster 2
s_008um_00698_00748-1	Cluster 1
s_008um_00681_00577-1	Cluster 1
s_008um_00140_00310-1	Cluster 1
s_008um_00256_00816-1	Cluster 2
s_008um_00299_00562-1	Cluster 1
s_008um_00573_00608-1	Cluster 1
s_008um_00411_00337-1	Cluster 1
s_008um_00318_00349-1	Cluster 1
s_008um_00209_00305-1	Cluster 1
s_008um_00522_00283-1	Cluster 1
s_008um_00795_00569-1	Cluster 1
s_008um_00692_00821-1	Cluster 1
s_008um_00097_00590-1	Cluster 2
s_008um_00316_00705-1	Cluster 1
s_008um_00728_00514-1	Cluster 1
s_008um_00716_00543-1	Cluster 1
s_008um_00269_00080-1	Cluster 2
s_008um_00198_00793-1	Cluster 2
s_008um_00101_00233-1	Cluster 1
s_008um_00256_00217-1	Cluster 2
s_008um_00593_00736-1	Cluster 1
s_008um_00409_00431-1	Cluster 1
s_008um_00020_00563-1	Cluster 1
s_008um_00365_00689-1	Cluster 1
s_008um_00092_00625-1	Cluster 1
s_008um_00296_00602-1	Cluster 1
s_008um_00721_00695-1	Cluster 1
s_008um_00226_00225-1	Cluster 1
s_008um_00163_00450-1	Cluster 1
s_008um_00442_00291-1	Cluster 1
s_008um_00246_00525-1	Cluster 1
s_008um_00262_00730-1	Cluster 2
s_008um_00203_00579-1	Cluster 2
s_008um_00217_00268-1	Cluster 2
s_008um_00211_00677-1	Cluster 2
s_008um_00376_00136-1	Cluster 1
s_008um_00444_00183-1	Cluster 2
s_008um_00687_00505-1	Cluster 1
s_008um_00107_00502-1	Cluster 2
s_008um_00402_00537-1	Cluster 1
s_008um_00359_00756-1	Cluster 2
s_008um_00025_00539-1	Cluster 2
s_008um_00455_00541-1	Cluster 1
s_008um_00213_00711-1	Cluster 1
s_008um_00373_00833-1	Cluster 2
s_008um_00138_00326-1	Cluster 1
s_008um_00690_00813-1	Cluster 1
s_008um_00540_00214-1	Cluster 1
s_008um_00160_00429-1	Cluster 1
s_008um_00080_00712-1	Cluster 2
s_008um_00646_00442-1	Cluster 2
s_008um_00523_00747-1	Cluster 1
s_008um_00256_00804-1	Cluster 2
s_008um_00282_00213-1	Cluster 2
s_008um_00370_00640-1	Cluster 1
s_008um_00236_00833-1	Cluster 1
s_008um_00138_00710-1	Cluster 1
s_008um_00466_00658-1	Cluster 1
s_008um_00366_00360-1	Cluster 1
s_008um_00154_00748-1	Cluster 2
s_008um_00153_00476-1	Cluster 1
s_008um_00055_00444-1	Cluster 2
s_008um_00421_00196-1	Cluster 2
s_008um_00290_00589-1	Cluster 2
s_008um_00319_00626-1	Cluster 1
s_008um_00102_00591-1	Cluster 2
s_008um_00666_00545-1	Cluster 1
s_008um_00565_00662-1	Cluster 1
s_008um_00304_00822-1	Cluster 2
s_008um_00128_00322-1	Cluster 1
s_008um_00771_00726-1	Cluster 1
s_008um_00698_00558-1	Cluster 1
s_008um_00234_00547-1	Cluster 2
s_008um_00062_00568-1	Cluster 2
s_008um_00614_00549-1	Cluster 1
s_008um_00546_00570-1	Cluster 1
s_008um_00181_00291-1	Cluster 2
s_008um_00712_00743-1	Cluster 1
s_008um_00447_00418-1	Cluster 1
s_008um_00272_00537-1	Cluster 2
s_008um_00257_00785-1	Cluster 2
s_008um_00523_00530-1	Cluster 1
s_008um_00032_00820-1	Cluster 2
s_008um_00285_00205-1	Cluster 2
s_008um_00110_00255-1	Cluster 1
s_008um_00362_00570-1	Cluster 1
s_008um_00157_00275-1	Cluster 1
s_008um_00359_00546-1	Cluster 1
s_008um_00285_00396-1	Cluster 1
s_008um_00554_00246-1	Cluster 2
s_008um_00074_00394-1	Cluster 2
s_008um_00289_00280-1	Cluster 1
s_008um_00806_00824-1	Cluster 1
s_008um_00363_00368-1	Cluster 1
s_008um_00329_00526-1	Cluster 1
s_008um_00362_00669-1	Cluster 1
s_008um_00138_00823-1	Cluster 2
s_008um_00583_00460-1	Cluster 1
s_008um_00401_00602-1	Cluster 1
s_008um_00558_00445-1	Cluster 1
s_008um_00175_00204-1	Cluster 2
s_008um_00409_00514-1	Cluster 1
s_008um_00415_00816-1	Cluster 1
s_008um_00446_00633-1	Cluster 1
s_008um_00277_00319-1	Cluster 1
s_008um_00499_00737-1	Cluster 1
s_008um_00737_00728-1	Cluster 1
s_008um_00183_00189-1	Cluster 2
s_008um_00139_00525-1	Cluster 2
s_008um_00266_00620-1	Cluster 2
s_008um_00709_00479-1	Cluster 1
s_008um_00372_00204-1	Cluster 1
s_008um_00150_00600-1	Cluster 2
s_008um_00067_00747-1	Cluster 2
s_008um_00447_00451-1	Cluster 1
s_008um_00437_00682-1	Cluster 1
s_008um_00536_00821-1	Cluster 1
s_008um_00567_00261-1	Cluster 2
s_008um_00041_00277-1	Cluster 2
s_008um_00743_00757-1	Cluster 1
s_008um_00171_00197-1	Cluster 1
s_008um_00507_00805-1	Cluster 1
s_008um_00685_00695-1	Cluster 1
s_008um_00526_00798-1	Cluster 1
s_008um_00361_00227-1	Cluster 2
s_008um_00454_00480-1	Cluster 1
s_008um_00503_00207-1	Cluster 1
s_008um_00154_00432-1	Cluster 1
s_008um_00542_00425-1	Cluster 1
s_008um_00476_00480-1	Cluster 1
s_008um_00426_00666-1	Cluster 1
s_008um_00699_00470-1	Cluster 1
s_008um_00305_00557-1	Cluster 1
s_008um_00602_00788-1	Cluster 1
s_008um_00534_00588-1	Cluster 1
s_008um_00217_00523-1	Cluster 1
s_008um_00218_00736-1	Cluster 1
s_008um_00630_00533-1	Cluster 1
s_008um_00113_00595-1	Cluster 2
s_008um_00358_00464-1	Cluster 1
s_008um_00476_00645-1	Cluster 1
s_008um_00568_00486-1	Cluster 1
s_008um_00174_00335-1	Cluster 2
s_008um_00233_00567-1	Cluster 2
s_008um_00504_00153-1	Cluster 2
s_008um_00368_00823-1	Cluster 2
s_008um_00073_00580-1	Cluster 2
s_008um_00291_00455-1	Cluster 2
s_008um_00684_00447-1	Cluster 1
s_008um_00315_00627-1	Cluster 1
s_008um_00516_00262-1	Cluster 2
s_008um_00440_00722-1	Cluster 1
s_008um_00596_00367-1	Cluster 1
s_008um_00392_00775-1	Cluster 1
s_008um_00564_00513-1	Cluster 1
s_008um_00695_00486-1	Cluster 1
s_008um_00150_00447-1	Cluster 2
s_008um_00525_00805-1	Cluster 1
s_008um_00090_00795-1	Cluster 2
s_008um_00165_00553-1	Cluster 1
s_008um_00135_00621-1	Cluster 2
s_008um_00349_00789-1	Cluster 2
s_008um_00673_00674-1	Cluster 1
s_008um_00090_00707-1	Cluster 2
s_008um_00527_00273-1	Cluster 1
s_008um_00094_00587-1	Cluster 2
s_008um_00177_00162-1	Cluster 1
s_008um_00473_00170-1	Cluster 2
s_008um_00446_00648-1	Cluster 1
s_008um_00395_00784-1	Cluster 1
s_008um_00014_00287-1	Cluster 1
s_008um_00647_00733-1	Cluster 1
s_008um_00160_00802-1	Cluster 2
s_008um_00072_00452-1	Cluster 1
s_008um_00447_00281-1	Cluster 1
s_008um_00749_00483-1	Cluster 2
s_008um_00473_00500-1	Cluster 1
s_008um_00416_00814-1	Cluster 1
s_008um_00041_00670-1	Cluster 1
s_008um_00249_00247-1	Cluster 1
s_008um_00149_00614-1	Cluster 1
s_008um_00404_00201-1	Cluster 1
s_008um_00028_00719-1	Cluster 2
s_008um_00456_00419-1	Cluster 1
s_008um_00310_00823-1	Cluster 2
s_008um_00071_00359-1	Cluster 2
s_008um_00410_00647-1	Cluster 1
s_008um_00176_00412-1	Cluster 2
s_008um_00359_00413-1	Cluster 1
s_008um_00599_00738-1	Cluster 1
s_008um_00026_00573-1	Cluster 2
s_008um_00769_00808-1	Cluster 1
s_008um_00235_00695-1	Cluster 2
s_008um_00187_00580-1	Cluster 2
s_008um_00195_00182-1	Cluster 2
s_008um_00543_00433-1	Cluster 1
s_008um_00470_00230-1	Cluster 1
s_008um_00694_00656-1	Cluster 1
s_008um_00282_00050-1	Cluster 1
s_008um_00240_00544-1	Cluster 1
s_008um_00208_00465-1	Cluster 2
s_008um_00308_00301-1	Cluster 2
s_008um_00372_00730-1	Cluster 1
s_008um_00322_00384-1	Cluster 1
s_008um_00545_00814-1	Cluster 1
s_008um_00368_00409-1	Cluster 1
s_008um_00279_00560-1	Cluster 1
s_008um_00075_00443-1	Cluster 1
s_008um_00166_00162-1	Cluster 2
s_008um_00313_00579-1	Cluster 1
s_008um_00610_00768-1	Cluster 1
s_008um_00374_00671-1	Cluster 1
s_008um_00640_00714-1	Cluster 1
s_008um_00393_00759-1	Cluster 1
s_008um_00556_00678-1	Cluster 1
s_008um_00348_00154-1	Cluster 1
s_008um_00404_00182-1	Cluster 2
s_008um_00149_00837-1	Cluster 2
s_008um_00481_00118-1	Cluster 1
s_008um_00308_00500-1	Cluster 1
s_008um_00064_00380-1	Cluster 2
s_008um_00191_00028-1	Cluster 1
s_008um_00155_00559-1	Cluster 2
s_008um_00126_00506-1	Cluster 2
s_008um_00677_00466-1	Cluster 1
s_008um_00136_00404-1	Cluster 1
s_008um_00561_00804-1	Cluster 1
s_008um_00057_00633-1	Cluster 2
s_008um_00643_00788-1	Cluster 1
s_008um_00093_00199-1	Cluster 2
s_008um_00642_00690-1	Cluster 1
s_008um_00559_00598-1	Cluster 1
s_008um_00537_00584-1	Cluster 1
s_008um_00179_00638-1	Cluster 1
s_008um_00390_00058-1	Cluster 1
s_008um_00365_00369-1	Cluster 1
s_008um_00187_00500-1	Cluster 1
s_008um_00293_00706-1	Cluster 1
s_008um_00554_00417-1	Cluster 1
s_008um_00821_00801-1	Cluster 1
s_008um_00521_00547-1	Cluster 1
s_008um_00485_00485-1	Cluster 1
s_008um_00439_00675-1	Cluster 1
s_008um_00556_00819-1	Cluster 1
s_008um_00090_00767-1	Cluster 2
s_008um_00010_00658-1	Cluster 1
s_008um_00169_00122-1	Cluster 2
s_008um_00130_00345-1	Cluster 2
s_008um_00368_00657-1	Cluster 1
s_008um_00711_00483-1	Cluster 1
s_008um_00182_00420-1	Cluster 2
s_008um_00167_00820-1	Cluster 2
s_008um_00012_00587-1	Cluster 1
s_008um_00347_00392-1	Cluster 1
s_008um_00528_00249-1	Cluster 2
s_008um_00373_00092-1	Cluster 2
s_008um_00356_00201-1	Cluster 1
s_008um_00343_00549-1	Cluster 1
s_008um_00646_00297-1	Cluster 1
s_008um_00106_00703-1	Cluster 2
s_008um_00435_00531-1	Cluster 1
s_008um_00460_00235-1	Cluster 2
s_008um_00614_00533-1	Cluster 1
s_008um_00581_00363-1	Cluster 1
s_008um_00363_00237-1	Cluster 2
s_008um_00411_00389-1	Cluster 1
s_008um_00657_00796-1	Cluster 1
s_008um_00291_00587-1	Cluster 2
s_008um_00296_00712-1	Cluster 2
s_008um_00517_00364-1	Cluster 1
s_008um_00499_00539-1	Cluster 1
s_008um_00513_00463-1	Cluster 1
s_008um_00453_00105-1	Cluster 1
s_008um_00122_00275-1	Cluster 2
s_008um_00050_00817-1	Cluster 2
s_008um_00213_00219-1	Cluster 1
s_008um_00181_00732-1	Cluster 2
s_008um_00431_00217-1	Cluster 2
s_008um_00227_00389-1	Cluster 1
s_008um_00287_00338-1	Cluster 1
s_008um_00016_00808-1	Cluster 2
s_008um_00661_00668-1	Cluster 1
s_008um_00361_00081-1	Cluster 2
s_008um_00359_00203-1	Cluster 1
s_008um_00540_00308-1	Cluster 1
s_008um_00113_00255-1	Cluster 1
s_008um_00535_00536-1	Cluster 1
s_008um_00049_00684-1	Cluster 2
s_008um_00366_00728-1	Cluster 1
s_008um_00301_00225-1	Cluster 2
s_008um_00216_00218-1	Cluster 1
s_008um_00619_00612-1	Cluster 1
s_008um_00312_00698-1	Cluster 1
s_008um_00387_00457-1	Cluster 1
s_008um_00365_00420-1	Cluster 1
s_008um_00600_00718-1	Cluster 1
s_008um_00448_00407-1	Cluster 1
s_008um_00697_00837-1	Cluster 1
s_008um_00087_00275-1	Cluster 1
s_008um_00250_00103-1	Cluster 2
s_008um_00325_00648-1	Cluster 1
s_008um_00228_00794-1	Cluster 2
s_008um_00388_00496-1	Cluster 1
s_008um_00536_00183-1	Cluster 2
s_008um_00333_00207-1	Cluster 2
s_008um_00412_00394-1	Cluster 1
s_008um_00351_00156-1	Cluster 1
s_008um_00521_00333-1	Cluster 1
s_008um_00241_00257-1	Cluster 2
s_008um_00162_00670-1	Cluster 1
s_008um_00380_00196-1	Cluster 2
s_008um_00115_00755-1	Cluster 2
s_008um_00613_00598-1	Cluster 1
s_008um_00232_00070-1	Cluster 2
s_008um_00418_00409-1	Cluster 1
s_008um_00786_00549-1	Cluster 1
s_008um_00632_00748-1	Cluster 1
s_008um_00602_00657-1	Cluster 1
s_008um_00434_00293-1	Cluster 1
s_008um_00802_00513-1	Cluster 1
s_008um_00634_00294-1	Cluster 2
s_008um_00739_00749-1	Cluster 1
s_008um_00479_00721-1	Cluster 1
s_008um_00064_00550-1	Cluster 2
s_008um_00503_00803-1	Cluster 1
s_008um_00332_00308-1	Cluster 2
s_008um_00255_00175-1	Cluster 2
s_008um_00477_00666-1	Cluster 1
s_008um_00660_00545-1	Cluster 1
s_008um_00085_00800-1	Cluster 2
s_008um_00811_00741-1	Cluster 1
s_008um_00125_00238-1	Cluster 2
s_008um_00553_00827-1	Cluster 1
s_008um_00571_00731-1	Cluster 1
s_008um_00397_00375-1	Cluster 1
s_008um_00185_00047-1	Cluster 2
s_008um_00405_00424-1	Cluster 1
s_008um_00488_00212-1	Cluster 2
s_008um_00410_00062-1	Cluster 1
s_008um_00679_00509-1	Cluster 1
s_008um_00786_00502-1	Cluster 1
s_008um_00543_00352-1	Cluster 1
s_008um_00591_00399-1	Cluster 1
s_008um_00013_00284-1	Cluster 1
s_008um_00617_00493-1	Cluster 1
s_008um_00610_00277-1	Cluster 2
s_008um_00392_00436-1	Cluster 1
s_008um_00230_00771-1	Cluster 1
s_008um_00312_00442-1	Cluster 1
s_008um_00365_00619-1	Cluster 1
s_008um_00386_00330-1	Cluster 2
s_008um_00371_00748-1	Cluster 2
s_008um_00312_00344-1	Cluster 2
s_008um_00216_00543-1	Cluster 2
s_008um_00477_00192-1	Cluster 1
s_008um_00133_00609-1	Cluster 2
s_008um_00470_00566-1	Cluster 1
s_008um_00514_00353-1	Cluster 1
s_008um_00465_00119-1	Cluster 1
s_008um_00298_00685-1	Cluster 2
s_008um_00252_00274-1	Cluster 2
s_008um_00697_00657-1	Cluster 1
s_008um_00527_00320-1	Cluster 1
s_008um_00536_00601-1	Cluster 1
s_008um_00043_00741-1	Cluster 1
s_008um_00173_00393-1	Cluster 2
s_008um_00511_00340-1	Cluster 1
s_008um_00270_00585-1	Cluster 1
s_008um_00513_00140-1	Cluster 1
s_008um_00812_00607-1	Cluster 1
s_008um_00128_00139-1	Cluster 1
s_008um_00747_00739-1	Cluster 1
s_008um_00040_00798-1	Cluster 2
s_008um_00173_00276-1	Cluster 1
s_008um_00241_00648-1	Cluster 1
s_008um_00584_00426-1	Cluster 1
s_008um_00414_00285-1	Cluster 2
s_008um_00512_00348-1	Cluster 1
s_008um_00254_00149-1	Cluster 2
s_008um_00332_00733-1	Cluster 2
s_008um_00473_00218-1	Cluster 2
s_008um_00197_00550-1	Cluster 1
s_008um_00468_00396-1	Cluster 1
s_008um_00165_00770-1	Cluster 2
s_008um_00068_00500-1	Cluster 2
s_008um_00166_00456-1	Cluster 1
s_008um_00103_00594-1	Cluster 2
s_008um_00370_00197-1	Cluster 2
s_008um_00175_00552-1	Cluster 2
s_008um_00406_00444-1	Cluster 1
s_008um_00365_00111-1	Cluster 1
s_008um_00335_00386-1	Cluster 1
s_008um_00640_00632-1	Cluster 1
s_008um_00039_00722-1	Cluster 2
s_008um_00058_00810-1	Cluster 1
s_008um_00230_00618-1	Cluster 1
s_008um_00539_00632-1	Cluster 1
s_008um_00603_00503-1	Cluster 1
s_008um_00308_00533-1	Cluster 1
s_008um_00090_00755-1	Cluster 2
s_008um_00601_00530-1	Cluster 1
s_008um_00225_00262-1	Cluster 2
s_008um_00430_00365-1	Cluster 1
s_008um_00810_00511-1	Cluster 1
s_008um_00520_00809-1	Cluster 1
s_008um_00164_00674-1	Cluster 1
s_008um_00243_00415-1	Cluster 2
s_008um_00187_00659-1	Cluster 2
s_008um_00657_00783-1	Cluster 1
s_008um_00676_00761-1	Cluster 1
s_008um_00619_00541-1	Cluster 1
s_008um_00553_00532-1	Cluster 2
s_008um_00289_00493-1	Cluster 2
s_008um_00576_00558-1	Cluster 1
s_008um_00637_00696-1	Cluster 1
s_008um_00361_00096-1	Cluster 2
s_008um_00245_00240-1	Cluster 2
s_008um_00136_00761-1	Cluster 2
s_008um_00551_00564-1	Cluster 1
s_008um_00565_00705-1	Cluster 1
s_008um_00243_00608-1	Cluster 1
s_008um_00077_00223-1	Cluster 2
s_008um_00796_00505-1	Cluster 1
s_008um_00482_00693-1	Cluster 1
s_008um_00683_00478-1	Cluster 1
s_008um_00578_00435-1	Cluster 1
s_008um_00422_00485-1	Cluster 1
s_008um_00429_00138-1	Cluster 1
s_008um_00115_00482-1	Cluster 2
s_008um_00543_00519-1	Cluster 1
s_008um_00538_00436-1	Cluster 1
s_008um_00273_00818-1	Cluster 2
s_008um_00114_00522-1	Cluster 2
s_008um_00292_00785-1	Cluster 2
s_008um_00307_00285-1	Cluster 2
s_008um_00131_00534-1	Cluster 2
s_008um_00368_00427-1	Cluster 1
s_008um_00144_00392-1	Cluster 2
s_008um_00771_00832-1	Cluster 1
s_008um_00405_00782-1	Cluster 1
s_008um_00567_00465-1	Cluster 1
s_008um_00540_00755-1	Cluster 1
s_008um_00366_00717-1	Cluster 1
s_008um_00169_00602-1	Cluster 2
s_008um_00135_00552-1	Cluster 2
s_008um_00552_00703-1	Cluster 1
s_008um_00774_00581-1	Cluster 2
s_008um_00292_00815-1	Cluster 2
s_008um_00187_00722-1	Cluster 2
s_008um_00248_00227-1	Cluster 2
s_008um_00493_00701-1	Cluster 1
s_008um_00757_00833-1	Cluster 1
s_008um_00389_00267-1	Cluster 2
s_008um_00548_00490-1	Cluster 1
s_008um_00074_00352-1	Cluster 2
s_008um_00636_00623-1	Cluster 1
s_008um_00316_00555-1	Cluster 1
s_008um_00489_00466-1	Cluster 1
s_008um_00479_00397-1	Cluster 1
s_008um_00365_00430-1	Cluster 1
s_008um_00101_00172-1	Cluster 1
s_008um_00352_00763-1	Cluster 1
s_008um_00341_00325-1	Cluster 1
s_008um_00358_00612-1	Cluster 1
s_008um_00420_00620-1	Cluster 1
s_008um_00504_00348-1	Cluster 1
s_008um_00221_00435-1	Cluster 2
s_008um_00429_00796-1	Cluster 1
s_008um_00829_00806-1	Cluster 1
s_008um_00160_00534-1	Cluster 2
s_008um_00141_00683-1	Cluster 1
s_008um_00584_00752-1	Cluster 1
s_008um_00373_00058-1	Cluster 1
s_008um_00224_00091-1	Cluster 2
s_008um_00800_00555-1	Cluster 1
s_008um_00368_00192-1	Cluster 1
s_008um_00032_00516-1	Cluster 2
s_008um_00324_00692-1	Cluster 1
s_008um_00041_00409-1	Cluster 1
s_008um_00566_00555-1	Cluster 1
s_008um_00286_00251-1	Cluster 1
s_008um_00355_00493-1	Cluster 1
s_008um_00688_00738-1	Cluster 1
s_008um_00239_00333-1	Cluster 2
s_008um_00376_00409-1	Cluster 1
s_008um_00397_00582-1	Cluster 1
s_008um_00557_00482-1	Cluster 1
s_008um_00358_00795-1	Cluster 2
s_008um_00022_00835-1	Cluster 2
s_008um_00180_00553-1	Cluster 2
s_008um_00656_00750-1	Cluster 1
s_008um_00451_00435-1	Cluster 1
s_008um_00730_00466-1	Cluster 1
s_008um_00170_00482-1	Cluster 1
s_008um_00302_00656-1	Cluster 2
s_008um_00497_00488-1	Cluster 1
s_008um_00051_00577-1	Cluster 2
s_008um_00315_00681-1	Cluster 2
s_008um_00669_00687-1	Cluster 1
s_008um_00559_00308-1	Cluster 1
s_008um_00781_00627-1	Cluster 1
s_008um_00057_00544-1	Cluster 2
s_008um_00475_00248-1	Cluster 2
s_008um_00103_00484-1	Cluster 2
s_008um_00309_00314-1	Cluster 2
s_008um_00397_00298-1	Cluster 1
s_008um_00592_00298-1	Cluster 2
s_008um_00436_00122-1	Cluster 2
s_008um_00557_00210-1	Cluster 2
s_008um_00611_00713-1	Cluster 1
s_008um_00126_00153-1	Cluster 1
s_008um_00184_00516-1	Cluster 1
s_008um_00683_00562-1	Cluster 1
s_008um_00005_00319-1	Cluster 2
s_008um_00283_00615-1	Cluster 2
s_008um_00166_00708-1	Cluster 1
s_008um_00672_00475-1	Cluster 1
s_008um_00236_00729-1	Cluster 1
s_008um_00374_00729-1	Cluster 1
s_008um_00496_00171-1	Cluster 2
s_008um_00554_00816-1	Cluster 1
s_008um_00268_00703-1	Cluster 1
s_008um_00261_00413-1	Cluster 2
s_008um_00021_00455-1	Cluster 2
s_008um_00306_00720-1	Cluster 2
s_008um_00564_00537-1	Cluster 1
s_008um_00458_00241-1	Cluster 2
s_008um_00154_00408-1	Cluster 1
s_008um_00226_00673-1	Cluster 2
s_008um_00549_00251-1	Cluster 1
s_008um_00485_00475-1	Cluster 1
s_008um_00224_00202-1	Cluster 2
s_008um_00520_00516-1	Cluster 1
s_008um_00494_00831-1	Cluster 1
s_008um_00034_00636-1	Cluster 2
s_008um_00327_00818-1	Cluster 2
s_008um_00513_00495-1	Cluster 1
s_008um_00444_00253-1	Cluster 1
s_008um_00264_00587-1	Cluster 1
s_008um_00439_00679-1	Cluster 1
s_008um_00418_00546-1	Cluster 1
s_008um_00028_00459-1	Cluster 2
s_008um_00223_00651-1	Cluster 2
s_008um_00350_00352-1	Cluster 1
s_008um_00164_00387-1	Cluster 1
s_008um_00523_00582-1	Cluster 1
s_008um_00002_00672-1	Cluster 1
s_008um_00419_00597-1	Cluster 1
s_008um_00262_00596-1	Cluster 1
s_008um_00061_00577-1	Cluster 1
s_008um_00141_00566-1	Cluster 2
s_008um_00357_00223-1	Cluster 2
s_008um_00738_00555-1	Cluster 1
s_008um_00373_00504-1	Cluster 1
s_008um_00303_00709-1	Cluster 1
s_008um_00530_00702-1	Cluster 1
s_008um_00516_00278-1	Cluster 1
s_008um_00031_00823-1	Cluster 2
s_008um_00336_00585-1	Cluster 1
s_008um_00562_00506-1	Cluster 1
s_008um_00719_00789-1	Cluster 1
s_008um_00657_00683-1	Cluster 1
s_008um_00403_00244-1	Cluster 2
s_008um_00251_00531-1	Cluster 1
s_008um_00400_00508-1	Cluster 1
s_008um_00258_00752-1	Cluster 2
s_008um_00444_00386-1	Cluster 1
s_008um_00029_00312-1	Cluster 2
s_008um_00404_00788-1	Cluster 1
s_008um_00086_00616-1	Cluster 1
s_008um_00637_00701-1	Cluster 1
s_008um_00122_00681-1	Cluster 1
s_008um_00465_00341-1	Cluster 1
s_008um_00812_00602-1	Cluster 1
s_008um_00569_00307-1	Cluster 1
s_008um_00475_00569-1	Cluster 1
s_008um_00469_00734-1	Cluster 1
s_008um_00343_00550-1	Cluster 1
s_008um_00274_00719-1	Cluster 1
s_008um_00228_00095-1	Cluster 2
s_008um_00504_00366-1	Cluster 1
s_008um_00429_00236-1	Cluster 1
s_008um_00359_00501-1	Cluster 1
s_008um_00103_00225-1	Cluster 2
s_008um_00728_00800-1	Cluster 1
s_008um_00621_00263-1	Cluster 1
s_008um_00319_00254-1	Cluster 2
s_008um_00220_00044-1	Cluster 1
s_008um_00535_00745-1	Cluster 1
s_008um_00599_00649-1	Cluster 1
s_008um_00083_00773-1	Cluster 2
s_008um_00694_00739-1	Cluster 1
s_008um_00623_00384-1	Cluster 1
s_008um_00053_00804-1	Cluster 2
s_008um_00485_00400-1	Cluster 1
s_008um_00596_00333-1	Cluster 1
s_008um_00437_00455-1	Cluster 1
s_008um_00568_00184-1	Cluster 1
s_008um_00051_00285-1	Cluster 2
s_008um_00254_00449-1	Cluster 2
s_008um_00317_00386-1	Cluster 1
s_008um_00154_00452-1	Cluster 1
s_008um_00108_00299-1	Cluster 2
s_008um_00827_00827-1	Cluster 1
s_008um_00255_00104-1	Cluster 1
s_008um_00189_00450-1	Cluster 2
s_008um_00415_00257-1	Cluster 2
s_008um_00443_00565-1	Cluster 1
s_008um_00311_00781-1	Cluster 2
s_008um_00674_00575-1	Cluster 1
s_008um_00265_00047-1	Cluster 2
s_008um_00439_00369-1	Cluster 1
s_008um_00471_00818-1	Cluster 1
s_008um_00272_00461-1	Cluster 2
s_008um_00092_00228-1	Cluster 2
s_008um_00268_00238-1	Cluster 2
s_008um_00255_00589-1	Cluster 1
s_008um_00366_00342-1	Cluster 1
s_008um_00186_00830-1	Cluster 2
s_008um_00350_00175-1	Cluster 1
s_008um_00525_00510-1	Cluster 1
s_008um_00571_00422-1	Cluster 1
s_008um_00557_00383-1	Cluster 1
s_008um_00243_00498-1	Cluster 2
s_008um_00521_00305-1	Cluster 1
s_008um_00566_00330-1	Cluster 1
s_008um_00614_00832-1	Cluster 1
s_008um_00278_00583-1	Cluster 2
s_008um_00286_00832-1	Cluster 2
s_008um_00176_00110-1	Cluster 1
s_008um_00287_00317-1	Cluster 1
s_008um_00124_00163-1	Cluster 1
s_008um_00219_00728-1	Cluster 1
s_008um_00329_00721-1	Cluster 2
s_008um_00147_00377-1	Cluster 2
s_008um_00558_00612-1	Cluster 1
s_008um_00441_00281-1	Cluster 1
s_008um_00699_00711-1	Cluster 1
s_008um_00172_00511-1	Cluster 1
s_008um_00347_00563-1	Cluster 1
s_008um_00414_00150-1	Cluster 2
s_008um_00076_00445-1	Cluster 1
s_008um_00554_00329-1	Cluster 1
s_008um_00018_00414-1	Cluster 1
s_008um_00109_00640-1	Cluster 1
s_008um_00354_00271-1	Cluster 1
s_008um_00265_00564-1	Cluster 1
s_008um_00514_00642-1	Cluster 1
s_008um_00416_00184-1	Cluster 2
s_008um_00646_00675-1	Cluster 1
s_008um_00683_00613-1	Cluster 1
s_008um_00347_00438-1	Cluster 1
s_008um_00224_00731-1	Cluster 1
s_008um_00140_00163-1	Cluster 1
s_008um_00708_00543-1	Cluster 1
s_008um_00263_00475-1	Cluster 2
s_008um_00280_00663-1	Cluster 2
s_008um_00421_00113-1	Cluster 1
s_008um_00158_00833-1	Cluster 2
s_008um_00147_00177-1	Cluster 2
s_008um_00467_00224-1	Cluster 2
s_008um_00686_00477-1	Cluster 1
s_008um_00505_00581-1	Cluster 1
s_008um_00594_00265-1	Cluster 1
s_008um_00638_00729-1	Cluster 1
s_008um_00185_00798-1	Cluster 2
s_008um_00390_00729-1	Cluster 1
s_008um_00323_00470-1	Cluster 1
s_008um_00208_00590-1	Cluster 2
s_008um_00299_00604-1	Cluster 1
s_008um_00193_00803-1	Cluster 2
s_008um_00461_00836-1	Cluster 1
s_008um_00191_00574-1	Cluster 2
s_008um_00583_00370-1	Cluster 1
s_008um_00322_00099-1	Cluster 1
s_008um_00405_00174-1	Cluster 2
s_008um_00406_00539-1	Cluster 1
s_008um_00801_00525-1	Cluster 1
s_008um_00539_00205-1	Cluster 1
s_008um_00154_00818-1	Cluster 2
s_008um_00119_00627-1	Cluster 2
s_008um_00324_00380-1	Cluster 1
s_008um_00029_00678-1	Cluster 1
s_008um_00528_00197-1	Cluster 1
s_008um_00254_00706-1	Cluster 2
s_008um_00385_00155-1	Cluster 2
s_008um_00027_00673-1	Cluster 1
s_008um_00377_00749-1	Cluster 1
s_008um_00459_00454-1	Cluster 1
s_008um_00251_00595-1	Cluster 1
s_008um_00154_00337-1	Cluster 1
s_008um_00486_00226-1	Cluster 2
s_008um_00500_00313-1	Cluster 1
s_008um_00675_00783-1	Cluster 1
s_008um_00768_00720-1	Cluster 1
s_008um_00588_00823-1	Cluster 1
s_008um_00380_00212-1	Cluster 1
s_008um_00156_00805-1	Cluster 1
s_008um_00362_00577-1	Cluster 1
s_008um_00391_00094-1	Cluster 1
s_008um_00486_00434-1	Cluster 1
s_008um_00624_00436-1	Cluster 1
s_008um_00706_00424-1	Cluster 2
s_008um_00647_00747-1	Cluster 1
s_008um_00731_00512-1	Cluster 2
s_008um_00167_00745-1	Cluster 2
s_008um_00039_00502-1	Cluster 2
s_008um_00374_00670-1	Cluster 1
s_008um_00461_00493-1	Cluster 1
s_008um_00045_00783-1	Cluster 2
s_008um_00570_00289-1	Cluster 1
s_008um_00483_00287-1	Cluster 1
s_008um_00759_00746-1	Cluster 1
s_008um_00514_00524-1	Cluster 1
s_008um_00145_00400-1	Cluster 2
s_008um_00006_00535-1	Cluster 1
s_008um_00194_00273-1	Cluster 1
s_008um_00307_00311-1	Cluster 1
s_008um_00812_00547-1	Cluster 1
s_008um_00146_00561-1	Cluster 2
s_008um_00189_00068-1	Cluster 2
s_008um_00254_00760-1	Cluster 2
s_008um_00516_00371-1	Cluster 1
s_008um_00203_00367-1	Cluster 2
s_008um_00422_00275-1	Cluster 1
s_008um_00554_00419-1	Cluster 1
s_008um_00560_00397-1	Cluster 1
s_008um_00272_00228-1	Cluster 2
s_008um_00177_00285-1	Cluster 1
s_008um_00272_00041-1	Cluster 1
s_008um_00470_00300-1	Cluster 1
s_008um_00594_00380-1	Cluster 1
s_008um_00543_00798-1	Cluster 1
s_008um_00796_00731-1	Cluster 1
s_008um_00255_00318-1	Cluster 1
s_008um_00028_00516-1	Cluster 2
s_008um_00368_00514-1	Cluster 1
s_008um_00775_00591-1	Cluster 2
s_008um_00323_00359-1	Cluster 1
s_008um_00245_00151-1	Cluster 1
s_008um_00459_00505-1	Cluster 1
s_008um_00294_00261-1	Cluster 1
s_008um_00157_00772-1	Cluster 2
s_008um_00814_00548-1	Cluster 1
s_008um_00663_00730-1	Cluster 1
s_008um_00258_00422-1	Cluster 2
s_008um_00653_00780-1	Cluster 1
s_008um_00524_00305-1	Cluster 1
s_008um_00123_00225-1	Cluster 1
s_008um_00377_00176-1	Cluster 1
s_008um_00411_00733-1	Cluster 1
s_008um_00370_00606-1	Cluster 1
s_008um_00694_00515-1	Cluster 1
s_008um_00497_00578-1	Cluster 1
s_008um_00566_00479-1	Cluster 1
s_008um_00581_00354-1	Cluster 1
s_008um_00491_00134-1	Cluster 2
s_008um_00116_00620-1	Cluster 2
s_008um_00527_00540-1	Cluster 1
s_008um_00270_00450-1	Cluster 2
s_008um_00522_00740-1	Cluster 1
s_008um_00300_00709-1	Cluster 1
s_008um_00104_00626-1	Cluster 2
s_008um_00039_00646-1	Cluster 2
s_008um_00197_00651-1	Cluster 2
s_008um_00706_00703-1	Cluster 1
s_008um_00195_00503-1	Cluster 1
s_008um_00081_00499-1	Cluster 1
s_008um_00599_00314-1	Cluster 1
s_008um_00325_00300-1	Cluster 2
s_008um_00058_00224-1	Cluster 2
s_008um_00400_00493-1	Cluster 1
s_008um_00075_00373-1	Cluster 2
s_008um_00296_00594-1	Cluster 1
s_008um_00381_00391-1	Cluster 1
s_008um_00635_00489-1	Cluster 1
s_008um_00240_00802-1	Cluster 1
s_008um_00741_00666-1	Cluster 1
s_008um_00296_00465-1	Cluster 2
s_008um_00265_00163-1	Cluster 1
s_008um_00457_00263-1	Cluster 1
s_008um_00143_00178-1	Cluster 2
s_008um_00503_00303-1	Cluster 1
s_008um_00081_00829-1	Cluster 2
s_008um_00565_00551-1	Cluster 1
s_008um_00345_00250-1	Cluster 2
s_008um_00383_00659-1	Cluster 1
s_008um_00096_00711-1	Cluster 2
s_008um_00146_00597-1	Cluster 2
s_008um_00368_00392-1	Cluster 1
s_008um_00226_00738-1	Cluster 1
s_008um_00292_00234-1	Cluster 1
s_008um_00628_00429-1	Cluster 1
s_008um_00101_00817-1	Cluster 2
s_008um_00309_00747-1	Cluster 2
s_008um_00500_00335-1	Cluster 1
s_008um_00005_00574-1	Cluster 2
s_008um_00064_00837-1	Cluster 2
s_008um_00458_00419-1	Cluster 1
s_008um_00347_00111-1	Cluster 1
s_008um_00357_00832-1	Cluster 2
s_008um_00239_00304-1	Cluster 1
s_008um_00656_00688-1	Cluster 1
s_008um_00526_00756-1	Cluster 1
s_008um_00546_00650-1	Cluster 1
s_008um_00278_00159-1	Cluster 2
s_008um_00664_00526-1	Cluster 1
s_008um_00530_00221-1	Cluster 2
s_008um_00136_00567-1	Cluster 2
s_008um_00319_00385-1	Cluster 1
s_008um_00544_00775-1	Cluster 1
s_008um_00233_00206-1	Cluster 2
s_008um_00109_00732-1	Cluster 2
s_008um_00461_00500-1	Cluster 1
s_008um_00762_00503-1	Cluster 1
s_008um_00565_00274-1	Cluster 2
s_008um_00644_00683-1	Cluster 1
s_008um_00616_00462-1	Cluster 1
s_008um_00589_00378-1	Cluster 1
s_008um_00371_00125-1	Cluster 1
s_008um_00068_00462-1	Cluster 2
s_008um_00112_00707-1	Cluster 2
s_008um_00255_00707-1	Cluster 2
s_008um_00683_00723-1	Cluster 1
s_008um_00649_00448-1	Cluster 2
s_008um_00463_00806-1	Cluster 1
s_008um_00400_00308-1	Cluster 1
s_008um_00330_00144-1	Cluster 2
s_008um_00511_00189-1	Cluster 2
s_008um_00532_00398-1	Cluster 1
s_008um_00171_00280-1	Cluster 1
s_008um_00328_00133-1	Cluster 1
s_008um_00761_00831-1	Cluster 1
s_008um_00083_00301-1	Cluster 2
s_008um_00412_00234-1	Cluster 2
s_008um_00088_00630-1	Cluster 1
s_008um_00516_00780-1	Cluster 1
s_008um_00093_00536-1	Cluster 1
s_008um_00193_00461-1	Cluster 2
s_008um_00310_00821-1	Cluster 2
s_008um_00144_00782-1	Cluster 2
s_008um_00044_00581-1	Cluster 2
s_008um_00573_00517-1	Cluster 1
s_008um_00445_00767-1	Cluster 1
s_008um_00303_00111-1	Cluster 1
s_008um_00626_00818-1	Cluster 1
s_008um_00045_00713-1	Cluster 2
s_008um_00557_00433-1	Cluster 1
s_008um_00198_00483-1	Cluster 2
s_008um_00459_00120-1	Cluster 1
s_008um_00115_00712-1	Cluster 2
s_008um_00342_00721-1	Cluster 1
s_008um_00362_00741-1	Cluster 1
s_008um_00788_00591-1	Cluster 1
s_008um_00577_00385-1	Cluster 1
s_008um_00448_00724-1	Cluster 1
s_008um_00367_00733-1	Cluster 1
s_008um_00440_00575-1	Cluster 1
s_008um_00289_00709-1	Cluster 1
s_008um_00805_00562-1	Cluster 1
s_008um_00387_00621-1	Cluster 1
s_008um_00113_00361-1	Cluster 2
s_008um_00342_00665-1	Cluster 1
s_008um_00418_00770-1	Cluster 1
s_008um_00603_00821-1	Cluster 1
s_008um_00755_00811-1	Cluster 1
s_008um_00309_00760-1	Cluster 1
s_008um_00152_00645-1	Cluster 1
s_008um_00307_00488-1	Cluster 2
s_008um_00004_00759-1	Cluster 2
s_008um_00259_00352-1	Cluster 2
s_008um_00344_00246-1	Cluster 2
s_008um_00324_00595-1	Cluster 1
s_008um_00287_00824-1	Cluster 2
s_008um_00479_00258-1	Cluster 2
s_008um_00528_00686-1	Cluster 1
s_008um_00111_00548-1	Cluster 1
s_008um_00190_00355-1	Cluster 2
s_008um_00102_00457-1	Cluster 1
s_008um_00359_00236-1	Cluster 2
s_008um_00767_00757-1	Cluster 1
s_008um_00628_00779-1	Cluster 1
s_008um_00453_00428-1	Cluster 1
s_008um_00330_00827-1	Cluster 2
s_008um_00390_00520-1	Cluster 1
s_008um_00383_00088-1	Cluster 2
s_008um_00629_00762-1	Cluster 1
s_008um_00536_00275-1	Cluster 1
s_008um_00091_00255-1	Cluster 1
s_008um_00332_00343-1	Cluster 1
s_008um_00491_00787-1	Cluster 1
s_008um_00423_00197-1	Cluster 2
s_008um_00481_00686-1	Cluster 1
s_008um_00081_00560-1	Cluster 2
s_008um_00604_00310-1	Cluster 2
s_008um_00215_00491-1	Cluster 2
s_008um_00489_00641-1	Cluster 1
s_008um_00404_00477-1	Cluster 1
s_008um_00031_00540-1	Cluster 2
s_008um_00535_00248-1	Cluster 1
s_008um_00583_00686-1	Cluster 1
s_008um_00430_00464-1	Cluster 1
s_008um_00662_00624-1	Cluster 1
s_008um_00217_00643-1	Cluster 2
s_008um_00322_00270-1	Cluster 2
s_008um_00158_00722-1	Cluster 2
s_008um_00257_00352-1	Cluster 1
s_008um_00691_00784-1	Cluster 1
s_008um_00427_00771-1	Cluster 1
s_008um_00537_00298-1	Cluster 1
s_008um_00353_00763-1	Cluster 1
s_008um_00484_00801-1	Cluster 1
s_008um_00051_00497-1	Cluster 2
s_008um_00579_00586-1	Cluster 1
s_008um_00055_00608-1	Cluster 2
s_008um_00742_00780-1	Cluster 1
s_008um_00071_00791-1	Cluster 2
s_008um_00779_00576-1	Cluster 1
s_008um_00194_00809-1	Cluster 2
s_008um_00424_00457-1	Cluster 1
s_008um_00071_00659-1	Cluster 1
s_008um_00665_00304-1	Cluster 2
s_008um_00519_00669-1	Cluster 1
s_008um_00345_00606-1	Cluster 1
s_008um_00529_00570-1	Cluster 1
s_008um_00112_00186-1	Cluster 1
s_008um_00504_00547-1	Cluster 1
s_008um_00371_00538-1	Cluster 1
s_008um_00738_00542-1	Cluster 2
s_008um_00074_00714-1	Cluster 2
s_008um_00411_00135-1	Cluster 1
s_008um_00222_00461-1	Cluster 1
s_008um_00520_00187-1	Cluster 2
s_008um_00057_00225-1	Cluster 2
s_008um_00471_00094-1	Cluster 1
s_008um_00366_00527-1	Cluster 1
s_008um_00392_00278-1	Cluster 1
s_008um_00027_00703-1	Cluster 2
s_008um_00489_00457-1	Cluster 1
s_008um_00107_00401-1	Cluster 2
s_008um_00105_00672-1	Cluster 1
s_008um_00389_00711-1	Cluster 1
s_008um_00583_00239-1	Cluster 1
s_008um_00320_00230-1	Cluster 2
s_008um_00495_00623-1	Cluster 1
s_008um_00280_00275-1	Cluster 2
s_008um_00154_00680-1	Cluster 1
s_008um_00196_00478-1	Cluster 2
s_008um_00535_00436-1	Cluster 1
s_008um_00437_00220-1	Cluster 1
s_008um_00034_00623-1	Cluster 1
s_008um_00352_00555-1	Cluster 1
s_008um_00476_00622-1	Cluster 1
s_008um_00179_00112-1	Cluster 2
s_008um_00171_00532-1	Cluster 2
s_008um_00119_00460-1	Cluster 1
s_008um_00540_00533-1	Cluster 1
s_008um_00237_00559-1	Cluster 2
s_008um_00085_00508-1	Cluster 2
s_008um_00256_00152-1	Cluster 1
s_008um_00397_00332-1	Cluster 2
s_008um_00235_00770-1	Cluster 1
s_008um_00402_00141-1	Cluster 1
s_008um_00482_00725-1	Cluster 1
s_008um_00327_00438-1	Cluster 1
s_008um_00147_00327-1	Cluster 1
s_008um_00417_00567-1	Cluster 1
s_008um_00476_00749-1	Cluster 1
s_008um_00460_00495-1	Cluster 1
s_008um_00571_00552-1	Cluster 1
s_008um_00583_00518-1	Cluster 1
s_008um_00298_00573-1	Cluster 1
s_008um_00128_00765-1	Cluster 2
s_008um_00045_00510-1	Cluster 2
s_008um_00452_00624-1	Cluster 1
s_008um_00399_00715-1	Cluster 1
s_008um_00421_00642-1	Cluster 1
s_008um_00448_00514-1	Cluster 1
s_008um_00434_00174-1	Cluster 2
s_008um_00062_00499-1	Cluster 2
s_008um_00235_00222-1	Cluster 1
s_008um_00436_00295-1	Cluster 1
s_008um_00708_00559-1	Cluster 1
s_008um_00224_00806-1	Cluster 2
s_008um_00311_00658-1	Cluster 2
s_008um_00739_00428-1	Cluster 1
s_008um_00081_00724-1	Cluster 2
s_008um_00314_00392-1	Cluster 1
s_008um_00141_00272-1	Cluster 1
s_008um_00415_00407-1	Cluster 1
s_008um_00506_00577-1	Cluster 1
s_008um_00429_00556-1	Cluster 1
s_008um_00658_00835-1	Cluster 1
s_008um_00207_00625-1	Cluster 2
s_008um_00064_00790-1	Cluster 2
s_008um_00113_00801-1	Cluster 2
s_008um_00299_00809-1	Cluster 2
s_008um_00281_00710-1	Cluster 1
s_008um_00063_00385-1	Cluster 1
s_008um_00372_00827-1	Cluster 2
s_008um_00200_00381-1	Cluster 2
s_008um_00285_00496-1	Cluster 2
s_008um_00237_00579-1	Cluster 2
s_008um_00158_00448-1	Cluster 1
s_008um_00735_00763-1	Cluster 1
s_008um_00096_00456-1	Cluster 1
s_008um_00164_00292-1	Cluster 1
s_008um_00656_00452-1	Cluster 1
s_008um_00612_00687-1	Cluster 1
s_008um_00282_00807-1	Cluster 2
s_008um_00593_00261-1	Cluster 1
s_008um_00776_00515-1	Cluster 1
s_008um_00134_00401-1	Cluster 2
s_008um_00123_00562-1	Cluster 2
s_008um_00500_00565-1	Cluster 1
s_008um_00483_00768-1	Cluster 1
s_008um_00318_00636-1	Cluster 2
s_008um_00607_00287-1	Cluster 1
s_008um_00223_00619-1	Cluster 1
s_008um_00681_00472-1	Cluster 1
s_008um_00794_00590-1	Cluster 1
s_008um_00523_00833-1	Cluster 1
s_008um_00265_00284-1	Cluster 2
s_008um_00492_00697-1	Cluster 1
s_008um_00231_00732-1	Cluster 2
s_008um_00285_00265-1	Cluster 2
s_008um_00543_00518-1	Cluster 1
s_008um_00621_00603-1	Cluster 1
s_008um_00259_00241-1	Cluster 1
s_008um_00700_00493-1	Cluster 1
s_008um_00242_00795-1	Cluster 1
s_008um_00068_00400-1	Cluster 2
s_008um_00634_00608-1	Cluster 1
s_008um_00135_00447-1	Cluster 1
s_008um_00326_00476-1	Cluster 1
s_008um_00586_00280-1	Cluster 2
s_008um_00670_00734-1	Cluster 1
s_008um_00710_00689-1	Cluster 1
s_008um_00168_00684-1	Cluster 1
s_008um_00515_00351-1	Cluster 1
s_008um_00022_00803-1	Cluster 2
s_008um_00156_00662-1	Cluster 1
s_008um_00459_00827-1	Cluster 1
s_008um_00328_00800-1	Cluster 2
s_008um_00335_00803-1	Cluster 1
s_008um_00457_00402-1	Cluster 1
s_008um_00410_00473-1	Cluster 1
s_008um_00545_00434-1	Cluster 1
s_008um_00374_00335-1	Cluster 1
s_008um_00512_00173-1	Cluster 2
s_008um_00005_00768-1	Cluster 2
s_008um_00039_00508-1	Cluster 2
s_008um_00557_00186-1	Cluster 1
s_008um_00208_00588-1	Cluster 2
s_008um_00181_00737-1	Cluster 2
s_008um_00431_00223-1	Cluster 1
s_008um_00490_00375-1	Cluster 1
s_008um_00264_00072-1	Cluster 2
s_008um_00024_00391-1	Cluster 2
s_008um_00011_00441-1	Cluster 2
s_008um_00272_00756-1	Cluster 2
s_008um_00689_00543-1	Cluster 1
s_008um_00551_00475-1	Cluster 1
s_008um_00522_00282-1	Cluster 1
s_008um_00259_00667-1	Cluster 2
s_008um_00647_00381-1	Cluster 1
s_008um_00542_00315-1	Cluster 1
s_008um_00122_00223-1	Cluster 1
s_008um_00105_00245-1	Cluster 1
s_008um_00249_00463-1	Cluster 2
s_008um_00282_00232-1	Cluster 2
s_008um_00402_00384-1	Cluster 1
s_008um_00037_00497-1	Cluster 2
s_008um_00141_00517-1	Cluster 2
s_008um_00073_00675-1	Cluster 1
s_008um_00001_00687-1	Cluster 1
s_008um_00363_00303-1	Cluster 2
s_008um_00370_00242-1	Cluster 1
s_008um_00326_00638-1	Cluster 1
s_008um_00723_00568-1	Cluster 1
s_008um_00672_00499-1	Cluster 1
s_008um_00694_00504-1	Cluster 1
s_008um_00778_00599-1	Cluster 1
s_008um_00422_00113-1	Cluster 1
s_008um_00429_00187-1	Cluster 2
s_008um_00504_00174-1	Cluster 2
s_008um_00214_00742-1	Cluster 1
s_008um_00272_00262-1	Cluster 2
s_008um_00696_00510-1	Cluster 1
s_008um_00644_00286-1	Cluster 1
s_008um_00647_00625-1	Cluster 1
s_008um_00386_00327-1	Cluster 2
s_008um_00553_00188-1	Cluster 1
s_008um_00469_00503-1	Cluster 1
s_008um_00192_00488-1	Cluster 2
s_008um_00755_00741-1	Cluster 1
s_008um_00309_00634-1	Cluster 2
s_008um_00618_00445-1	Cluster 1
s_008um_00696_00646-1	Cluster 1
s_008um_00657_00805-1	Cluster 1
s_008um_00257_00369-1	Cluster 2
s_008um_00005_00712-1	Cluster 2
s_008um_00126_00327-1	Cluster 1
s_008um_00104_00300-1	Cluster 2
s_008um_00232_00329-1	Cluster 2
s_008um_00276_00698-1	Cluster 1
s_008um_00370_00639-1	Cluster 1
s_008um_00281_00766-1	Cluster 2
s_008um_00611_00534-1	Cluster 1
s_008um_00126_00613-1	Cluster 2
s_008um_00704_00827-1	Cluster 1
s_008um_00552_00287-1	Cluster 1
s_008um_00488_00802-1	Cluster 1
s_008um_00000_00396-1	Cluster 2
s_008um_00738_00430-1	Cluster 2
s_008um_00371_00778-1	Cluster 1
s_008um_00397_00108-1	Cluster 1
s_008um_00090_00629-1	Cluster 1
s_008um_00646_00369-1	Cluster 1
s_008um_00524_00149-1	Cluster 2
s_008um_00040_00789-1	Cluster 2
s_008um_00363_00312-1	Cluster 2
s_008um_00661_00602-1	Cluster 1
s_008um_00260_00731-1	Cluster 2
s_008um_00022_00658-1	Cluster 1
s_008um_00357_00334-1	Cluster 1
s_008um_00265_00713-1	Cluster 1
s_008um_00257_00546-1	Cluster 1
s_008um_00089_00678-1	Cluster 1
s_008um_00202_00684-1	Cluster 1
s_008um_00011_00593-1	Cluster 1
s_008um_00451_00600-1	Cluster 1
s_008um_00810_00759-1	Cluster 1
s_008um_00375_00761-1	Cluster 1
s_008um_00230_00705-1	Cluster 1
s_008um_00073_00444-1	Cluster 1
s_008um_00217_00304-1	Cluster 1
s_008um_00482_00275-1	Cluster 1
s_008um_00824_00799-1	Cluster 1
s_008um_00422_00753-1	Cluster 1
s_008um_00307_00296-1	Cluster 2
s_008um_00313_00627-1	Cluster 1
s_008um_00157_00759-1	Cluster 2
s_008um_00632_00552-1	Cluster 1
s_008um_00147_00245-1	Cluster 1
s_008um_00560_00224-1	Cluster 1
s_008um_00248_00764-1	Cluster 2
s_008um_00790_00655-1	Cluster 1
s_008um_00145_00620-1	Cluster 1
s_008um_00427_00386-1	Cluster 1
s_008um_00293_00623-1	Cluster 2
s_008um_00817_00756-1	Cluster 1
s_008um_00042_00416-1	Cluster 1
s_008um_00620_00286-1	Cluster 2
s_008um_00380_00526-1	Cluster 1
s_008um_00393_00466-1	Cluster 1
s_008um_00536_00397-1	Cluster 1
s_008um_00705_00522-1	Cluster 1
s_008um_00610_00552-1	Cluster 1
s_008um_00239_00458-1	Cluster 2
s_008um_00536_00310-1	Cluster 1
s_008um_00242_00189-1	Cluster 2
s_008um_00080_00554-1	Cluster 2
s_008um_00190_00551-1	Cluster 1
s_008um_00128_00198-1	Cluster 2
s_008um_00245_00731-1	Cluster 2
s_008um_00554_00762-1	Cluster 1
s_008um_00068_00403-1	Cluster 2
s_008um_00417_00448-1	Cluster 1
s_008um_00025_00722-1	Cluster 2
s_008um_00133_00443-1	Cluster 1
s_008um_00343_00261-1	Cluster 1
s_008um_00665_00629-1	Cluster 1
s_008um_00678_00833-1	Cluster 1
s_008um_00427_00775-1	Cluster 1
s_008um_00567_00425-1	Cluster 1
s_008um_00254_00277-1	Cluster 2
s_008um_00758_00750-1	Cluster 1
s_008um_00157_00483-1	Cluster 1
s_008um_00740_00816-1	Cluster 1
s_008um_00701_00695-1	Cluster 1
s_008um_00130_00183-1	Cluster 2
s_008um_00465_00664-1	Cluster 1
s_008um_00408_00069-1	Cluster 1
s_008um_00057_00785-1	Cluster 2
s_008um_00130_00620-1	Cluster 2
s_008um_00153_00423-1	Cluster 1
s_008um_00314_00732-1	Cluster 2
s_008um_00465_00340-1	Cluster 1
s_008um_00309_00462-1	Cluster 1
s_008um_00127_00551-1	Cluster 2
s_008um_00659_00777-1	Cluster 1
s_008um_00328_00828-1	Cluster 2
s_008um_00757_00522-1	Cluster 1
s_008um_00513_00543-1	Cluster 1
s_008um_00278_00242-1	Cluster 2
s_008um_00514_00393-1	Cluster 1
s_008um_00483_00194-1	Cluster 1
s_008um_00228_00740-1	Cluster 1
s_008um_00119_00741-1	Cluster 1
s_008um_00758_00743-1	Cluster 1
s_008um_00464_00573-1	Cluster 1
s_008um_00232_00666-1	Cluster 2
s_008um_00228_00215-1	Cluster 1
s_008um_00243_00631-1	Cluster 2
s_008um_00116_00816-1	Cluster 2
s_008um_00179_00378-1	Cluster 2
s_008um_00221_00161-1	Cluster 1
s_008um_00665_00537-1	Cluster 1
s_008um_00583_00746-1	Cluster 1
s_008um_00350_00634-1	Cluster 1
s_008um_00439_00696-1	Cluster 1
s_008um_00135_00702-1	Cluster 1
s_008um_00076_00769-1	Cluster 1
s_008um_00194_00824-1	Cluster 2
s_008um_00008_00632-1	Cluster 1
s_008um_00443_00409-1	Cluster 1
s_008um_00593_00756-1	Cluster 1
s_008um_00309_00277-1	Cluster 2
s_008um_00331_00145-1	Cluster 1
s_008um_00678_00526-1	Cluster 1
s_008um_00765_00762-1	Cluster 1
s_008um_00016_00283-1	Cluster 1
s_008um_00271_00609-1	Cluster 1
s_008um_00437_00258-1	Cluster 1
s_008um_00416_00773-1	Cluster 1
s_008um_00391_00411-1	Cluster 1
s_008um_00321_00403-1	Cluster 1
s_008um_00643_00677-1	Cluster 1
s_008um_00147_00607-1	Cluster 2
s_008um_00509_00204-1	Cluster 2
s_008um_00484_00654-1	Cluster 1
s_008um_00703_00440-1	Cluster 1
s_008um_00233_00137-1	Cluster 1
s_008um_00723_00545-1	Cluster 1
s_008um_00715_00531-1	Cluster 1
s_008um_00730_00546-1	Cluster 1
s_008um_00072_00331-1	Cluster 2
s_008um_00009_00366-1	Cluster 2
s_008um_00562_00659-1	Cluster 1
s_008um_00453_00801-1	Cluster 1
s_008um_00147_00738-1	Cluster 2
s_008um_00064_00344-1	Cluster 1
s_008um_00023_00484-1	Cluster 2
s_008um_00252_00474-1	Cluster 2
s_008um_00746_00525-1	Cluster 2
s_008um_00004_00331-1	Cluster 1
s_008um_00744_00778-1	Cluster 1
s_008um_00687_00761-1	Cluster 1
s_008um_00620_00812-1	Cluster 1
s_008um_00305_00710-1	Cluster 2
s_008um_00272_00209-1	Cluster 2
s_008um_00443_00527-1	Cluster 1
s_008um_00430_00501-1	Cluster 1
s_008um_00029_00742-1	Cluster 2
s_008um_00422_00522-1	Cluster 1
s_008um_00459_00397-1	Cluster 1
s_008um_00625_00632-1	Cluster 1
s_008um_00542_00293-1	Cluster 1
s_008um_00584_00749-1	Cluster 1
s_008um_00111_00335-1	Cluster 1
s_008um_00515_00684-1	Cluster 1
s_008um_00605_00333-1	Cluster 1
s_008um_00208_00159-1	Cluster 2
s_008um_00332_00745-1	Cluster 2
s_008um_00507_00304-1	Cluster 1
s_008um_00074_00579-1	Cluster 2
s_008um_00032_00457-1	Cluster 2
s_008um_00216_00160-1	Cluster 1
s_008um_00779_00812-1	Cluster 1
s_008um_00364_00485-1	Cluster 1
s_008um_00190_00086-1	Cluster 2
s_008um_00599_00700-1	Cluster 1
s_008um_00078_00344-1	Cluster 2
s_008um_00393_00725-1	Cluster 1
s_008um_00439_00563-1	Cluster 1
s_008um_00668_00671-1	Cluster 1
s_008um_00596_00484-1	Cluster 1
s_008um_00428_00510-1	Cluster 1
s_008um_00276_00676-1	Cluster 2
s_008um_00504_00239-1	Cluster 1
s_008um_00221_00059-1	Cluster 1
s_008um_00277_00613-1	Cluster 1
s_008um_00675_00393-1	Cluster 1
s_008um_00086_00565-1	Cluster 2
s_008um_00558_00222-1	Cluster 2
s_008um_00251_00675-1	Cluster 2
s_008um_00001_00652-1	Cluster 1
s_008um_00313_00612-1	Cluster 1
s_008um_00574_00439-1	Cluster 1
s_008um_00723_00786-1	Cluster 1
s_008um_00454_00430-1	Cluster 1
s_008um_00013_00682-1	Cluster 1
s_008um_00003_00750-1	Cluster 2
s_008um_00709_00432-1	Cluster 1
s_008um_00123_00383-1	Cluster 2
s_008um_00386_00266-1	Cluster 2
s_008um_00689_00559-1	Cluster 1
s_008um_00069_00773-1	Cluster 1
s_008um_00055_00205-1	Cluster 1
s_008um_00801_00550-1	Cluster 1
s_008um_00244_00565-1	Cluster 2
s_008um_00317_00444-1	Cluster 1
s_008um_00504_00490-1	Cluster 1
s_008um_00374_00189-1	Cluster 2
s_008um_00125_00261-1	Cluster 1
s_008um_00169_00825-1	Cluster 2
s_008um_00790_00780-1	Cluster 1
s_008um_00556_00209-1	Cluster 2
s_008um_00278_00815-1	Cluster 2
s_008um_00277_00429-1	Cluster 2
s_008um_00494_00432-1	Cluster 1
s_008um_00604_00315-1	Cluster 1
s_008um_00307_00463-1	Cluster 1
s_008um_00399_00423-1	Cluster 1
s_008um_00160_00152-1	Cluster 2
s_008um_00356_00664-1	Cluster 1
s_008um_00519_00730-1	Cluster 1
s_008um_00565_00557-1	Cluster 1
s_008um_00162_00328-1	Cluster 2
s_008um_00571_00670-1	Cluster 1
s_008um_00222_00517-1	Cluster 1
s_008um_00243_00662-1	Cluster 2
s_008um_00477_00500-1	Cluster 1
s_008um_00461_00146-1	Cluster 1
s_008um_00426_00146-1	Cluster 1
s_008um_00165_00710-1	Cluster 2
s_008um_00390_00568-1	Cluster 1
s_008um_00178_00173-1	Cluster 1
s_008um_00425_00516-1	Cluster 1
s_008um_00754_00533-1	Cluster 2
s_008um_00352_00773-1	Cluster 2
s_008um_00068_00257-1	Cluster 2
s_008um_00398_00413-1	Cluster 1
s_008um_00164_00368-1	Cluster 2
s_008um_00363_00744-1	Cluster 1
s_008um_00328_00803-1	Cluster 2
s_008um_00300_00730-1	Cluster 2
s_008um_00643_00646-1	Cluster 1
s_008um_00266_00355-1	Cluster 1
s_008um_00487_00418-1	Cluster 1
s_008um_00318_00446-1	Cluster 1
s_008um_00164_00195-1	Cluster 1
s_008um_00074_00359-1	Cluster 2
s_008um_00451_00431-1	Cluster 1
s_008um_00638_00718-1	Cluster 1
s_008um_00563_00389-1	Cluster 1
s_008um_00552_00321-1	Cluster 1
s_008um_00269_00683-1	Cluster 2
s_008um_00365_00741-1	Cluster 1
s_008um_00014_00803-1	Cluster 2
s_008um_00206_00106-1	Cluster 2
s_008um_00360_00643-1	Cluster 1
s_008um_00523_00543-1	Cluster 1
s_008um_00538_00576-1	Cluster 1
s_008um_00477_00512-1	Cluster 1
s_008um_00477_00785-1	Cluster 1
s_008um_00660_00748-1	Cluster 1
s_008um_00742_00491-1	Cluster 2
s_008um_00656_00465-1	Cluster 1
s_008um_00012_00721-1	Cluster 2
s_008um_00346_00620-1	Cluster 1
s_008um_00021_00309-1	Cluster 2
s_008um_00782_00606-1	Cluster 1
s_008um_00452_00339-1	Cluster 1
s_008um_00322_00778-1	Cluster 2
s_008um_00296_00420-1	Cluster 1
s_008um_00777_00811-1	Cluster 1
s_008um_00030_00363-1	Cluster 2
s_008um_00644_00660-1	Cluster 1
s_008um_00488_00506-1	Cluster 1
s_008um_00316_00447-1	Cluster 1
s_008um_00329_00144-1	Cluster 2
s_008um_00214_00688-1	Cluster 2
s_008um_00437_00382-1	Cluster 1
s_008um_00832_00676-1	Cluster 1
s_008um_00163_00759-1	Cluster 2
s_008um_00133_00665-1	Cluster 1
s_008um_00227_00317-1	Cluster 1
s_008um_00560_00791-1	Cluster 1
s_008um_00091_00682-1	Cluster 1
s_008um_00066_00299-1	Cluster 2
s_008um_00435_00115-1	Cluster 2
s_008um_00612_00633-1	Cluster 1
s_008um_00655_00835-1	Cluster 1
s_008um_00782_00750-1	Cluster 1
s_008um_00442_00834-1	Cluster 1
s_008um_00184_00176-1	Cluster 1
s_008um_00309_00791-1	Cluster 2
s_008um_00590_00611-1	Cluster 1
s_008um_00494_00494-1	Cluster 1
s_008um_00207_00783-1	Cluster 2
s_008um_00263_00746-1	Cluster 2
s_008um_00092_00397-1	Cluster 2
s_008um_00132_00789-1	Cluster 2
s_008um_00327_00269-1	Cluster 2
s_008um_00315_00421-1	Cluster 1
s_008um_00581_00436-1	Cluster 1
s_008um_00143_00424-1	Cluster 2
s_008um_00138_00639-1	Cluster 1
s_008um_00061_00378-1	Cluster 2
s_008um_00779_00594-1	Cluster 1
s_008um_00205_00133-1	Cluster 2
s_008um_00695_00752-1	Cluster 1
s_008um_00146_00819-1	Cluster 2
s_008um_00011_00481-1	Cluster 2
s_008um_00532_00471-1	Cluster 1
s_008um_00766_00553-1	Cluster 2
s_008um_00224_00707-1	Cluster 1
s_008um_00579_00835-1	Cluster 1
s_008um_00501_00565-1	Cluster 1
s_008um_00653_00314-1	Cluster 1
s_008um_00374_00756-1	Cluster 1
s_008um_00555_00485-1	Cluster 1
s_008um_00218_00075-1	Cluster 2
s_008um_00449_00702-1	Cluster 1
s_008um_00415_00241-1	Cluster 1
s_008um_00119_00491-1	Cluster 2
s_008um_00329_00119-1	Cluster 1
s_008um_00001_00730-1	Cluster 2
s_008um_00356_00421-1	Cluster 1
s_008um_00164_00474-1	Cluster 1
s_008um_00351_00560-1	Cluster 1
s_008um_00488_00279-1	Cluster 1
s_008um_00394_00707-1	Cluster 1
s_008um_00233_00623-1	Cluster 1
s_008um_00090_00229-1	Cluster 2
s_008um_00286_00661-1	Cluster 2
s_008um_00681_00395-1	Cluster 1
s_008um_00266_00713-1	Cluster 1
s_008um_00728_00806-1	Cluster 1
s_008um_00659_00411-1	Cluster 1
s_008um_00476_00650-1	Cluster 1
s_008um_00238_00679-1	Cluster 2
s_008um_00089_00338-1	Cluster 1
s_008um_00715_00782-1	Cluster 1
s_008um_00397_00837-1	Cluster 1
s_008um_00525_00520-1	Cluster 1
s_008um_00278_00668-1	Cluster 2
s_008um_00307_00320-1	Cluster 2
s_008um_00413_00654-1	Cluster 1
s_008um_00046_00219-1	Cluster 1
s_008um_00765_00609-1	Cluster 2
s_008um_00457_00388-1	Cluster 1
s_008um_00457_00668-1	Cluster 1
s_008um_00289_00329-1	Cluster 2
s_008um_00301_00262-1	Cluster 2
s_008um_00201_00777-1	Cluster 2
s_008um_00092_00556-1	Cluster 2
s_008um_00435_00678-1	Cluster 1
s_008um_00256_00039-1	Cluster 2
s_008um_00254_00191-1	Cluster 1
s_008um_00567_00548-1	Cluster 1
s_008um_00601_00565-1	Cluster 1
s_008um_00079_00525-1	Cluster 1
s_008um_00612_00315-1	Cluster 1
s_008um_00065_00554-1	Cluster 2
s_008um_00803_00569-1	Cluster 1
s_008um_00415_00231-1	Cluster 2
s_008um_00223_00160-1	Cluster 2
s_008um_00132_00497-1	Cluster 1
s_008um_00637_00613-1	Cluster 1
s_008um_00247_00451-1	Cluster 2
s_008um_00258_00582-1	Cluster 1
s_008um_00826_00796-1	Cluster 1
s_008um_00574_00675-1	Cluster 1
s_008um_00489_00190-1	Cluster 1
s_008um_00082_00724-1	Cluster 2
s_008um_00018_00814-1	Cluster 2
s_008um_00340_00743-1	Cluster 1
s_008um_00743_00814-1	Cluster 1
s_008um_00058_00406-1	Cluster 1
s_008um_00739_00810-1	Cluster 1
s_008um_00309_00349-1	Cluster 2
s_008um_00178_00661-1	Cluster 1
s_008um_00441_00500-1	Cluster 1
s_008um_00489_00806-1	Cluster 1
s_008um_00415_00583-1	Cluster 1
s_008um_00515_00767-1	Cluster 1
s_008um_00461_00488-1	Cluster 1
s_008um_00772_00610-1	Cluster 1
s_008um_00720_00790-1	Cluster 1
s_008um_00321_00125-1	Cluster 1
s_008um_00581_00727-1	Cluster 1
s_008um_00826_00714-1	Cluster 1
s_008um_00781_00496-1	Cluster 1
s_008um_00586_00584-1	Cluster 1
s_008um_00098_00251-1	Cluster 2
s_008um_00158_00175-1	Cluster 1
s_008um_00378_00564-1	Cluster 1
s_008um_00473_00415-1	Cluster 1
s_008um_00320_00788-1	Cluster 1
s_008um_00770_00636-1	Cluster 1
s_008um_00652_00312-1	Cluster 1
s_008um_00249_00701-1	Cluster 2
s_008um_00584_00546-1	Cluster 1
s_008um_00759_00569-1	Cluster 2
s_008um_00541_00734-1	Cluster 1
s_008um_00418_00550-1	Cluster 1
s_008um_00119_00182-1	Cluster 2
s_008um_00776_00516-1	Cluster 1
s_008um_00359_00323-1	Cluster 1
s_008um_00232_00681-1	Cluster 2
s_008um_00326_00673-1	Cluster 1
s_008um_00248_00261-1	Cluster 2
s_008um_00043_00679-1	Cluster 1
s_008um_00467_00751-1	Cluster 1
s_008um_00353_00333-1	Cluster 1
s_008um_00472_00462-1	Cluster 1
s_008um_00514_00390-1	Cluster 1
s_008um_00319_00802-1	Cluster 2
s_008um_00327_00680-1	Cluster 1
s_008um_00048_00781-1	Cluster 2
s_008um_00305_00248-1	Cluster 2
s_008um_00161_00467-1	Cluster 1
s_008um_00157_00174-1	Cluster 1
s_008um_00777_00738-1	Cluster 1
s_008um_00279_00086-1	Cluster 1
s_008um_00590_00305-1	Cluster 2
s_008um_00567_00223-1	Cluster 2
s_008um_00215_00769-1	Cluster 2
s_008um_00372_00665-1	Cluster 1
s_008um_00471_00207-1	Cluster 2
s_008um_00515_00257-1	Cluster 1
s_008um_00022_00299-1	Cluster 1
s_008um_00048_00326-1	Cluster 1
s_008um_00206_00527-1	Cluster 2
s_008um_00310_00576-1	Cluster 1
s_008um_00085_00770-1	Cluster 2
s_008um_00589_00433-1	Cluster 1
s_008um_00087_00748-1	Cluster 2
s_008um_00738_00427-1	Cluster 1
s_008um_00643_00579-1	Cluster 1
s_008um_00098_00697-1	Cluster 2
s_008um_00327_00561-1	Cluster 1
s_008um_00609_00493-1	Cluster 1
s_008um_00413_00466-1	Cluster 1
s_008um_00191_00565-1	Cluster 2
s_008um_00256_00657-1	Cluster 2
s_008um_00555_00731-1	Cluster 1
s_008um_00709_00534-1	Cluster 1
s_008um_00496_00451-1	Cluster 1
s_008um_00568_00779-1	Cluster 1
s_008um_00460_00577-1	Cluster 1
s_008um_00104_00248-1	Cluster 1
s_008um_00524_00296-1	Cluster 1
s_008um_00587_00824-1	Cluster 1
s_008um_00115_00348-1	Cluster 2
s_008um_00132_00696-1	Cluster 1
s_008um_00527_00670-1	Cluster 1
s_008um_00410_00812-1	Cluster 1
s_008um_00155_00671-1	Cluster 1
s_008um_00483_00597-1	Cluster 1
s_008um_00028_00446-1	Cluster 2
s_008um_00398_00768-1	Cluster 1
s_008um_00422_00661-1	Cluster 1
s_008um_00266_00608-1	Cluster 1
s_008um_00161_00443-1	Cluster 1
s_008um_00401_00824-1	Cluster 1
s_008um_00008_00479-1	Cluster 1
s_008um_00159_00676-1	Cluster 1
s_008um_00693_00436-1	Cluster 1
s_008um_00365_00202-1	Cluster 2
s_008um_00008_00436-1	Cluster 2
s_008um_00343_00444-1	Cluster 1
s_008um_00337_00551-1	Cluster 1
s_008um_00052_00822-1	Cluster 2
s_008um_00582_00402-1	Cluster 1
s_008um_00420_00595-1	Cluster 1
s_008um_00620_00779-1	Cluster 1
s_008um_00462_00096-1	Cluster 1
s_008um_00313_00654-1	Cluster 2
s_008um_00177_00190-1	Cluster 2
s_008um_00339_00186-1	Cluster 1
s_008um_00427_00524-1	Cluster 1
s_008um_00370_00103-1	Cluster 2
s_008um_00409_00102-1	Cluster 2
s_008um_00434_00364-1	Cluster 1
s_008um_00362_00277-1	Cluster 2
s_008um_00136_00175-1	Cluster 1
s_008um_00364_00345-1	Cluster 1
s_008um_00605_00393-1	Cluster 1
s_008um_00440_00523-1	Cluster 1
s_008um_00027_00806-1	Cluster 2
s_008um_00566_00349-1	Cluster 1
s_008um_00422_00714-1	Cluster 1
s_008um_00652_00287-1	Cluster 2
s_008um_00480_00259-1	Cluster 2
s_008um_00223_00549-1	Cluster 2
s_008um_00660_00290-1	Cluster 1
s_008um_00364_00335-1	Cluster 1
s_008um_00650_00685-1	Cluster 1
s_008um_00091_00651-1	Cluster 1
s_008um_00253_00517-1	Cluster 2
s_008um_00566_00388-1	Cluster 1
s_008um_00341_00123-1	Cluster 1
s_008um_00219_00539-1	Cluster 2
s_008um_00377_00509-1	Cluster 1
s_008um_00069_00236-1	Cluster 2
s_008um_00800_00611-1	Cluster 1
s_008um_00478_00377-1	Cluster 1
s_008um_00267_00441-1	Cluster 2
s_008um_00544_00744-1	Cluster 1
s_008um_00519_00265-1	Cluster 2
s_008um_00383_00194-1	Cluster 2
s_008um_00766_00587-1	Cluster 1
s_008um_00731_00787-1	Cluster 1
s_008um_00360_00739-1	Cluster 1
s_008um_00382_00306-1	Cluster 2
s_008um_00008_00819-1	Cluster 2
s_008um_00412_00287-1	Cluster 2
s_008um_00594_00830-1	Cluster 1
s_008um_00462_00753-1	Cluster 1
s_008um_00457_00412-1	Cluster 1
s_008um_00093_00749-1	Cluster 2
s_008um_00490_00700-1	Cluster 1
s_008um_00511_00680-1	Cluster 1
s_008um_00578_00816-1	Cluster 1
s_008um_00329_00192-1	Cluster 2
s_008um_00640_00288-1	Cluster 2
s_008um_00310_00634-1	Cluster 2
s_008um_00411_00193-1	Cluster 1
s_008um_00451_00139-1	Cluster 2
s_008um_00552_00451-1	Cluster 1
s_008um_00540_00461-1	Cluster 1
s_008um_00207_00459-1	Cluster 1
s_008um_00035_00766-1	Cluster 2
s_008um_00440_00097-1	Cluster 1
s_008um_00186_00458-1	Cluster 2
s_008um_00523_00643-1	Cluster 1
s_008um_00190_00815-1	Cluster 2
s_008um_00173_00461-1	Cluster 1
s_008um_00686_00517-1	Cluster 1
s_008um_00571_00207-1	Cluster 1
s_008um_00314_00796-1	Cluster 2
s_008um_00152_00350-1	Cluster 1
s_008um_00218_00741-1	Cluster 1
s_008um_00616_00360-1	Cluster 1
s_008um_00584_00362-1	Cluster 1
s_008um_00442_00810-1	Cluster 1
s_008um_00712_00789-1	Cluster 1
s_008um_00266_00152-1	Cluster 1
s_008um_00196_00154-1	Cluster 1
s_008um_00545_00591-1	Cluster 1
s_008um_00560_00449-1	Cluster 1
s_008um_00438_00442-1	Cluster 1
s_008um_00291_00299-1	Cluster 2
s_008um_00718_00555-1	Cluster 1
s_008um_00134_00566-1	Cluster 2
s_008um_00592_00549-1	Cluster 1
s_008um_00639_00489-1	Cluster 1
s_008um_00424_00458-1	Cluster 1
s_008um_00515_00502-1	Cluster 1
s_008um_00160_00710-1	Cluster 1
s_008um_00050_00374-1	Cluster 2
s_008um_00252_00141-1	Cluster 1
s_008um_00699_00421-1	Cluster 2
s_008um_00268_00040-1	Cluster 1
s_008um_00000_00625-1	Cluster 2
s_008um_00682_00393-1	Cluster 1
s_008um_00470_00581-1	Cluster 1
s_008um_00100_00608-1	Cluster 2
s_008um_00318_00486-1	Cluster 1
s_008um_00074_00486-1	Cluster 2
s_008um_00574_00725-1	Cluster 1
s_008um_00570_00718-1	Cluster 1
s_008um_00531_00203-1	Cluster 2
s_008um_00221_00060-1	Cluster 1
s_008um_00027_00285-1	Cluster 1
s_008um_00385_00488-1	Cluster 1
s_008um_00212_00486-1	Cluster 2
s_008um_00307_00678-1	Cluster 2
s_008um_00187_00624-1	Cluster 2
s_008um_00580_00549-1	Cluster 1
s_008um_00258_00617-1	Cluster 1
s_008um_00086_00774-1	Cluster 2
s_008um_00564_00523-1	Cluster 1
s_008um_00108_00679-1	Cluster 1
s_008um_00639_00524-1	Cluster 1
s_008um_00515_00585-1	Cluster 1
s_008um_00202_00195-1	Cluster 1
s_008um_00194_00410-1	Cluster 2
s_008um_00238_00409-1	Cluster 2
s_008um_00298_00444-1	Cluster 1
s_008um_00535_00508-1	Cluster 1
s_008um_00417_00078-1	Cluster 1
s_008um_00230_00718-1	Cluster 1
s_008um_00405_00118-1	Cluster 2
s_008um_00521_00699-1	Cluster 1
s_008um_00681_00551-1	Cluster 1
s_008um_00448_00181-1	Cluster 2
s_008um_00481_00494-1	Cluster 1
s_008um_00553_00443-1	Cluster 1
s_008um_00593_00285-1	Cluster 1
s_008um_00518_00209-1	Cluster 1
s_008um_00664_00826-1	Cluster 1
s_008um_00465_00112-1	Cluster 1
s_008um_00284_00225-1	Cluster 1
s_008um_00307_00391-1	Cluster 1
s_008um_00004_00415-1	Cluster 1
s_008um_00197_00363-1	Cluster 2
s_008um_00404_00169-1	Cluster 2
s_008um_00539_00442-1	Cluster 1
s_008um_00098_00469-1	Cluster 2
s_008um_00284_00356-1	Cluster 2
s_008um_00449_00686-1	Cluster 1
s_008um_00238_00676-1	Cluster 2
s_008um_00241_00573-1	Cluster 2
s_008um_00039_00828-1	Cluster 2
s_008um_00195_00415-1	Cluster 2
s_008um_00539_00542-1	Cluster 1
s_008um_00436_00542-1	Cluster 1
s_008um_00171_00798-1	Cluster 1
s_008um_00759_00575-1	Cluster 1
s_008um_00450_00772-1	Cluster 1
s_008um_00512_00528-1	Cluster 1
s_008um_00194_00278-1	Cluster 1
s_008um_00198_00194-1	Cluster 1
s_008um_00807_00601-1	Cluster 1
s_008um_00592_00556-1	Cluster 1
s_008um_00347_00632-1	Cluster 1
s_008um_00577_00817-1	Cluster 1
s_008um_00634_00367-1	Cluster 1
s_008um_00403_00111-1	Cluster 1
s_008um_00458_00167-1	Cluster 1
s_008um_00306_00330-1	Cluster 1
s_008um_00632_00425-1	Cluster 1
s_008um_00067_00321-1	Cluster 2
s_008um_00137_00819-1	Cluster 2
s_008um_00531_00242-1	Cluster 2
s_008um_00531_00587-1	Cluster 1
s_008um_00314_00196-1	Cluster 2
s_008um_00123_00592-1	Cluster 2
s_008um_00707_00642-1	Cluster 1
s_008um_00252_00833-1	Cluster 2
s_008um_00357_00290-1	Cluster 1
s_008um_00332_00438-1	Cluster 1
s_008um_00513_00461-1	Cluster 1
s_008um_00811_00590-1	Cluster 1
s_008um_00288_00452-1	Cluster 2
s_008um_00309_00357-1	Cluster 1
s_008um_00172_00784-1	Cluster 2
s_008um_00430_00357-1	Cluster 1
s_008um_00514_00360-1	Cluster 1
s_008um_00181_00790-1	Cluster 2
s_008um_00381_00530-1	Cluster 1
s_008um_00555_00408-1	Cluster 1
s_008um_00123_00521-1	Cluster 2
s_008um_00270_00586-1	Cluster 1
s_008um_00214_00147-1	Cluster 2
s_008um_00074_00696-1	Cluster 2
s_008um_00659_00628-1	Cluster 1
s_008um_00445_00543-1	Cluster 1
s_008um_00188_00481-1	Cluster 2
s_008um_00085_00381-1	Cluster 2
s_008um_00066_00243-1	Cluster 2
s_008um_00295_00400-1	Cluster 1
s_008um_00563_00617-1	Cluster 1
s_008um_00379_00141-1	Cluster 1
s_008um_00730_00570-1	Cluster 1
s_008um_00599_00665-1	Cluster 1
s_008um_00573_00735-1	Cluster 1
s_008um_00479_00219-1	Cluster 2
s_008um_00391_00473-1	Cluster 1
s_008um_00604_00541-1	Cluster 1
s_008um_00315_00501-1	Cluster 1
s_008um_00242_00265-1	Cluster 1
s_008um_00370_00626-1	Cluster 1
s_008um_00246_00781-1	Cluster 2
s_008um_00286_00356-1	Cluster 2
s_008um_00061_00238-1	Cluster 2
s_008um_00526_00155-1	Cluster 2
s_008um_00585_00753-1	Cluster 1
s_008um_00229_00820-1	Cluster 1
s_008um_00384_00266-1	Cluster 2
s_008um_00586_00594-1	Cluster 1
s_008um_00609_00620-1	Cluster 1
s_008um_00420_00759-1	Cluster 1
s_008um_00321_00362-1	Cluster 2
s_008um_00391_00773-1	Cluster 1
s_008um_00184_00056-1	Cluster 2
s_008um_00346_00268-1	Cluster 2
s_008um_00302_00322-1	Cluster 2
s_008um_00418_00734-1	Cluster 1
s_008um_00365_00383-1	Cluster 1
s_008um_00184_00476-1	Cluster 2
s_008um_00562_00712-1	Cluster 1
s_008um_00455_00560-1	Cluster 1
s_008um_00474_00831-1	Cluster 1
s_008um_00230_00326-1	Cluster 2
s_008um_00411_00803-1	Cluster 1
s_008um_00036_00633-1	Cluster 2
s_008um_00799_00742-1	Cluster 1
s_008um_00269_00212-1	Cluster 2
s_008um_00784_00831-1	Cluster 1
s_008um_00395_00244-1	Cluster 2
s_008um_00654_00739-1	Cluster 1
s_008um_00359_00175-1	Cluster 1
s_008um_00173_00265-1	Cluster 2
s_008um_00626_00583-1	Cluster 1
s_008um_00669_00510-1	Cluster 1
s_008um_00431_00281-1	Cluster 2
s_008um_00662_00391-1	Cluster 2
s_008um_00452_00754-1	Cluster 1
s_008um_00441_00326-1	Cluster 1
s_008um_00102_00199-1	Cluster 2
s_008um_00671_00760-1	Cluster 1
s_008um_00461_00599-1	Cluster 1
s_008um_00750_00541-1	Cluster 2
s_008um_00571_00664-1	Cluster 1
s_008um_00287_00576-1	Cluster 2
s_008um_00131_00223-1	Cluster 2
s_008um_00268_00474-1	Cluster 1
s_008um_00544_00694-1	Cluster 1
s_008um_00088_00239-1	Cluster 2
s_008um_00292_00261-1	Cluster 1
s_008um_00633_00637-1	Cluster 1
s_008um_00024_00552-1	Cluster 1
s_008um_00550_00211-1	Cluster 2
s_008um_00097_00303-1	Cluster 1
s_008um_00147_00292-1	Cluster 1
s_008um_00243_00109-1	Cluster 2
s_008um_00413_00425-1	Cluster 1
s_008um_00201_00191-1	Cluster 1
s_008um_00654_00643-1	Cluster 1
s_008um_00510_00646-1	Cluster 1
s_008um_00050_00809-1	Cluster 2
s_008um_00271_00656-1	Cluster 2
s_008um_00182_00238-1	Cluster 2
s_008um_00496_00409-1	Cluster 1
s_008um_00201_00310-1	Cluster 1
s_008um_00183_00470-1	Cluster 2
s_008um_00746_00726-1	Cluster 1
s_008um_00382_00457-1	Cluster 1
s_008um_00056_00336-1	Cluster 2
s_008um_00468_00382-1	Cluster 1
s_008um_00503_00659-1	Cluster 1
s_008um_00653_00626-1	Cluster 1
s_008um_00109_00204-1	Cluster 2
s_008um_00800_00598-1	Cluster 1
s_008um_00119_00356-1	Cluster 2
s_008um_00255_00158-1	Cluster 2
s_008um_00551_00781-1	Cluster 1
s_008um_00094_00342-1	Cluster 2
s_008um_00124_00593-1	Cluster 2
s_008um_00288_00783-1	Cluster 2
s_008um_00137_00467-1	Cluster 1
s_008um_00491_00715-1	Cluster 1
s_008um_00140_00187-1	Cluster 2
s_008um_00811_00672-1	Cluster 1
s_008um_00521_00549-1	Cluster 1
s_008um_00428_00195-1	Cluster 1
s_008um_00776_00780-1	Cluster 1
s_008um_00080_00809-1	Cluster 2
s_008um_00055_00504-1	Cluster 1
s_008um_00687_00412-1	Cluster 1
s_008um_00398_00542-1	Cluster 1
s_008um_00540_00345-1	Cluster 1
s_008um_00298_00083-1	Cluster 1
s_008um_00524_00429-1	Cluster 1
s_008um_00194_00582-1	Cluster 2
s_008um_00329_00447-1	Cluster 1
s_008um_00314_00690-1	Cluster 2
s_008um_00223_00564-1	Cluster 2
s_008um_00470_00216-1	Cluster 1
s_008um_00504_00603-1	Cluster 1
s_008um_00291_00706-1	Cluster 1
s_008um_00395_00651-1	Cluster 1
s_008um_00401_00700-1	Cluster 1
s_008um_00043_00467-1	Cluster 2
s_008um_00713_00580-1	Cluster 1
s_008um_00016_00453-1	Cluster 2
s_008um_00542_00308-1	Cluster 1
s_008um_00519_00592-1	Cluster 1
s_008um_00195_00089-1	Cluster 2
s_008um_00203_00165-1	Cluster 2
s_008um_00346_00298-1	Cluster 2
s_008um_00356_00571-1	Cluster 1
s_008um_00070_00446-1	Cluster 2
s_008um_00261_00214-1	Cluster 2
s_008um_00688_00528-1	Cluster 1
s_008um_00135_00776-1	Cluster 2
s_008um_00470_00375-1	Cluster 1
s_008um_00607_00353-1	Cluster 1
s_008um_00278_00076-1	Cluster 1
s_008um_00233_00109-1	Cluster 2
s_008um_00201_00446-1	Cluster 1
s_008um_00294_00815-1	Cluster 2
s_008um_00229_00581-1	Cluster 2
s_008um_00208_00551-1	Cluster 2
s_008um_00647_00664-1	Cluster 1
s_008um_00465_00117-1	Cluster 1
s_008um_00511_00166-1	Cluster 2
s_008um_00583_00507-1	Cluster 1
s_008um_00413_00416-1	Cluster 1
s_008um_00165_00248-1	Cluster 1
s_008um_00478_00451-1	Cluster 1
s_008um_00261_00465-1	Cluster 2
s_008um_00391_00407-1	Cluster 1
s_008um_00396_00648-1	Cluster 1
s_008um_00296_00811-1	Cluster 2
s_008um_00062_00598-1	Cluster 2
s_008um_00538_00443-1	Cluster 1
s_008um_00384_00107-1	Cluster 1
s_008um_00064_00313-1	Cluster 2
s_008um_00342_00117-1	Cluster 2
s_008um_00440_00706-1	Cluster 1
s_008um_00164_00218-1	Cluster 2
s_008um_00183_00735-1	Cluster 2
s_008um_00563_00461-1	Cluster 1
s_008um_00536_00305-1	Cluster 1
s_008um_00193_00211-1	Cluster 1
s_008um_00003_00689-1	Cluster 2
s_008um_00017_00546-1	Cluster 1
s_008um_00380_00130-1	Cluster 1
s_008um_00477_00398-1	Cluster 1
s_008um_00803_00753-1	Cluster 1
s_008um_00143_00401-1	Cluster 2
s_008um_00518_00244-1	Cluster 2
s_008um_00436_00443-1	Cluster 1
s_008um_00214_00389-1	Cluster 2
s_008um_00070_00593-1	Cluster 2
s_008um_00244_00316-1	Cluster 2
s_008um_00314_00775-1	Cluster 2
s_008um_00814_00825-1	Cluster 1
s_008um_00533_00818-1	Cluster 1
s_008um_00379_00787-1	Cluster 1
s_008um_00736_00490-1	Cluster 2
s_008um_00137_00502-1	Cluster 2
s_008um_00606_00478-1	Cluster 1
s_008um_00776_00540-1	Cluster 2
s_008um_00765_00811-1	Cluster 1
s_008um_00058_00536-1	Cluster 2
s_008um_00459_00445-1	Cluster 1
s_008um_00213_00776-1	Cluster 2
s_008um_00343_00611-1	Cluster 1
s_008um_00307_00733-1	Cluster 2
s_008um_00018_00281-1	Cluster 1
s_008um_00239_00643-1	Cluster 2
s_008um_00017_00406-1	Cluster 2
s_008um_00481_00607-1	Cluster 1
s_008um_00765_00796-1	Cluster 1
s_008um_00613_00343-1	Cluster 1
s_008um_00389_00571-1	Cluster 1
s_008um_00384_00819-1	Cluster 1
s_008um_00575_00180-1	Cluster 1
s_008um_00432_00543-1	Cluster 1
s_008um_00506_00215-1	Cluster 2
s_008um_00520_00216-1	Cluster 2
s_008um_00174_00617-1	Cluster 2
s_008um_00449_00731-1	Cluster 1
s_008um_00643_00266-1	Cluster 1
s_008um_00381_00353-1	Cluster 1
s_008um_00022_00732-1	Cluster 2
s_008um_00211_00591-1	Cluster 2
s_008um_00434_00135-1	Cluster 1
s_008um_00231_00538-1	Cluster 1
s_008um_00770_00734-1	Cluster 1
s_008um_00227_00625-1	Cluster 1
s_008um_00727_00466-1	Cluster 1
s_008um_00479_00674-1	Cluster 1
s_008um_00261_00504-1	Cluster 2
s_008um_00436_00372-1	Cluster 1
s_008um_00518_00515-1	Cluster 1
s_008um_00580_00809-1	Cluster 1
s_008um_00569_00741-1	Cluster 1
s_008um_00341_00199-1	Cluster 1
s_008um_00368_00759-1	Cluster 2
s_008um_00523_00731-1	Cluster 1
s_008um_00507_00253-1	Cluster 2
s_008um_00474_00172-1	Cluster 1
s_008um_00259_00803-1	Cluster 2
s_008um_00175_00411-1	Cluster 2
s_008um_00324_00309-1	Cluster 2
s_008um_00495_00715-1	Cluster 1
s_008um_00104_00344-1	Cluster 2
s_008um_00150_00758-1	Cluster 2
s_008um_00590_00300-1	Cluster 2
s_008um_00382_00179-1	Cluster 2
s_008um_00609_00473-1	Cluster 1
s_008um_00175_00361-1	Cluster 2
s_008um_00527_00318-1	Cluster 1
s_008um_00294_00465-1	Cluster 2
s_008um_00323_00509-1	Cluster 1
s_008um_00526_00303-1	Cluster 1
s_008um_00245_00189-1	Cluster 2
s_008um_00165_00542-1	Cluster 1
s_008um_00357_00162-1	Cluster 2
s_008um_00241_00075-1	Cluster 2
s_008um_00106_00386-1	Cluster 2
s_008um_00310_00470-1	Cluster 1
s_008um_00366_00299-1	Cluster 2
s_008um_00731_00523-1	Cluster 2
s_008um_00080_00588-1	Cluster 2
s_008um_00300_00806-1	Cluster 1
s_008um_00575_00618-1	Cluster 1
s_008um_00686_00734-1	Cluster 1
s_008um_00262_00214-1	Cluster 2
s_008um_00434_00363-1	Cluster 1
s_008um_00282_00073-1	Cluster 1
s_008um_00314_00490-1	Cluster 1
s_008um_00758_00542-1	Cluster 2
s_008um_00223_00802-1	Cluster 2
s_008um_00320_00642-1	Cluster 2
s_008um_00515_00320-1	Cluster 1
s_008um_00130_00449-1	Cluster 1
s_008um_00190_00720-1	Cluster 1
s_008um_00774_00815-1	Cluster 1
s_008um_00682_00448-1	Cluster 1
s_008um_00699_00565-1	Cluster 1
s_008um_00487_00369-1	Cluster 1
s_008um_00064_00259-1	Cluster 1
s_008um_00351_00694-1	Cluster 1
s_008um_00263_00737-1	Cluster 2
s_008um_00131_00184-1	Cluster 2
s_008um_00102_00495-1	Cluster 1
s_008um_00252_00209-1	Cluster 2
s_008um_00487_00533-1	Cluster 1
s_008um_00384_00087-1	Cluster 2
s_008um_00135_00453-1	Cluster 1
s_008um_00327_00618-1	Cluster 1
s_008um_00467_00104-1	Cluster 1
s_008um_00579_00787-1	Cluster 1
s_008um_00806_00736-1	Cluster 1
s_008um_00761_00517-1	Cluster 1
s_008um_00179_00180-1	Cluster 2
s_008um_00456_00682-1	Cluster 1
s_008um_00557_00615-1	Cluster 1
s_008um_00281_00609-1	Cluster 1
s_008um_00137_00542-1	Cluster 2
s_008um_00731_00708-1	Cluster 1
s_008um_00030_00616-1	Cluster 1
s_008um_00288_00259-1	Cluster 1
s_008um_00329_00788-1	Cluster 2
s_008um_00192_00394-1	Cluster 2
s_008um_00367_00246-1	Cluster 2
s_008um_00288_00572-1	Cluster 2
s_008um_00359_00430-1	Cluster 1
s_008um_00134_00729-1	Cluster 2
s_008um_00546_00243-1	Cluster 2
s_008um_00693_00807-1	Cluster 1
s_008um_00487_00123-1	Cluster 1
s_008um_00413_00598-1	Cluster 1
s_008um_00664_00590-1	Cluster 1
s_008um_00308_00544-1	Cluster 1
s_008um_00571_00375-1	Cluster 1
s_008um_00267_00757-1	Cluster 2
s_008um_00709_00772-1	Cluster 1
s_008um_00171_00167-1	Cluster 2
s_008um_00108_00236-1	Cluster 1
s_008um_00016_00734-1	Cluster 2
s_008um_00366_00655-1	Cluster 1
s_008um_00109_00724-1	Cluster 2
s_008um_00618_00823-1	Cluster 1
s_008um_00445_00192-1	Cluster 2
s_008um_00417_00833-1	Cluster 1
s_008um_00613_00270-1	Cluster 2
s_008um_00423_00129-1	Cluster 1
s_008um_00261_00497-1	Cluster 1
s_008um_00392_00457-1	Cluster 1
s_008um_00380_00478-1	Cluster 1
s_008um_00710_00576-1	Cluster 1
s_008um_00686_00588-1	Cluster 1
s_008um_00212_00125-1	Cluster 1
s_008um_00255_00148-1	Cluster 2
s_008um_00706_00645-1	Cluster 1
s_008um_00388_00431-1	Cluster 1
s_008um_00008_00403-1	Cluster 2
s_008um_00592_00347-1	Cluster 1
s_008um_00600_00726-1	Cluster 1
s_008um_00633_00300-1	Cluster 1
s_008um_00481_00354-1	Cluster 1
s_008um_00638_00446-1	Cluster 2
s_008um_00350_00486-1	Cluster 1
s_008um_00631_00459-1	Cluster 1
s_008um_00279_00589-1	Cluster 2
s_008um_00526_00342-1	Cluster 1
s_008um_00808_00602-1	Cluster 1
s_008um_00068_00339-1	Cluster 2
s_008um_00402_00368-1	Cluster 1
s_008um_00275_00752-1	Cluster 2
s_008um_00241_00251-1	Cluster 1
s_008um_00575_00612-1	Cluster 1
s_008um_00256_00151-1	Cluster 1
s_008um_00417_00436-1	Cluster 1
s_008um_00518_00266-1	Cluster 2
s_008um_00126_00149-1	Cluster 1
s_008um_00623_00596-1	Cluster 1
s_008um_00716_00451-1	Cluster 1
s_008um_00252_00279-1	Cluster 2
s_008um_00131_00409-1	Cluster 1
s_008um_00503_00804-1	Cluster 1
s_008um_00205_00076-1	Cluster 1
s_008um_00405_00717-1	Cluster 1
s_008um_00128_00768-1	Cluster 2
s_008um_00472_00411-1	Cluster 1
s_008um_00681_00723-1	Cluster 1
s_008um_00020_00589-1	Cluster 1
s_008um_00130_00193-1	Cluster 2
s_008um_00159_00491-1	Cluster 1
s_008um_00779_00603-1	Cluster 1
s_008um_00837_00772-1	Cluster 1
s_008um_00286_00367-1	Cluster 1
s_008um_00387_00479-1	Cluster 1
s_008um_00534_00219-1	Cluster 2
s_008um_00130_00429-1	Cluster 1
s_008um_00327_00649-1	Cluster 1
s_008um_00646_00276-1	Cluster 2
s_008um_00538_00196-1	Cluster 2
s_008um_00053_00752-1	Cluster 2
s_008um_00396_00467-1	Cluster 1
s_008um_00134_00371-1	Cluster 2
s_008um_00243_00773-1	Cluster 2
s_008um_00602_00275-1	Cluster 2
s_008um_00400_00551-1	Cluster 1
s_008um_00483_00262-1	Cluster 1
s_008um_00634_00779-1	Cluster 1
s_008um_00156_00321-1	Cluster 1
s_008um_00590_00456-1	Cluster 1
s_008um_00348_00423-1	Cluster 1
s_008um_00456_00164-1	Cluster 2
s_008um_00208_00374-1	Cluster 2
s_008um_00377_00832-1	Cluster 2
s_008um_00348_00537-1	Cluster 1
s_008um_00068_00761-1	Cluster 2
s_008um_00524_00544-1	Cluster 1
s_008um_00213_00572-1	Cluster 1
s_008um_00631_00424-1	Cluster 1
s_008um_00504_00834-1	Cluster 1
s_008um_00452_00445-1	Cluster 1
s_008um_00167_00574-1	Cluster 2
s_008um_00374_00254-1	Cluster 1
s_008um_00432_00275-1	Cluster 2
s_008um_00275_00471-1	Cluster 1
s_008um_00004_00776-1	Cluster 2
s_008um_00064_00626-1	Cluster 2
s_008um_00400_00227-1	Cluster 2
s_008um_00788_00507-1	Cluster 1
s_008um_00677_00713-1	Cluster 1
s_008um_00479_00401-1	Cluster 1
s_008um_00249_00659-1	Cluster 2
s_008um_00644_00713-1	Cluster 1
s_008um_00593_00326-1	Cluster 1
s_008um_00179_00693-1	Cluster 1
s_008um_00222_00636-1	Cluster 2
s_008um_00509_00829-1	Cluster 1
s_008um_00471_00279-1	Cluster 1
s_008um_00693_00467-1	Cluster 1
s_008um_00021_00335-1	Cluster 2
s_008um_00201_00122-1	Cluster 2
s_008um_00179_00547-1	Cluster 1
s_008um_00819_00819-1	Cluster 1
s_008um_00402_00166-1	Cluster 1
s_008um_00282_00310-1	Cluster 2
s_008um_00061_00788-1	Cluster 2
s_008um_00379_00292-1	Cluster 2
s_008um_00550_00522-1	Cluster 1
s_008um_00170_00772-1	Cluster 2
s_008um_00095_00308-1	Cluster 2
s_008um_00197_00493-1	Cluster 2
s_008um_00552_00465-1	Cluster 1
s_008um_00341_00366-1	Cluster 1
s_008um_00114_00216-1	Cluster 2
s_008um_00619_00655-1	Cluster 1
s_008um_00130_00469-1	Cluster 1
s_008um_00679_00531-1	Cluster 1
s_008um_00116_00791-1	Cluster 2
s_008um_00087_00321-1	Cluster 2
s_008um_00252_00247-1	Cluster 2
s_008um_00034_00803-1	Cluster 2
s_008um_00040_00516-1	Cluster 2
s_008um_00288_00701-1	Cluster 2
s_008um_00270_00429-1	Cluster 2
s_008um_00259_00284-1	Cluster 2
s_008um_00626_00353-1	Cluster 1
s_008um_00518_00236-1	Cluster 2
s_008um_00056_00618-1	Cluster 2
s_008um_00073_00699-1	Cluster 2
s_008um_00569_00817-1	Cluster 1
s_008um_00705_00809-1	Cluster 1
s_008um_00009_00836-1	Cluster 2
s_008um_00120_00624-1	Cluster 2
s_008um_00418_00536-1	Cluster 1
s_008um_00649_00435-1	Cluster 1
s_008um_00502_00192-1	Cluster 2
s_008um_00389_00258-1	Cluster 2
s_008um_00456_00126-1	Cluster 1
s_008um_00548_00600-1	Cluster 1
s_008um_00293_00444-1	Cluster 1
s_008um_00695_00652-1	Cluster 1
s_008um_00250_00265-1	Cluster 2
s_008um_00187_00683-1	Cluster 1
s_008um_00611_00714-1	Cluster 1
s_008um_00671_00513-1	Cluster 1
s_008um_00463_00348-1	Cluster 1
s_008um_00403_00297-1	Cluster 1
s_008um_00700_00812-1	Cluster 1
s_008um_00008_00295-1	Cluster 2
s_008um_00067_00637-1	Cluster 1
s_008um_00075_00594-1	Cluster 2
s_008um_00132_00386-1	Cluster 1
s_008um_00460_00574-1	Cluster 1
s_008um_00763_00545-1	Cluster 2
s_008um_00049_00702-1	Cluster 2
s_008um_00367_00245-1	Cluster 2
s_008um_00522_00593-1	Cluster 1
s_008um_00463_00599-1	Cluster 1
s_008um_00012_00554-1	Cluster 2
s_008um_00183_00335-1	Cluster 2
s_008um_00427_00683-1	Cluster 1
s_008um_00186_00538-1	Cluster 1
s_008um_00442_00828-1	Cluster 1
s_008um_00181_00380-1	Cluster 2
s_008um_00726_00580-1	Cluster 1
s_008um_00074_00405-1	Cluster 1
s_008um_00118_00142-1	Cluster 1
s_008um_00167_00401-1	Cluster 2
s_008um_00267_00089-1	Cluster 2
s_008um_00469_00719-1	Cluster 1
s_008um_00374_00455-1	Cluster 1
s_008um_00730_00779-1	Cluster 1
s_008um_00490_00409-1	Cluster 1
s_008um_00649_00455-1	Cluster 1
s_008um_00340_00261-1	Cluster 1
s_008um_00172_00723-1	Cluster 2
s_008um_00041_00567-1	Cluster 2
s_008um_00222_00264-1	Cluster 2
s_008um_00474_00779-1	Cluster 1
s_008um_00652_00604-1	Cluster 1
s_008um_00483_00236-1	Cluster 1
s_008um_00513_00746-1	Cluster 1
s_008um_00352_00687-1	Cluster 1
s_008um_00646_00273-1	Cluster 2
s_008um_00299_00491-1	Cluster 1
s_008um_00581_00832-1	Cluster 1
s_008um_00421_00808-1	Cluster 1
s_008um_00683_00685-1	Cluster 1
s_008um_00436_00697-1	Cluster 1
s_008um_00443_00755-1	Cluster 1
s_008um_00241_00564-1	Cluster 2
s_008um_00574_00240-1	Cluster 2
s_008um_00213_00589-1	Cluster 2
s_008um_00580_00614-1	Cluster 1
s_008um_00375_00225-1	Cluster 2
s_008um_00160_00636-1	Cluster 2
s_008um_00536_00364-1	Cluster 1
s_008um_00520_00147-1	Cluster 1
s_008um_00442_00668-1	Cluster 1
s_008um_00764_00581-1	Cluster 1
s_008um_00723_00514-1	Cluster 1
s_008um_00643_00558-1	Cluster 1
s_008um_00012_00513-1	Cluster 1
s_008um_00359_00325-1	Cluster 1
s_008um_00690_00557-1	Cluster 1
s_008um_00206_00835-1	Cluster 2
s_008um_00097_00789-1	Cluster 2
s_008um_00487_00218-1	Cluster 2
s_008um_00647_00738-1	Cluster 1
s_008um_00391_00539-1	Cluster 1
s_008um_00638_00593-1	Cluster 1
s_008um_00497_00756-1	Cluster 1
s_008um_00543_00481-1	Cluster 1
s_008um_00213_00647-1	Cluster 2
s_008um_00261_00742-1	Cluster 2
s_008um_00485_00421-1	Cluster 1
s_008um_00636_00390-1	Cluster 1
s_008um_00675_00813-1	Cluster 1
s_008um_00261_00539-1	Cluster 1
s_008um_00220_00746-1	Cluster 1
s_008um_00621_00324-1	Cluster 2
s_008um_00392_00621-1	Cluster 1
s_008um_00402_00107-1	Cluster 2
s_008um_00465_00555-1	Cluster 1
s_008um_00656_00415-1	Cluster 1
s_008um_00222_00485-1	Cluster 1
s_008um_00527_00688-1	Cluster 1
s_008um_00447_00831-1	Cluster 1
s_008um_00562_00408-1	Cluster 1
s_008um_00730_00499-1	Cluster 2
s_008um_00507_00511-1	Cluster 1
s_008um_00555_00267-1	Cluster 2
s_008um_00428_00604-1	Cluster 1
s_008um_00242_00072-1	Cluster 2
s_008um_00412_00109-1	Cluster 1
s_008um_00778_00836-1	Cluster 1
s_008um_00560_00223-1	Cluster 2
s_008um_00014_00465-1	Cluster 2
s_008um_00082_00747-1	Cluster 2
s_008um_00467_00692-1	Cluster 1
s_008um_00341_00486-1	Cluster 1
s_008um_00329_00194-1	Cluster 2
s_008um_00644_00690-1	Cluster 1
s_008um_00105_00774-1	Cluster 2
s_008um_00552_00324-1	Cluster 1
s_008um_00067_00193-1	Cluster 1
s_008um_00257_00179-1	Cluster 2
s_008um_00754_00507-1	Cluster 2
s_008um_00074_00654-1	Cluster 1
s_008um_00592_00829-1	Cluster 1
s_008um_00133_00276-1	Cluster 1
s_008um_00231_00471-1	Cluster 2
s_008um_00208_00490-1	Cluster 2
s_008um_00686_00504-1	Cluster 1
s_008um_00330_00203-1	Cluster 1
s_008um_00628_00298-1	Cluster 1
s_008um_00270_00212-1	Cluster 2
s_008um_00608_00442-1	Cluster 1
s_008um_00521_00395-1	Cluster 1
s_008um_00546_00482-1	Cluster 1
s_008um_00587_00422-1	Cluster 1
s_008um_00529_00188-1	Cluster 1
s_008um_00358_00248-1	Cluster 1
s_008um_00537_00582-1	Cluster 1
s_008um_00775_00746-1	Cluster 1
s_008um_00570_00687-1	Cluster 1
s_008um_00509_00439-1	Cluster 1
s_008um_00811_00551-1	Cluster 1
s_008um_00002_00735-1	Cluster 2
s_008um_00510_00366-1	Cluster 1
s_008um_00486_00540-1	Cluster 1
s_008um_00273_00795-1	Cluster 2
s_008um_00806_00800-1	Cluster 1
s_008um_00163_00276-1	Cluster 1
s_008um_00190_00406-1	Cluster 2
s_008um_00122_00736-1	Cluster 1
s_008um_00197_00491-1	Cluster 2
s_008um_00122_00552-1	Cluster 1
s_008um_00098_00630-1	Cluster 2
s_008um_00007_00767-1	Cluster 2
s_008um_00461_00545-1	Cluster 1
s_008um_00674_00439-1	Cluster 1
s_008um_00498_00269-1	Cluster 1
s_008um_00732_00562-1	Cluster 1
s_008um_00254_00233-1	Cluster 2
s_008um_00130_00232-1	Cluster 2
s_008um_00315_00358-1	Cluster 2
s_008um_00629_00831-1	Cluster 1
s_008um_00551_00656-1	Cluster 1
s_008um_00677_00770-1	Cluster 1
s_008um_00113_00448-1	Cluster 1
s_008um_00132_00717-1	Cluster 1
s_008um_00279_00287-1	Cluster 2
s_008um_00495_00290-1	Cluster 1
s_008um_00433_00168-1	Cluster 1
s_008um_00508_00446-1	Cluster 1
s_008um_00577_00688-1	Cluster 1
s_008um_00365_00139-1	Cluster 1
s_008um_00361_00446-1	Cluster 1
s_008um_00091_00192-1	Cluster 2
s_008um_00061_00255-1	Cluster 2
s_008um_00812_00751-1	Cluster 1
s_008um_00076_00342-1	Cluster 2
s_008um_00408_00348-1	Cluster 1
s_008um_00159_00274-1	Cluster 1
s_008um_00413_00567-1	Cluster 1
s_008um_00641_00606-1	Cluster 1
s_008um_00121_00685-1	Cluster 1
s_008um_00433_00129-1	Cluster 1
s_008um_00793_00733-1	Cluster 1
s_008um_00418_00768-1	Cluster 1
s_008um_00407_00423-1	Cluster 1
s_008um_00026_00399-1	Cluster 2
s_008um_00290_00189-1	Cluster 2
s_008um_00354_00315-1	Cluster 1
s_008um_00351_00445-1	Cluster 1
s_008um_00443_00291-1	Cluster 1
s_008um_00768_00799-1	Cluster 1
s_008um_00260_00143-1	Cluster 1
s_008um_00095_00186-1	Cluster 1
s_008um_00090_00165-1	Cluster 1
s_008um_00153_00406-1	Cluster 1
s_008um_00770_00615-1	Cluster 1
s_008um_00635_00627-1	Cluster 1
s_008um_00353_00136-1	Cluster 1
s_008um_00224_00607-1	Cluster 2
s_008um_00406_00221-1	Cluster 1
s_008um_00158_00837-1	Cluster 2
s_008um_00671_00466-1	Cluster 1
s_008um_00041_00381-1	Cluster 2
s_008um_00014_00600-1	Cluster 2
s_008um_00564_00449-1	Cluster 1
s_008um_00078_00787-1	Cluster 1
s_008um_00102_00404-1	Cluster 2
s_008um_00178_00743-1	Cluster 2
s_008um_00121_00809-1	Cluster 2
s_008um_00321_00123-1	Cluster 1
s_008um_00747_00729-1	Cluster 1
s_008um_00733_00731-1	Cluster 1
s_008um_00516_00822-1	Cluster 1
s_008um_00053_00331-1	Cluster 2
s_008um_00199_00607-1	Cluster 2
s_008um_00036_00822-1	Cluster 2
s_008um_00354_00807-1	Cluster 2
s_008um_00165_00324-1	Cluster 2
s_008um_00687_00690-1	Cluster 1
s_008um_00583_00345-1	Cluster 1
s_008um_00441_00285-1	Cluster 1
s_008um_00020_00457-1	Cluster 2
s_008um_00354_00076-1	Cluster 1
s_008um_00144_00183-1	Cluster 1
s_008um_00417_00620-1	Cluster 1
s_008um_00079_00830-1	Cluster 2
s_008um_00257_00453-1	Cluster 2
s_008um_00603_00829-1	Cluster 1
s_008um_00491_00504-1	Cluster 1
s_008um_00285_00642-1	Cluster 2
s_008um_00241_00670-1	Cluster 2
s_008um_00118_00248-1	Cluster 1
s_008um_00742_00669-1	Cluster 1
s_008um_00048_00413-1	Cluster 1
s_008um_00244_00516-1	Cluster 2
s_008um_00133_00570-1	Cluster 2
s_008um_00429_00820-1	Cluster 1
s_008um_00483_00352-1	Cluster 1
s_008um_00282_00701-1	Cluster 2
s_008um_00379_00203-1	Cluster 2
s_008um_00631_00638-1	Cluster 1
s_008um_00232_00474-1	Cluster 1
s_008um_00134_00698-1	Cluster 1
s_008um_00293_00332-1	Cluster 1
s_008um_00586_00692-1	Cluster 1
s_008um_00516_00416-1	Cluster 1
s_008um_00046_00792-1	Cluster 2
s_008um_00029_00740-1	Cluster 2
s_008um_00246_00201-1	Cluster 1
s_008um_00488_00581-1	Cluster 1
s_008um_00085_00632-1	Cluster 2
s_008um_00115_00675-1	Cluster 2
s_008um_00013_00425-1	Cluster 2
s_008um_00075_00391-1	Cluster 2
s_008um_00551_00494-1	Cluster 1
s_008um_00175_00514-1	Cluster 1
s_008um_00102_00443-1	Cluster 1
s_008um_00097_00424-1	Cluster 1
s_008um_00302_00605-1	Cluster 1
s_008um_00270_00498-1	Cluster 1
s_008um_00662_00649-1	Cluster 2
s_008um_00583_00311-1	Cluster 1
s_008um_00293_00649-1	Cluster 2
s_008um_00327_00228-1	Cluster 1
s_008um_00609_00494-1	Cluster 1
s_008um_00013_00558-1	Cluster 2
s_008um_00579_00301-1	Cluster 2
s_008um_00359_00604-1	Cluster 1
s_008um_00613_00698-1	Cluster 1
s_008um_00092_00417-1	Cluster 1
s_008um_00222_00041-1	Cluster 1
s_008um_00463_00405-1	Cluster 1
s_008um_00611_00533-1	Cluster 1
s_008um_00374_00750-1	Cluster 1
s_008um_00371_00633-1	Cluster 1
s_008um_00028_00568-1	Cluster 2
s_008um_00075_00781-1	Cluster 2
s_008um_00598_00454-1	Cluster 1
s_008um_00271_00428-1	Cluster 2
s_008um_00104_00521-1	Cluster 1
s_008um_00210_00460-1	Cluster 1
s_008um_00141_00789-1	Cluster 2
s_008um_00569_00512-1	Cluster 1
s_008um_00017_00724-1	Cluster 2
s_008um_00060_00260-1	Cluster 2
s_008um_00109_00722-1	Cluster 2
s_008um_00488_00277-1	Cluster 1
s_008um_00088_00728-1	Cluster 1
s_008um_00213_00449-1	Cluster 1
s_008um_00418_00526-1	Cluster 1
s_008um_00527_00470-1	Cluster 1
s_008um_00768_00728-1	Cluster 1
s_008um_00422_00809-1	Cluster 1
s_008um_00223_00214-1	Cluster 1
s_008um_00293_00578-1	Cluster 2
s_008um_00519_00153-1	Cluster 1
s_008um_00682_00740-1	Cluster 1
s_008um_00757_00711-1	Cluster 1
s_008um_00324_00358-1	Cluster 1
s_008um_00084_00476-1	Cluster 2
s_008um_00585_00439-1	Cluster 1
s_008um_00341_00374-1	Cluster 1
s_008um_00495_00617-1	Cluster 1
s_008um_00267_00417-1	Cluster 2
s_008um_00528_00543-1	Cluster 1
s_008um_00448_00279-1	Cluster 2
s_008um_00363_00757-1	Cluster 2
s_008um_00098_00607-1	Cluster 2
s_008um_00243_00031-1	Cluster 2
s_008um_00253_00470-1	Cluster 2
s_008um_00386_00637-1	Cluster 1
s_008um_00554_00660-1	Cluster 1
s_008um_00078_00705-1	Cluster 2
s_008um_00085_00277-1	Cluster 1
s_008um_00575_00267-1	Cluster 2
s_008um_00491_00182-1	Cluster 2
s_008um_00510_00580-1	Cluster 1
s_008um_00570_00315-1	Cluster 1
s_008um_00061_00627-1	Cluster 2
s_008um_00310_00256-1	Cluster 2
s_008um_00351_00315-1	Cluster 1
s_008um_00408_00386-1	Cluster 1
s_008um_00729_00753-1	Cluster 1
s_008um_00359_00789-1	Cluster 2
s_008um_00604_00603-1	Cluster 1
s_008um_00175_00729-1	Cluster 2
s_008um_00485_00419-1	Cluster 1
s_008um_00007_00455-1	Cluster 2
s_008um_00308_00664-1	Cluster 2
s_008um_00241_00093-1	Cluster 2
s_008um_00440_00329-1	Cluster 1
s_008um_00509_00354-1	Cluster 1
s_008um_00374_00698-1	Cluster 1
s_008um_00110_00260-1	Cluster 1
s_008um_00656_00723-1	Cluster 1
s_008um_00264_00733-1	Cluster 2
s_008um_00771_00757-1	Cluster 1
s_008um_00127_00643-1	Cluster 1
s_008um_00567_00298-1	Cluster 1
s_008um_00177_00794-1	Cluster 2
s_008um_00734_00428-1	Cluster 1
s_008um_00377_00622-1	Cluster 1
s_008um_00248_00105-1	Cluster 2
s_008um_00427_00835-1	Cluster 1
s_008um_00284_00327-1	Cluster 2
s_008um_00107_00426-1	Cluster 2
s_008um_00465_00673-1	Cluster 1
s_008um_00342_00445-1	Cluster 1
s_008um_00336_00646-1	Cluster 1
s_008um_00538_00320-1	Cluster 1
s_008um_00038_00376-1	Cluster 2
s_008um_00100_00596-1	Cluster 1
s_008um_00174_00430-1	Cluster 2
s_008um_00473_00469-1	Cluster 1
s_008um_00405_00131-1	Cluster 1
s_008um_00427_00652-1	Cluster 1
s_008um_00510_00806-1	Cluster 1
s_008um_00774_00714-1	Cluster 1
s_008um_00386_00523-1	Cluster 1
s_008um_00303_00262-1	Cluster 2
s_008um_00147_00420-1	Cluster 2
s_008um_00421_00188-1	Cluster 2
s_008um_00490_00087-1	Cluster 1
s_008um_00549_00310-1	Cluster 1
s_008um_00537_00635-1	Cluster 1
s_008um_00501_00279-1	Cluster 1
s_008um_00558_00294-1	Cluster 1
s_008um_00767_00805-1	Cluster 1
s_008um_00387_00654-1	Cluster 1
s_008um_00160_00825-1	Cluster 2
s_008um_00679_00480-1	Cluster 1
s_008um_00569_00227-1	Cluster 1
s_008um_00020_00835-1	Cluster 2
s_008um_00295_00551-1	Cluster 1
s_008um_00561_00808-1	Cluster 1
s_008um_00721_00469-1	Cluster 1
s_008um_00172_00759-1	Cluster 2
s_008um_00077_00353-1	Cluster 2
s_008um_00588_00765-1	Cluster 1
s_008um_00178_00528-1	Cluster 1
s_008um_00587_00240-1	Cluster 2
s_008um_00240_00516-1	Cluster 1
s_008um_00546_00445-1	Cluster 1
s_008um_00394_00713-1	Cluster 1
s_008um_00099_00256-1	Cluster 2
s_008um_00601_00506-1	Cluster 1
s_008um_00302_00779-1	Cluster 2
s_008um_00397_00806-1	Cluster 1
s_008um_00247_00423-1	Cluster 2
s_008um_00151_00730-1	Cluster 2
s_008um_00363_00759-1	Cluster 2
s_008um_00163_00670-1	Cluster 1
s_008um_00170_00593-1	Cluster 2
s_008um_00167_00831-1	Cluster 2
s_008um_00088_00686-1	Cluster 2
s_008um_00335_00083-1	Cluster 1
s_008um_00059_00745-1	Cluster 2
s_008um_00547_00549-1	Cluster 1
s_008um_00055_00482-1	Cluster 2
s_008um_00762_00554-1	Cluster 2
s_008um_00086_00656-1	Cluster 1
s_008um_00206_00487-1	Cluster 2
s_008um_00007_00676-1	Cluster 1
s_008um_00666_00794-1	Cluster 1
s_008um_00420_00512-1	Cluster 1
s_008um_00242_00647-1	Cluster 2
s_008um_00208_00474-1	Cluster 2
s_008um_00621_00789-1	Cluster 1
s_008um_00202_00324-1	Cluster 2
s_008um_00385_00478-1	Cluster 1
s_008um_00143_00157-1	Cluster 1
s_008um_00191_00364-1	Cluster 2
s_008um_00539_00414-1	Cluster 1
s_008um_00511_00809-1	Cluster 1
s_008um_00462_00578-1	Cluster 1
s_008um_00777_00744-1	Cluster 1
s_008um_00708_00551-1	Cluster 1
s_008um_00051_00775-1	Cluster 2
s_008um_00569_00599-1	Cluster 1
s_008um_00014_00829-1	Cluster 1
s_008um_00124_00192-1	Cluster 2
s_008um_00578_00389-1	Cluster 1
s_008um_00486_00390-1	Cluster 1
s_008um_00102_00801-1	Cluster 2
s_008um_00478_00438-1	Cluster 1
s_008um_00803_00811-1	Cluster 1
s_008um_00639_00762-1	Cluster 1
s_008um_00537_00331-1	Cluster 1
s_008um_00046_00695-1	Cluster 2
s_008um_00456_00395-1	Cluster 1
s_008um_00775_00642-1	Cluster 1
s_008um_00556_00741-1	Cluster 1
s_008um_00145_00755-1	Cluster 2
s_008um_00648_00663-1	Cluster 1
s_008um_00713_00643-1	Cluster 1
s_008um_00441_00674-1	Cluster 1
s_008um_00212_00087-1	Cluster 2
s_008um_00297_00406-1	Cluster 1
s_008um_00362_00190-1	Cluster 2
s_008um_00405_00475-1	Cluster 1
s_008um_00117_00830-1	Cluster 2
s_008um_00212_00834-1	Cluster 2
s_008um_00189_00445-1	Cluster 2
s_008um_00643_00499-1	Cluster 1
s_008um_00160_00761-1	Cluster 1
s_008um_00091_00772-1	Cluster 1
s_008um_00446_00320-1	Cluster 1
s_008um_00646_00763-1	Cluster 1
s_008um_00403_00438-1	Cluster 1
s_008um_00347_00762-1	Cluster 1
s_008um_00218_00323-1	Cluster 2
s_008um_00692_00401-1	Cluster 1
s_008um_00722_00566-1	Cluster 1
s_008um_00546_00565-1	Cluster 1
s_008um_00267_00719-1	Cluster 1
s_008um_00303_00245-1	Cluster 2
s_008um_00320_00777-1	Cluster 2
s_008um_00564_00753-1	Cluster 1
s_008um_00097_00401-1	Cluster 2
s_008um_00230_00395-1	Cluster 1
s_008um_00232_00077-1	Cluster 2
s_008um_00271_00217-1	Cluster 2
s_008um_00519_00594-1	Cluster 1
s_008um_00736_00809-1	Cluster 1
s_008um_00276_00682-1	Cluster 2
s_008um_00182_00667-1	Cluster 1
s_008um_00413_00780-1	Cluster 1
s_008um_00441_00619-1	Cluster 1
s_008um_00035_00292-1	Cluster 2
s_008um_00649_00315-1	Cluster 1
s_008um_00652_00626-1	Cluster 1
s_008um_00493_00824-1	Cluster 1
s_008um_00063_00479-1	Cluster 2
s_008um_00506_00201-1	Cluster 2
s_008um_00334_00646-1	Cluster 1
s_008um_00580_00519-1	Cluster 1
s_008um_00540_00315-1	Cluster 1
s_008um_00547_00192-1	Cluster 1
s_008um_00473_00517-1	Cluster 1
s_008um_00718_00699-1	Cluster 1
s_008um_00189_00621-1	Cluster 2
s_008um_00516_00671-1	Cluster 1
s_008um_00639_00822-1	Cluster 1
s_008um_00486_00254-1	Cluster 2
s_008um_00101_00382-1	Cluster 2
s_008um_00709_00536-1	Cluster 1
s_008um_00195_00416-1	Cluster 2
s_008um_00366_00128-1	Cluster 1
s_008um_00722_00820-1	Cluster 1
s_008um_00694_00834-1	Cluster 1
s_008um_00121_00146-1	Cluster 1
s_008um_00507_00759-1	Cluster 1
s_008um_00352_00461-1	Cluster 1
s_008um_00429_00546-1	Cluster 1
s_008um_00101_00681-1	Cluster 1
s_008um_00336_00487-1	Cluster 1
s_008um_00523_00153-1	Cluster 2
s_008um_00450_00641-1	Cluster 1
s_008um_00298_00190-1	Cluster 2
s_008um_00390_00194-1	Cluster 1
s_008um_00003_00438-1	Cluster 2
s_008um_00014_00516-1	Cluster 2
s_008um_00456_00122-1	Cluster 1
s_008um_00355_00685-1	Cluster 1
s_008um_00393_00510-1	Cluster 1
s_008um_00608_00797-1	Cluster 1
s_008um_00240_00222-1	Cluster 2
s_008um_00018_00719-1	Cluster 2
s_008um_00531_00510-1	Cluster 1
s_008um_00138_00254-1	Cluster 1
s_008um_00078_00479-1	Cluster 2
s_008um_00133_00554-1	Cluster 2
s_008um_00134_00559-1	Cluster 2
s_008um_00127_00330-1	Cluster 1
s_008um_00133_00271-1	Cluster 1
s_008um_00050_00605-1	Cluster 2
s_008um_00382_00166-1	Cluster 1
s_008um_00556_00481-1	Cluster 1
s_008um_00448_00778-1	Cluster 1
s_008um_00292_00514-1	Cluster 2
s_008um_00028_00273-1	Cluster 2
s_008um_00494_00734-1	Cluster 1
s_008um_00233_00589-1	Cluster 1
s_008um_00436_00695-1	Cluster 1
s_008um_00156_00784-1	Cluster 2
s_008um_00097_00786-1	Cluster 2
s_008um_00364_00801-1	Cluster 2
s_008um_00661_00783-1	Cluster 1
s_008um_00562_00516-1	Cluster 1
s_008um_00251_00306-1	Cluster 2
s_008um_00538_00366-1	Cluster 1
s_008um_00519_00597-1	Cluster 1
s_008um_00410_00185-1	Cluster 2
s_008um_00282_00543-1	Cluster 2
s_008um_00191_00579-1	Cluster 2
s_008um_00226_00261-1	Cluster 2
s_008um_00707_00711-1	Cluster 1
s_008um_00070_00291-1	Cluster 2
s_008um_00471_00376-1	Cluster 1
s_008um_00355_00213-1	Cluster 2
s_008um_00685_00796-1	Cluster 1
s_008um_00609_00266-1	Cluster 2
s_008um_00662_00608-1	Cluster 1
s_008um_00062_00637-1	Cluster 1
s_008um_00096_00736-1	Cluster 2
s_008um_00379_00152-1	Cluster 1
s_008um_00178_00384-1	Cluster 2
s_008um_00074_00296-1	Cluster 2
s_008um_00274_00721-1	Cluster 1
s_008um_00314_00539-1	Cluster 1
s_008um_00410_00344-1	Cluster 1
s_008um_00378_00186-1	Cluster 1
s_008um_00498_00248-1	Cluster 1
s_008um_00507_00386-1	Cluster 1
s_008um_00357_00063-1	Cluster 2
s_008um_00110_00576-1	Cluster 2
s_008um_00476_00380-1	Cluster 1
s_008um_00639_00624-1	Cluster 1
s_008um_00639_00648-1	Cluster 1
s_008um_00342_00803-1	Cluster 2
s_008um_00431_00485-1	Cluster 1
s_008um_00274_00617-1	Cluster 2
s_008um_00313_00512-1	Cluster 1
s_008um_00359_00697-1	Cluster 1
s_008um_00156_00503-1	Cluster 1
s_008um_00014_00783-1	Cluster 2
s_008um_00444_00585-1	Cluster 1
s_008um_00683_00499-1	Cluster 1
s_008um_00585_00468-1	Cluster 1
s_008um_00645_00777-1	Cluster 1
s_008um_00453_00268-1	Cluster 1
s_008um_00144_00150-1	Cluster 1
s_008um_00402_00421-1	Cluster 1
s_008um_00640_00668-1	Cluster 1
s_008um_00224_00391-1	Cluster 1
s_008um_00216_00634-1	Cluster 1
s_008um_00005_00686-1	Cluster 1
s_008um_00133_00623-1	Cluster 2
s_008um_00505_00624-1	Cluster 1
s_008um_00177_00078-1	Cluster 1
s_008um_00465_00737-1	Cluster 1
s_008um_00090_00671-1	Cluster 1
s_008um_00499_00519-1	Cluster 1
s_008um_00693_00833-1	Cluster 1
s_008um_00421_00244-1	Cluster 2
s_008um_00055_00656-1	Cluster 2
s_008um_00425_00136-1	Cluster 1
s_008um_00156_00244-1	Cluster 2
s_008um_00665_00459-1	Cluster 1
s_008um_00248_00559-1	Cluster 1
s_008um_00190_00081-1	Cluster 2
s_008um_00457_00649-1	Cluster 1
s_008um_00023_00429-1	Cluster 2
s_008um_00514_00695-1	Cluster 1
s_008um_00339_00473-1	Cluster 1
s_008um_00578_00807-1	Cluster 1
s_008um_00410_00299-1	Cluster 1
s_008um_00148_00442-1	Cluster 2
s_008um_00239_00692-1	Cluster 2
s_008um_00006_00462-1	Cluster 2
s_008um_00366_00710-1	Cluster 1
s_008um_00332_00331-1	Cluster 1
s_008um_00081_00293-1	Cluster 1
s_008um_00245_00195-1	Cluster 1
s_008um_00043_00628-1	Cluster 2
s_008um_00114_00496-1	Cluster 1
s_008um_00411_00710-1	Cluster 1
s_008um_00085_00679-1	Cluster 1
s_008um_00499_00727-1	Cluster 1
s_008um_00544_00629-1	Cluster 1
s_008um_00209_00535-1	Cluster 2
s_008um_00211_00307-1	Cluster 2
s_008um_00350_00092-1	Cluster 1
s_008um_00242_00775-1	Cluster 2
s_008um_00497_00560-1	Cluster 1
s_008um_00510_00574-1	Cluster 1
s_008um_00438_00531-1	Cluster 1
s_008um_00376_00426-1	Cluster 1
s_008um_00427_00296-1	Cluster 2
s_008um_00823_00717-1	Cluster 1
s_008um_00080_00821-1	Cluster 2
s_008um_00064_00358-1	Cluster 1
s_008um_00783_00497-1	Cluster 1
s_008um_00154_00545-1	Cluster 2
s_008um_00535_00269-1	Cluster 2
s_008um_00383_00213-1	Cluster 2
s_008um_00437_00130-1	Cluster 1
s_008um_00048_00711-1	Cluster 2
s_008um_00611_00672-1	Cluster 1
s_008um_00419_00124-1	Cluster 2
s_008um_00145_00800-1	Cluster 2
s_008um_00107_00523-1	Cluster 2
s_008um_00485_00726-1	Cluster 1
s_008um_00026_00298-1	Cluster 1
s_008um_00437_00678-1	Cluster 1
s_008um_00811_00671-1	Cluster 1
s_008um_00384_00555-1	Cluster 1
s_008um_00521_00335-1	Cluster 1
s_008um_00224_00316-1	Cluster 2
s_008um_00437_00195-1	Cluster 1
s_008um_00524_00175-1	Cluster 2
s_008um_00271_00064-1	Cluster 2
s_008um_00440_00172-1	Cluster 2
s_008um_00215_00136-1	Cluster 1
s_008um_00203_00377-1	Cluster 2
s_008um_00105_00205-1	Cluster 1
s_008um_00274_00343-1	Cluster 1
s_008um_00378_00078-1	Cluster 1
s_008um_00590_00414-1	Cluster 1
s_008um_00330_00148-1	Cluster 2
s_008um_00005_00624-1	Cluster 2
s_008um_00276_00258-1	Cluster 2
s_008um_00084_00814-1	Cluster 2
s_008um_00256_00185-1	Cluster 2
s_008um_00446_00471-1	Cluster 1
s_008um_00241_00591-1	Cluster 1
s_008um_00114_00500-1	Cluster 1
s_008um_00168_00337-1	Cluster 2
s_008um_00169_00837-1	Cluster 2
s_008um_00525_00363-1	Cluster 1
s_008um_00272_00825-1	Cluster 2
s_008um_00301_00368-1	Cluster 2
s_008um_00625_00351-1	Cluster 1
s_008um_00357_00229-1	Cluster 2
s_008um_00142_00548-1	Cluster 2
s_008um_00660_00834-1	Cluster 1
s_008um_00339_00756-1	Cluster 2
s_008um_00170_00302-1	Cluster 2
s_008um_00715_00835-1	Cluster 1
s_008um_00492_00723-1	Cluster 1
s_008um_00092_00829-1	Cluster 2
s_008um_00528_00792-1	Cluster 1
s_008um_00272_00280-1	Cluster 2
s_008um_00379_00496-1	Cluster 1
s_008um_00700_00537-1	Cluster 1
s_008um_00397_00086-1	Cluster 2
s_008um_00705_00781-1	Cluster 1
s_008um_00323_00673-1	Cluster 2
s_008um_00780_00742-1	Cluster 1
s_008um_00803_00560-1	Cluster 1
s_008um_00287_00625-1	Cluster 2
s_008um_00488_00776-1	Cluster 1
s_008um_00770_00544-1	Cluster 2
s_008um_00518_00576-1	Cluster 1
s_008um_00177_00205-1	Cluster 2
s_008um_00574_00708-1	Cluster 1
s_008um_00311_00767-1	Cluster 2
s_008um_00666_00290-1	Cluster 1
s_008um_00517_00457-1	Cluster 1
s_008um_00433_00549-1	Cluster 1
s_008um_00245_00824-1	Cluster 1
s_008um_00716_00821-1	Cluster 1
s_008um_00365_00267-1	Cluster 2
s_008um_00627_00290-1	Cluster 1
s_008um_00398_00701-1	Cluster 1
s_008um_00387_00437-1	Cluster 1
s_008um_00682_00825-1	Cluster 1
s_008um_00510_00343-1	Cluster 1
s_008um_00345_00623-1	Cluster 1
s_008um_00757_00709-1	Cluster 1
s_008um_00686_00706-1	Cluster 1
s_008um_00032_00818-1	Cluster 2
s_008um_00818_00697-1	Cluster 1
s_008um_00134_00149-1	Cluster 1
s_008um_00279_00429-1	Cluster 2
s_008um_00062_00258-1	Cluster 2
s_008um_00667_00436-1	Cluster 1
s_008um_00176_00199-1	Cluster 2
s_008um_00415_00544-1	Cluster 1
s_008um_00435_00530-1	Cluster 1
s_008um_00046_00613-1	Cluster 2
s_008um_00348_00252-1	Cluster 2
s_008um_00378_00171-1	Cluster 2
s_008um_00397_00821-1	Cluster 1
s_008um_00287_00450-1	Cluster 2
s_008um_00084_00640-1	Cluster 2
s_008um_00665_00382-1	Cluster 1
s_008um_00441_00695-1	Cluster 1
s_008um_00451_00599-1	Cluster 1
s_008um_00439_00620-1	Cluster 1
s_008um_00283_00432-1	Cluster 2
s_008um_00325_00705-1	Cluster 1
s_008um_00473_00272-1	Cluster 1
s_008um_00283_00338-1	Cluster 1
s_008um_00375_00148-1	Cluster 1
s_008um_00361_00772-1	Cluster 1
s_008um_00178_00524-1	Cluster 1
s_008um_00705_00825-1	Cluster 1
s_008um_00296_00258-1	Cluster 1
s_008um_00586_00498-1	Cluster 1
s_008um_00267_00453-1	Cluster 2
s_008um_00718_00516-1	Cluster 1
s_008um_00011_00516-1	Cluster 2
s_008um_00538_00684-1	Cluster 1
s_008um_00270_00239-1	Cluster 2
s_008um_00572_00639-1	Cluster 1
s_008um_00259_00522-1	Cluster 2
s_008um_00048_00385-1	Cluster 2
s_008um_00566_00557-1	Cluster 1
s_008um_00140_00467-1	Cluster 1
s_008um_00173_00694-1	Cluster 1
s_008um_00571_00180-1	Cluster 1
s_008um_00486_00430-1	Cluster 1
s_008um_00254_00768-1	Cluster 2
s_008um_00144_00165-1	Cluster 2
s_008um_00627_00774-1	Cluster 1
s_008um_00156_00750-1	Cluster 2
s_008um_00317_00220-1	Cluster 1
s_008um_00733_00425-1	Cluster 1
s_008um_00385_00519-1	Cluster 1
s_008um_00214_00773-1	Cluster 2
s_008um_00777_00532-1	Cluster 1
s_008um_00456_00198-1	Cluster 1
s_008um_00200_00361-1	Cluster 2
s_008um_00106_00731-1	Cluster 2
s_008um_00493_00381-1	Cluster 1
s_008um_00276_00586-1	Cluster 2
s_008um_00404_00063-1	Cluster 1
s_008um_00638_00826-1	Cluster 1
s_008um_00586_00277-1	Cluster 2
s_008um_00129_00619-1	Cluster 2
s_008um_00647_00670-1	Cluster 1
s_008um_00432_00237-1	Cluster 2
s_008um_00655_00747-1	Cluster 1
s_008um_00447_00319-1	Cluster 1
s_008um_00177_00675-1	Cluster 1
s_008um_00486_00597-1	Cluster 1
s_008um_00070_00744-1	Cluster 2
s_008um_00758_00579-1	Cluster 1
s_008um_00781_00559-1	Cluster 1
s_008um_00229_00799-1	Cluster 1
s_008um_00546_00678-1	Cluster 1
s_008um_00287_00220-1	Cluster 2
s_008um_00379_00055-1	Cluster 1
s_008um_00315_00729-1	Cluster 2
s_008um_00555_00363-1	Cluster 1
s_008um_00607_00413-1	Cluster 1
s_008um_00172_00246-1	Cluster 1
s_008um_00711_00551-1	Cluster 1
s_008um_00431_00116-1	Cluster 1
s_008um_00608_00259-1	Cluster 1
s_008um_00087_00600-1	Cluster 2
s_008um_00440_00664-1	Cluster 1
s_008um_00449_00197-1	Cluster 1
s_008um_00523_00438-1	Cluster 1
s_008um_00045_00572-1	Cluster 2
s_008um_00137_00751-1	Cluster 2
s_008um_00164_00237-1	Cluster 1
s_008um_00764_00502-1	Cluster 1
s_008um_00646_00832-1	Cluster 1
s_008um_00424_00463-1	Cluster 1
s_008um_00294_00390-1	Cluster 1
s_008um_00598_00733-1	Cluster 1
s_008um_00231_00724-1	Cluster 1
s_008um_00795_00600-1	Cluster 1
s_008um_00542_00677-1	Cluster 1
s_008um_00642_00784-1	Cluster 1
s_008um_00177_00125-1	Cluster 2
s_008um_00009_00739-1	Cluster 2
s_008um_00305_00501-1	Cluster 2
s_008um_00731_00799-1	Cluster 1
s_008um_00440_00685-1	Cluster 1
s_008um_00613_00615-1	Cluster 1
s_008um_00651_00750-1	Cluster 1
s_008um_00504_00521-1	Cluster 1
s_008um_00590_00524-1	Cluster 1
s_008um_00539_00599-1	Cluster 1
s_008um_00129_00328-1	Cluster 1
s_008um_00502_00512-1	Cluster 1
s_008um_00681_00685-1	Cluster 1
s_008um_00271_00557-1	Cluster 2
s_008um_00356_00821-1	Cluster 2
s_008um_00551_00712-1	Cluster 1
s_008um_00005_00354-1	Cluster 2
s_008um_00182_00280-1	Cluster 2
s_008um_00274_00284-1	Cluster 2
s_008um_00295_00505-1	Cluster 2
s_008um_00304_00416-1	Cluster 1
s_008um_00581_00339-1	Cluster 1
s_008um_00168_00450-1	Cluster 2
s_008um_00356_00497-1	Cluster 1
s_008um_00601_00451-1	Cluster 1
s_008um_00393_00735-1	Cluster 1
s_008um_00241_00702-1	Cluster 2
s_008um_00244_00762-1	Cluster 2
s_008um_00452_00423-1	Cluster 1
s_008um_00410_00500-1	Cluster 1
s_008um_00495_00390-1	Cluster 1
s_008um_00477_00747-1	Cluster 1
s_008um_00264_00561-1	Cluster 2
s_008um_00644_00394-1	Cluster 1
s_008um_00115_00458-1	Cluster 1
s_008um_00533_00269-1	Cluster 2
s_008um_00050_00208-1	Cluster 1
s_008um_00593_00688-1	Cluster 1
s_008um_00542_00704-1	Cluster 1
s_008um_00477_00387-1	Cluster 1
s_008um_00401_00331-1	Cluster 2
s_008um_00669_00751-1	Cluster 1
s_008um_00483_00605-1	Cluster 1
s_008um_00484_00749-1	Cluster 1
s_008um_00697_00637-1	Cluster 1
s_008um_00131_00738-1	Cluster 2
s_008um_00535_00326-1	Cluster 1
s_008um_00397_00188-1	Cluster 1
s_008um_00619_00518-1	Cluster 1
s_008um_00200_00643-1	Cluster 2
s_008um_00601_00654-1	Cluster 1
s_008um_00080_00356-1	Cluster 1
s_008um_00305_00358-1	Cluster 2
s_008um_00167_00204-1	Cluster 2
s_008um_00192_00437-1	Cluster 2
s_008um_00239_00506-1	Cluster 2
s_008um_00213_00251-1	Cluster 1
s_008um_00250_00327-1	Cluster 1
s_008um_00499_00449-1	Cluster 1
s_008um_00038_00514-1	Cluster 2
s_008um_00420_00792-1	Cluster 1
s_008um_00207_00473-1	Cluster 2
s_008um_00530_00778-1	Cluster 1
s_008um_00610_00557-1	Cluster 1
s_008um_00834_00760-1	Cluster 1
s_008um_00432_00132-1	Cluster 1
s_008um_00551_00447-1	Cluster 1
s_008um_00010_00739-1	Cluster 1
s_008um_00526_00252-1	Cluster 2
s_008um_00093_00802-1	Cluster 2
s_008um_00432_00262-1	Cluster 2
s_008um_00002_00364-1	Cluster 2
s_008um_00640_00611-1	Cluster 1
s_008um_00299_00370-1	Cluster 1
s_008um_00326_00218-1	Cluster 1
s_008um_00405_00539-1	Cluster 1
s_008um_00730_00697-1	Cluster 1
s_008um_00451_00314-1	Cluster 1
s_008um_00465_00632-1	Cluster 1
s_008um_00091_00320-1	Cluster 2
s_008um_00340_00761-1	Cluster 2
s_008um_00712_00561-1	Cluster 1
s_008um_00419_00118-1	Cluster 2
s_008um_00621_00521-1	Cluster 1
s_008um_00135_00233-1	Cluster 2
s_008um_00577_00231-1	Cluster 2
s_008um_00455_00821-1	Cluster 1
s_008um_00489_00588-1	Cluster 1
s_008um_00163_00617-1	Cluster 2
s_008um_00474_00327-1	Cluster 1
s_008um_00243_00083-1	Cluster 2
s_008um_00001_00439-1	Cluster 2
s_008um_00571_00290-1	Cluster 1
s_008um_00166_00340-1	Cluster 2
s_008um_00049_00488-1	Cluster 1
s_008um_00165_00385-1	Cluster 2
s_008um_00251_00286-1	Cluster 2
s_008um_00555_00231-1	Cluster 2
s_008um_00775_00518-1	Cluster 1
s_008um_00332_00477-1	Cluster 1
s_008um_00040_00690-1	Cluster 2
s_008um_00192_00391-1	Cluster 2
s_008um_00399_00230-1	Cluster 2
s_008um_00203_00323-1	Cluster 2
s_008um_00753_00713-1	Cluster 1
s_008um_00377_00408-1	Cluster 1
s_008um_00081_00673-1	Cluster 1
s_008um_00636_00754-1	Cluster 1
s_008um_00107_00181-1	Cluster 1
s_008um_00073_00399-1	Cluster 2
s_008um_00707_00460-1	Cluster 1
s_008um_00800_00532-1	Cluster 1
s_008um_00143_00460-1	Cluster 1
s_008um_00093_00219-1	Cluster 1
s_008um_00155_00702-1	Cluster 2
s_008um_00256_00815-1	Cluster 2
s_008um_00112_00798-1	Cluster 2
s_008um_00482_00405-1	Cluster 1
s_008um_00433_00623-1	Cluster 1
s_008um_00068_00222-1	Cluster 2
s_008um_00606_00395-1	Cluster 1
s_008um_00303_00473-1	Cluster 1
s_008um_00266_00572-1	Cluster 1
s_008um_00426_00554-1	Cluster 1
s_008um_00584_00781-1	Cluster 1
s_008um_00348_00836-1	Cluster 2
s_008um_00529_00229-1	Cluster 2
s_008um_00056_00256-1	Cluster 2
s_008um_00011_00465-1	Cluster 1
s_008um_00085_00446-1	Cluster 1
s_008um_00435_00524-1	Cluster 1
s_008um_00152_00778-1	Cluster 2
s_008um_00558_00637-1	Cluster 1
s_008um_00022_00579-1	Cluster 2
s_008um_00598_00760-1	Cluster 1
s_008um_00328_00668-1	Cluster 1
s_008um_00044_00398-1	Cluster 1
s_008um_00262_00752-1	Cluster 2
s_008um_00030_00663-1	Cluster 1
s_008um_00299_00212-1	Cluster 2
s_008um_00731_00481-1	Cluster 2
s_008um_00240_00745-1	Cluster 2
s_008um_00258_00771-1	Cluster 2
s_008um_00427_00387-1	Cluster 1
s_008um_00127_00305-1	Cluster 2
s_008um_00391_00408-1	Cluster 1
s_008um_00132_00652-1	Cluster 1
s_008um_00079_00679-1	Cluster 1
s_008um_00258_00768-1	Cluster 2
s_008um_00510_00122-1	Cluster 1
s_008um_00243_00261-1	Cluster 2
s_008um_00480_00822-1	Cluster 1
s_008um_00040_00692-1	Cluster 2
s_008um_00638_00369-1	Cluster 2
s_008um_00153_00211-1	Cluster 1
s_008um_00110_00334-1	Cluster 1
s_008um_00436_00661-1	Cluster 1
s_008um_00410_00813-1	Cluster 1
s_008um_00149_00637-1	Cluster 2
s_008um_00351_00737-1	Cluster 1
s_008um_00708_00805-1	Cluster 1
s_008um_00051_00689-1	Cluster 2
s_008um_00682_00554-1	Cluster 1
s_008um_00577_00747-1	Cluster 1
s_008um_00499_00820-1	Cluster 1
s_008um_00227_00419-1	Cluster 1
s_008um_00022_00374-1	Cluster 2
s_008um_00435_00238-1	Cluster 2
s_008um_00285_00391-1	Cluster 1
s_008um_00171_00269-1	Cluster 2
s_008um_00568_00334-1	Cluster 1
s_008um_00180_00827-1	Cluster 2
s_008um_00097_00372-1	Cluster 1
s_008um_00343_00620-1	Cluster 1
s_008um_00221_00199-1	Cluster 2
s_008um_00562_00746-1	Cluster 1
s_008um_00583_00605-1	Cluster 1
s_008um_00349_00626-1	Cluster 1
s_008um_00041_00666-1	Cluster 1
s_008um_00136_00589-1	Cluster 2
s_008um_00329_00468-1	Cluster 1
s_008um_00625_00421-1	Cluster 1
s_008um_00423_00796-1	Cluster 1
s_008um_00006_00506-1	Cluster 2
s_008um_00085_00636-1	Cluster 2
s_008um_00284_00464-1	Cluster 2
s_008um_00392_00225-1	Cluster 2
s_008um_00633_00387-1	Cluster 1
s_008um_00127_00447-1	Cluster 1
s_008um_00424_00517-1	Cluster 1
s_008um_00228_00422-1	Cluster 2
s_008um_00170_00123-1	Cluster 2
s_008um_00708_00731-1	Cluster 1
s_008um_00191_00444-1	Cluster 2
s_008um_00641_00705-1	Cluster 1
s_008um_00569_00625-1	Cluster 1
s_008um_00157_00747-1	Cluster 2
s_008um_00623_00768-1	Cluster 1
s_008um_00175_00720-1	Cluster 2
s_008um_00031_00623-1	Cluster 1
s_008um_00629_00588-1	Cluster 1
s_008um_00360_00604-1	Cluster 1
s_008um_00242_00558-1	Cluster 2
s_008um_00074_00745-1	Cluster 1
s_008um_00462_00361-1	Cluster 1
s_008um_00231_00095-1	Cluster 2
s_008um_00108_00450-1	Cluster 1
s_008um_00502_00228-1	Cluster 2
s_008um_00606_00740-1	Cluster 1
s_008um_00243_00809-1	Cluster 1
s_008um_00214_00408-1	Cluster 2
s_008um_00371_00422-1	Cluster 1
s_008um_00357_00257-1	Cluster 2
s_008um_00305_00155-1	Cluster 1
s_008um_00221_00528-1	Cluster 1
s_008um_00683_00545-1	Cluster 1
s_008um_00709_00704-1	Cluster 1
s_008um_00321_00113-1	Cluster 1
s_008um_00265_00087-1	Cluster 2
s_008um_00186_00078-1	Cluster 1
s_008um_00072_00681-1	Cluster 1
s_008um_00623_00775-1	Cluster 1
s_008um_00266_00591-1	Cluster 1
s_008um_00348_00134-1	Cluster 1
s_008um_00413_00481-1	Cluster 1
s_008um_00221_00765-1	Cluster 2
s_008um_00628_00537-1	Cluster 1
s_008um_00193_00487-1	Cluster 2
s_008um_00228_00750-1	Cluster 1
s_008um_00113_00165-1	Cluster 1
s_008um_00612_00323-1	Cluster 1
s_008um_00707_00719-1	Cluster 1
s_008um_00083_00534-1	Cluster 2
s_008um_00469_00685-1	Cluster 1
s_008um_00471_00654-1	Cluster 1
s_008um_00294_00285-1	Cluster 1
s_008um_00544_00685-1	Cluster 1
s_008um_00776_00564-1	Cluster 1
s_008um_00536_00249-1	Cluster 2
s_008um_00074_00461-1	Cluster 2
s_008um_00600_00319-1	Cluster 1
s_008um_00161_00267-1	Cluster 2
s_008um_00242_00648-1	Cluster 2
s_008um_00762_00563-1	Cluster 2
s_008um_00447_00699-1	Cluster 1
s_008um_00165_00346-1	Cluster 2
s_008um_00663_00388-1	Cluster 1
s_008um_00535_00567-1	Cluster 1
s_008um_00586_00609-1	Cluster 1
s_008um_00629_00427-1	Cluster 1
s_008um_00171_00811-1	Cluster 2
s_008um_00032_00617-1	Cluster 1
s_008um_00490_00753-1	Cluster 1
s_008um_00119_00355-1	Cluster 2
s_008um_00281_00712-1	Cluster 1
s_008um_00507_00714-1	Cluster 1
s_008um_00114_00552-1	Cluster 1
s_008um_00746_00833-1	Cluster 1
s_008um_00486_00729-1	Cluster 1
s_008um_00287_00370-1	Cluster 1
s_008um_00809_00764-1	Cluster 1
s_008um_00392_00613-1	Cluster 1
s_008um_00097_00469-1	Cluster 2
s_008um_00542_00190-1	Cluster 2
s_008um_00798_00508-1	Cluster 1
s_008um_00404_00554-1	Cluster 1
s_008um_00527_00689-1	Cluster 1
s_008um_00322_00416-1	Cluster 1
s_008um_00167_00500-1	Cluster 1
s_008um_00002_00579-1	Cluster 2
s_008um_00021_00284-1	Cluster 1
s_008um_00597_00580-1	Cluster 1
s_008um_00476_00554-1	Cluster 1
s_008um_00003_00555-1	Cluster 2
s_008um_00439_00391-1	Cluster 1
s_008um_00429_00228-1	Cluster 2
s_008um_00469_00616-1	Cluster 1
s_008um_00056_00675-1	Cluster 1
s_008um_00436_00322-1	Cluster 1
s_008um_00166_00759-1	Cluster 2
s_008um_00342_00614-1	Cluster 1
s_008um_00169_00616-1	Cluster 2
s_008um_00145_00616-1	Cluster 2
s_008um_00324_00671-1	Cluster 1
s_008um_00583_00604-1	Cluster 1
s_008um_00159_00512-1	Cluster 1
s_008um_00265_00473-1	Cluster 1
s_008um_00066_00418-1	Cluster 1
s_008um_00447_00109-1	Cluster 1
s_008um_00130_00767-1	Cluster 2
s_008um_00125_00329-1	Cluster 2
s_008um_00265_00818-1	Cluster 1
s_008um_00334_00294-1	Cluster 1
s_008um_00588_00349-1	Cluster 1
s_008um_00307_00424-1	Cluster 1
s_008um_00271_00775-1	Cluster 2
s_008um_00108_00224-1	Cluster 1
s_008um_00306_00166-1	Cluster 1
s_008um_00366_00086-1	Cluster 2
s_008um_00437_00709-1	Cluster 1
s_008um_00610_00596-1	Cluster 1
s_008um_00670_00694-1	Cluster 1
s_008um_00701_00503-1	Cluster 1
s_008um_00102_00678-1	Cluster 1
s_008um_00577_00383-1	Cluster 1
s_008um_00294_00540-1	Cluster 1
s_008um_00377_00144-1	Cluster 1
s_008um_00321_00539-1	Cluster 1
s_008um_00292_00619-1	Cluster 2
s_008um_00547_00664-1	Cluster 1
s_008um_00099_00513-1	Cluster 2
s_008um_00157_00670-1	Cluster 1
s_008um_00296_00469-1	Cluster 2
s_008um_00017_00408-1	Cluster 2
s_008um_00045_00547-1	Cluster 2
s_008um_00438_00382-1	Cluster 1
s_008um_00230_00170-1	Cluster 2
s_008um_00041_00663-1	Cluster 1
s_008um_00385_00518-1	Cluster 1
s_008um_00255_00760-1	Cluster 2
s_008um_00204_00650-1	Cluster 2
s_008um_00169_00688-1	Cluster 1
s_008um_00734_00505-1	Cluster 2
s_008um_00479_00196-1	Cluster 2
s_008um_00705_00511-1	Cluster 1
s_008um_00496_00295-1	Cluster 1
s_008um_00409_00256-1	Cluster 2
s_008um_00532_00811-1	Cluster 1
s_008um_00298_00399-1	Cluster 1
s_008um_00315_00334-1	Cluster 2
s_008um_00382_00092-1	Cluster 2
s_008um_00390_00156-1	Cluster 1
s_008um_00011_00763-1	Cluster 2
s_008um_00499_00652-1	Cluster 1
s_008um_00022_00832-1	Cluster 2
s_008um_00336_00816-1	Cluster 2
s_008um_00575_00516-1	Cluster 1
s_008um_00042_00328-1	Cluster 2
s_008um_00178_00222-1	Cluster 1
s_008um_00413_00175-1	Cluster 1
s_008um_00184_00608-1	Cluster 2
s_008um_00202_00180-1	Cluster 1
s_008um_00672_00782-1	Cluster 1
s_008um_00465_00147-1	Cluster 2
s_008um_00536_00269-1	Cluster 2
s_008um_00131_00471-1	Cluster 1
s_008um_00148_00470-1	Cluster 1
s_008um_00423_00188-1	Cluster 2
s_008um_00283_00246-1	Cluster 1
s_008um_00077_00243-1	Cluster 2
s_008um_00021_00467-1	Cluster 2
s_008um_00500_00391-1	Cluster 1
s_008um_00629_00276-1	Cluster 1
s_008um_00269_00365-1	Cluster 1
s_008um_00657_00675-1	Cluster 1
s_008um_00104_00168-1	Cluster 1
s_008um_00062_00547-1	Cluster 2
s_008um_00200_00121-1	Cluster 2
s_008um_00296_00383-1	Cluster 1
s_008um_00387_00433-1	Cluster 1
s_008um_00631_00707-1	Cluster 1
s_008um_00682_00681-1	Cluster 1
s_008um_00044_00604-1	Cluster 2
s_008um_00610_00743-1	Cluster 1
s_008um_00223_00233-1	Cluster 2
s_008um_00619_00407-1	Cluster 1
s_008um_00234_00565-1	Cluster 2
s_008um_00489_00754-1	Cluster 1
s_008um_00278_00550-1	Cluster 1
s_008um_00508_00759-1	Cluster 1
s_008um_00560_00387-1	Cluster 1
s_008um_00256_00550-1	Cluster 1
s_008um_00625_00669-1	Cluster 1
s_008um_00512_00470-1	Cluster 1
s_008um_00149_00250-1	Cluster 1
s_008um_00068_00283-1	Cluster 1
s_008um_00720_00697-1	Cluster 1
s_008um_00060_00373-1	Cluster 2
s_008um_00426_00471-1	Cluster 1
s_008um_00483_00832-1	Cluster 1
s_008um_00733_00469-1	Cluster 1
s_008um_00102_00764-1	Cluster 1
s_008um_00312_00260-1	Cluster 2
s_008um_00777_00775-1	Cluster 1
s_008um_00699_00498-1	Cluster 1
s_008um_00242_00473-1	Cluster 2
s_008um_00835_00837-1	Cluster 1
s_008um_00287_00270-1	Cluster 2
s_008um_00204_00629-1	Cluster 2
s_008um_00439_00236-1	Cluster 2
s_008um_00222_00243-1	Cluster 2
s_008um_00456_00831-1	Cluster 1
s_008um_00279_00536-1	Cluster 2
s_008um_00479_00294-1	Cluster 1
s_008um_00724_00474-1	Cluster 2
s_008um_00223_00804-1	Cluster 2
s_008um_00311_00355-1	Cluster 1
s_008um_00021_00453-1	Cluster 2
s_008um_00318_00137-1	Cluster 1
s_008um_00312_00458-1	Cluster 1
s_008um_00719_00515-1	Cluster 1
s_008um_00353_00827-1	Cluster 2
s_008um_00047_00787-1	Cluster 2
s_008um_00010_00478-1	Cluster 1
s_008um_00340_00296-1	Cluster 2
s_008um_00554_00763-1	Cluster 1
s_008um_00253_00779-1	Cluster 2
s_008um_00824_00811-1	Cluster 1
s_008um_00499_00695-1	Cluster 1
s_008um_00379_00665-1	Cluster 1
s_008um_00250_00613-1	Cluster 1
s_008um_00212_00163-1	Cluster 2
s_008um_00003_00755-1	Cluster 2
s_008um_00053_00773-1	Cluster 2
s_008um_00134_00675-1	Cluster 1
s_008um_00461_00234-1	Cluster 2
s_008um_00470_00368-1	Cluster 1
s_008um_00037_00431-1	Cluster 1
s_008um_00000_00601-1	Cluster 2
s_008um_00466_00671-1	Cluster 1
s_008um_00522_00137-1	Cluster 1
s_008um_00284_00808-1	Cluster 2
s_008um_00054_00803-1	Cluster 2
s_008um_00476_00449-1	Cluster 1
s_008um_00484_00677-1	Cluster 1
s_008um_00296_00332-1	Cluster 2
s_008um_00312_00528-1	Cluster 1
s_008um_00245_00269-1	Cluster 2
s_008um_00391_00169-1	Cluster 2
s_008um_00574_00728-1	Cluster 1
s_008um_00494_00209-1	Cluster 2
s_008um_00224_00788-1	Cluster 2
s_008um_00218_00252-1	Cluster 2
s_008um_00160_00549-1	Cluster 1
s_008um_00624_00674-1	Cluster 1
s_008um_00597_00581-1	Cluster 1
s_008um_00496_00489-1	Cluster 1
s_008um_00523_00299-1	Cluster 1
s_008um_00558_00287-1	Cluster 1
s_008um_00445_00307-1	Cluster 1
s_008um_00016_00454-1	Cluster 2
s_008um_00632_00459-1	Cluster 1
s_008um_00141_00376-1	Cluster 2
s_008um_00216_00180-1	Cluster 2
s_008um_00118_00430-1	Cluster 2
s_008um_00140_00338-1	Cluster 2
s_008um_00064_00622-1	Cluster 2
s_008um_00496_00280-1	Cluster 1
s_008um_00620_00697-1	Cluster 1
s_008um_00479_00557-1	Cluster 1
s_008um_00017_00662-1	Cluster 1
s_008um_00389_00650-1	Cluster 1
s_008um_00270_00270-1	Cluster 2
s_008um_00084_00717-1	Cluster 2
s_008um_00685_00473-1	Cluster 1
s_008um_00517_00817-1	Cluster 1
s_008um_00435_00480-1	Cluster 1
s_008um_00362_00414-1	Cluster 1
s_008um_00511_00641-1	Cluster 1
s_008um_00422_00678-1	Cluster 1
s_008um_00544_00371-1	Cluster 1
s_008um_00680_00427-1	Cluster 1
s_008um_00158_00404-1	Cluster 2
s_008um_00351_00240-1	Cluster 2
s_008um_00558_00192-1	Cluster 1
s_008um_00154_00786-1	Cluster 2
s_008um_00503_00610-1	Cluster 1
s_008um_00131_00281-1	Cluster 1
s_008um_00631_00745-1	Cluster 1
s_008um_00281_00240-1	Cluster 2
s_008um_00500_00786-1	Cluster 1
s_008um_00099_00388-1	Cluster 1
s_008um_00787_00549-1	Cluster 1
s_008um_00027_00819-1	Cluster 2
s_008um_00584_00314-1	Cluster 1
s_008um_00663_00636-1	Cluster 1
s_008um_00415_00586-1	Cluster 1
s_008um_00330_00771-1	Cluster 2
s_008um_00442_00218-1	Cluster 2
s_008um_00096_00591-1	Cluster 2
s_008um_00054_00307-1	Cluster 2
s_008um_00782_00635-1	Cluster 1
s_008um_00147_00817-1	Cluster 2
s_008um_00233_00230-1	Cluster 2
s_008um_00443_00481-1	Cluster 1
s_008um_00094_00679-1	Cluster 1
s_008um_00527_00252-1	Cluster 2
s_008um_00473_00448-1	Cluster 1
s_008um_00259_00057-1	Cluster 2
s_008um_00151_00228-1	Cluster 1
s_008um_00350_00073-1	Cluster 2
s_008um_00214_00383-1	Cluster 2
s_008um_00727_00821-1	Cluster 1
s_008um_00534_00229-1	Cluster 2
s_008um_00197_00695-1	Cluster 1
s_008um_00565_00231-1	Cluster 2
s_008um_00651_00769-1	Cluster 1
s_008um_00722_00648-1	Cluster 1
s_008um_00474_00755-1	Cluster 1
s_008um_00060_00656-1	Cluster 2
s_008um_00219_00059-1	Cluster 1
s_008um_00079_00220-1	Cluster 2
s_008um_00165_00490-1	Cluster 1
s_008um_00631_00412-1	Cluster 1
s_008um_00052_00732-1	Cluster 2
s_008um_00487_00590-1	Cluster 1
s_008um_00127_00164-1	Cluster 2
s_008um_00502_00694-1	Cluster 1
s_008um_00094_00788-1	Cluster 2
s_008um_00591_00623-1	Cluster 1
s_008um_00221_00495-1	Cluster 2
s_008um_00408_00118-1	Cluster 2
s_008um_00216_00262-1	Cluster 1
s_008um_00540_00253-1	Cluster 2
s_008um_00140_00764-1	Cluster 2
s_008um_00605_00639-1	Cluster 1
s_008um_00421_00412-1	Cluster 1
s_008um_00636_00362-1	Cluster 1
s_008um_00422_00233-1	Cluster 2
s_008um_00275_00340-1	Cluster 1
s_008um_00488_00521-1	Cluster 1
s_008um_00244_00208-1	Cluster 2
s_008um_00252_00359-1	Cluster 2
s_008um_00497_00322-1	Cluster 1
s_008um_00196_00728-1	Cluster 2
s_008um_00108_00617-1	Cluster 2
s_008um_00416_00196-1	Cluster 2
s_008um_00468_00173-1	Cluster 2
s_008um_00612_00481-1	Cluster 1
s_008um_00365_00473-1	Cluster 1
s_008um_00203_00173-1	Cluster 1
s_008um_00482_00452-1	Cluster 1
s_008um_00446_00419-1	Cluster 1
s_008um_00414_00112-1	Cluster 1
s_008um_00032_00535-1	Cluster 1
s_008um_00210_00153-1	Cluster 2
s_008um_00650_00676-1	Cluster 1
s_008um_00448_00770-1	Cluster 1
s_008um_00370_00315-1	Cluster 1
s_008um_00595_00238-1	Cluster 1
s_008um_00441_00754-1	Cluster 1
s_008um_00318_00639-1	Cluster 2
s_008um_00597_00235-1	Cluster 1
s_008um_00139_00280-1	Cluster 2
s_008um_00119_00610-1	Cluster 1
s_008um_00540_00618-1	Cluster 1
s_008um_00101_00607-1	Cluster 2
s_008um_00088_00352-1	Cluster 2
s_008um_00496_00343-1	Cluster 1
s_008um_00057_00673-1	Cluster 1
s_008um_00004_00782-1	Cluster 1
s_008um_00145_00778-1	Cluster 2
s_008um_00292_00491-1	Cluster 2
s_008um_00428_00290-1	Cluster 2
s_008um_00235_00082-1	Cluster 2
s_008um_00058_00687-1	Cluster 2
s_008um_00187_00384-1	Cluster 2
s_008um_00583_00522-1	Cluster 1
s_008um_00346_00759-1	Cluster 1
s_008um_00210_00084-1	Cluster 2
s_008um_00262_00499-1	Cluster 1
s_008um_00401_00504-1	Cluster 1
s_008um_00317_00335-1	Cluster 2
s_008um_00493_00295-1	Cluster 1
s_008um_00650_00263-1	Cluster 2
s_008um_00064_00355-1	Cluster 2
s_008um_00417_00172-1	Cluster 2
s_008um_00033_00334-1	Cluster 2
s_008um_00690_00679-1	Cluster 1
s_008um_00427_00264-1	Cluster 2
s_008um_00144_00664-1	Cluster 1
s_008um_00170_00605-1	Cluster 2
s_008um_00088_00634-1	Cluster 2
s_008um_00448_00387-1	Cluster 1
s_008um_00323_00207-1	Cluster 2
s_008um_00424_00341-1	Cluster 1
s_008um_00763_00538-1	Cluster 2
s_008um_00576_00559-1	Cluster 1
s_008um_00339_00558-1	Cluster 1
s_008um_00281_00692-1	Cluster 2
s_008um_00202_00316-1	Cluster 2
s_008um_00233_00837-1	Cluster 1
s_008um_00581_00814-1	Cluster 1
s_008um_00176_00419-1	Cluster 2
s_008um_00026_00815-1	Cluster 2
s_008um_00642_00757-1	Cluster 1
s_008um_00459_00237-1	Cluster 2
s_008um_00528_00263-1	Cluster 1
s_008um_00075_00558-1	Cluster 2
s_008um_00745_00484-1	Cluster 1
s_008um_00090_00719-1	Cluster 2
s_008um_00587_00791-1	Cluster 1
s_008um_00776_00558-1	Cluster 1
s_008um_00051_00659-1	Cluster 1
s_008um_00129_00806-1	Cluster 2
s_008um_00547_00527-1	Cluster 2
s_008um_00363_00516-1	Cluster 1
s_008um_00437_00136-1	Cluster 1
s_008um_00437_00175-1	Cluster 2
s_008um_00260_00079-1	Cluster 2
s_008um_00330_00101-1	Cluster 1
s_008um_00338_00601-1	Cluster 1
s_008um_00439_00198-1	Cluster 2
s_008um_00351_00503-1	Cluster 1
s_008um_00298_00191-1	Cluster 2
s_008um_00331_00417-1	Cluster 1
s_008um_00016_00332-1	Cluster 1
s_008um_00632_00321-1	Cluster 1
s_008um_00352_00471-1	Cluster 1
s_008um_00440_00803-1	Cluster 1
s_008um_00745_00557-1	Cluster 1
s_008um_00108_00214-1	Cluster 2
s_008um_00428_00267-1	Cluster 2
s_008um_00083_00165-1	Cluster 1
s_008um_00302_00551-1	Cluster 1
s_008um_00575_00351-1	Cluster 1
s_008um_00337_00077-1	Cluster 1
s_008um_00308_00391-1	Cluster 1
s_008um_00359_00686-1	Cluster 1
s_008um_00215_00666-1	Cluster 2
s_008um_00240_00159-1	Cluster 1
s_008um_00457_00522-1	Cluster 1
s_008um_00297_00831-1	Cluster 2
s_008um_00824_00680-1	Cluster 1
s_008um_00474_00205-1	Cluster 1
s_008um_00455_00798-1	Cluster 1
s_008um_00221_00545-1	Cluster 2
s_008um_00586_00734-1	Cluster 1
s_008um_00515_00439-1	Cluster 1
s_008um_00279_00497-1	Cluster 2
s_008um_00094_00525-1	Cluster 2
s_008um_00550_00470-1	Cluster 1
s_008um_00355_00110-1	Cluster 1
s_008um_00618_00450-1	Cluster 1
s_008um_00276_00249-1	Cluster 1
s_008um_00277_00617-1	Cluster 2
s_008um_00290_00809-1	Cluster 1
s_008um_00531_00430-1	Cluster 1
s_008um_00489_00309-1	Cluster 1
s_008um_00493_00233-1	Cluster 1
s_008um_00448_00356-1	Cluster 1
s_008um_00177_00294-1	Cluster 2
s_008um_00597_00416-1	Cluster 1
s_008um_00349_00222-1	Cluster 2
s_008um_00681_00813-1	Cluster 1
s_008um_00675_00549-1	Cluster 1
s_008um_00388_00189-1	Cluster 1
s_008um_00717_00548-1	Cluster 1
s_008um_00261_00524-1	Cluster 2
s_008um_00109_00705-1	Cluster 2
s_008um_00531_00518-1	Cluster 1
s_008um_00092_00466-1	Cluster 1
s_008um_00152_00264-1	Cluster 2
s_008um_00505_00824-1	Cluster 1
s_008um_00203_00576-1	Cluster 2
s_008um_00156_00161-1	Cluster 1
s_008um_00233_00055-1	Cluster 1
s_008um_00141_00809-1	Cluster 2
s_008um_00589_00460-1	Cluster 1
s_008um_00648_00755-1	Cluster 1
s_008um_00628_00286-1	Cluster 1
s_008um_00167_00127-1	Cluster 1
s_008um_00518_00341-1	Cluster 1
s_008um_00218_00692-1	Cluster 2
s_008um_00646_00742-1	Cluster 1
s_008um_00002_00508-1	Cluster 2
s_008um_00772_00515-1	Cluster 2
s_008um_00092_00752-1	Cluster 2
s_008um_00218_00449-1	Cluster 1
s_008um_00564_00250-1	Cluster 1
s_008um_00384_00286-1	Cluster 2
s_008um_00296_00776-1	Cluster 2
s_008um_00169_00075-1	Cluster 1
s_008um_00568_00233-1	Cluster 1
s_008um_00082_00470-1	Cluster 2
s_008um_00796_00620-1	Cluster 1
s_008um_00104_00752-1	Cluster 1
s_008um_00302_00188-1	Cluster 2
s_008um_00543_00748-1	Cluster 1
s_008um_00520_00408-1	Cluster 1
s_008um_00749_00522-1	Cluster 2
s_008um_00202_00516-1	Cluster 1
s_008um_00036_00377-1	Cluster 1
s_008um_00066_00526-1	Cluster 2
s_008um_00422_00345-1	Cluster 1
s_008um_00058_00472-1	Cluster 2
s_008um_00475_00190-1	Cluster 2
s_008um_00592_00371-1	Cluster 1
s_008um_00674_00828-1	Cluster 1
s_008um_00219_00643-1	Cluster 2
s_008um_00819_00694-1	Cluster 1
s_008um_00231_00245-1	Cluster 1
s_008um_00200_00701-1	Cluster 1
s_008um_00347_00749-1	Cluster 1
s_008um_00326_00397-1	Cluster 1
s_008um_00721_00566-1	Cluster 1
s_008um_00371_00152-1	Cluster 1
s_008um_00176_00656-1	Cluster 1
s_008um_00500_00802-1	Cluster 1
s_008um_00652_00638-1	Cluster 1
s_008um_00157_00199-1	Cluster 2
s_008um_00628_00672-1	Cluster 1
s_008um_00208_00072-1	Cluster 1
s_008um_00531_00824-1	Cluster 1
s_008um_00760_00812-1	Cluster 1
s_008um_00380_00534-1	Cluster 1
s_008um_00647_00380-1	Cluster 1
s_008um_00077_00672-1	Cluster 1
s_008um_00480_00427-1	Cluster 1
s_008um_00587_00658-1	Cluster 1
s_008um_00342_00312-1	Cluster 1
s_008um_00032_00487-1	Cluster 2
s_008um_00775_00754-1	Cluster 1
s_008um_00467_00562-1	Cluster 1
s_008um_00171_00211-1	Cluster 2
s_008um_00426_00331-1	Cluster 1
s_008um_00520_00140-1	Cluster 1
s_008um_00557_00291-1	Cluster 1
s_008um_00213_00825-1	Cluster 2
s_008um_00551_00750-1	Cluster 1
s_008um_00504_00429-1	Cluster 1
s_008um_00066_00363-1	Cluster 1
s_008um_00682_00466-1	Cluster 1
s_008um_00278_00810-1	Cluster 2
s_008um_00463_00585-1	Cluster 1
s_008um_00769_00773-1	Cluster 1
s_008um_00218_00830-1	Cluster 2
s_008um_00663_00276-1	Cluster 1
s_008um_00517_00501-1	Cluster 1
s_008um_00441_00151-1	Cluster 1
s_008um_00239_00511-1	Cluster 2
s_008um_00765_00834-1	Cluster 1
s_008um_00044_00489-1	Cluster 2
s_008um_00509_00432-1	Cluster 1
s_008um_00055_00306-1	Cluster 2
s_008um_00472_00649-1	Cluster 1
s_008um_00570_00527-1	Cluster 2
s_008um_00124_00457-1	Cluster 1
s_008um_00042_00479-1	Cluster 2
s_008um_00306_00301-1	Cluster 2
s_008um_00220_00393-1	Cluster 1
s_008um_00421_00449-1	Cluster 1
s_008um_00084_00744-1	Cluster 2
s_008um_00243_00630-1	Cluster 2
s_008um_00445_00411-1	Cluster 1
s_008um_00195_00400-1	Cluster 2
s_008um_00487_00159-1	Cluster 2
s_008um_00496_00806-1	Cluster 1
s_008um_00379_00669-1	Cluster 1
s_008um_00007_00817-1	Cluster 2
s_008um_00034_00806-1	Cluster 2
s_008um_00163_00535-1	Cluster 2
s_008um_00747_00791-1	Cluster 1
s_008um_00036_00478-1	Cluster 2
s_008um_00427_00503-1	Cluster 1
s_008um_00135_00495-1	Cluster 2
s_008um_00231_00766-1	Cluster 1
s_008um_00450_00248-1	Cluster 2
s_008um_00570_00715-1	Cluster 1
s_008um_00328_00190-1	Cluster 2
s_008um_00466_00324-1	Cluster 1
s_008um_00411_00186-1	Cluster 1
s_008um_00423_00285-1	Cluster 1
s_008um_00084_00778-1	Cluster 1
s_008um_00297_00476-1	Cluster 1
s_008um_00047_00758-1	Cluster 1
s_008um_00298_00629-1	Cluster 1
s_008um_00106_00520-1	Cluster 1
s_008um_00036_00303-1	Cluster 2
s_008um_00081_00213-1	Cluster 2
s_008um_00562_00508-1	Cluster 1
s_008um_00190_00653-1	Cluster 1
s_008um_00175_00661-1	Cluster 1
s_008um_00143_00162-1	Cluster 2
s_008um_00104_00536-1	Cluster 2
s_008um_00176_00791-1	Cluster 2
s_008um_00752_00815-1	Cluster 1
s_008um_00682_00708-1	Cluster 1
s_008um_00454_00118-1	Cluster 1
s_008um_00034_00777-1	Cluster 2
s_008um_00304_00726-1	Cluster 2
s_008um_00564_00306-1	Cluster 1
s_008um_00352_00577-1	Cluster 1
s_008um_00168_00344-1	Cluster 1
s_008um_00677_00520-1	Cluster 1
s_008um_00199_00417-1	Cluster 2
s_008um_00471_00316-1	Cluster 1
s_008um_00610_00405-1	Cluster 1
s_008um_00160_00066-1	Cluster 1
s_008um_00320_00506-1	Cluster 1
s_008um_00578_00707-1	Cluster 1
s_008um_00522_00412-1	Cluster 1
s_008um_00155_00591-1	Cluster 2
s_008um_00201_00818-1	Cluster 2
s_008um_00354_00759-1	Cluster 1
s_008um_00607_00706-1	Cluster 1
s_008um_00362_00826-1	Cluster 2
s_008um_00165_00590-1	Cluster 2
s_008um_00146_00394-1	Cluster 2
s_008um_00653_00431-1	Cluster 1
s_008um_00541_00339-1	Cluster 1
s_008um_00238_00472-1	Cluster 2
s_008um_00520_00534-1	Cluster 1
s_008um_00291_00730-1	Cluster 2
s_008um_00753_00764-1	Cluster 1
s_008um_00296_00293-1	Cluster 2
s_008um_00771_00550-1	Cluster 2
s_008um_00684_00438-1	Cluster 1
s_008um_00492_00277-1	Cluster 1
s_008um_00437_00488-1	Cluster 1
s_008um_00250_00715-1	Cluster 1
s_008um_00604_00809-1	Cluster 1
s_008um_00115_00235-1	Cluster 2
s_008um_00306_00402-1	Cluster 1
s_008um_00306_00623-1	Cluster 1
s_008um_00389_00463-1	Cluster 1
s_008um_00368_00214-1	Cluster 1
s_008um_00013_00630-1	Cluster 1
s_008um_00213_00096-1	Cluster 2
s_008um_00254_00709-1	Cluster 2
s_008um_00224_00762-1	Cluster 1
s_008um_00168_00299-1	Cluster 2
s_008um_00561_00773-1	Cluster 1
s_008um_00311_00153-1	Cluster 1
s_008um_00694_00808-1	Cluster 1
s_008um_00259_00830-1	Cluster 2
s_008um_00414_00618-1	Cluster 1
s_008um_00334_00220-1	Cluster 2
s_008um_00620_00365-1	Cluster 1
s_008um_00340_00799-1	Cluster 2
s_008um_00326_00542-1	Cluster 1
s_008um_00611_00648-1	Cluster 1
s_008um_00485_00528-1	Cluster 1
s_008um_00194_00622-1	Cluster 2
s_008um_00574_00233-1	Cluster 2
s_008um_00314_00325-1	Cluster 2
s_008um_00707_00434-1	Cluster 1
s_008um_00446_00166-1	Cluster 1
s_008um_00577_00826-1	Cluster 1
s_008um_00222_00409-1	Cluster 2
s_008um_00794_00822-1	Cluster 1
s_008um_00469_00774-1	Cluster 1
s_008um_00495_00736-1	Cluster 1
s_008um_00123_00785-1	Cluster 2
s_008um_00266_00379-1	Cluster 2
s_008um_00536_00466-1	Cluster 1
s_008um_00129_00766-1	Cluster 2
s_008um_00465_00553-1	Cluster 1
s_008um_00195_00072-1	Cluster 2
s_008um_00537_00285-1	Cluster 1
s_008um_00719_00811-1	Cluster 1
s_008um_00364_00275-1	Cluster 2
s_008um_00597_00613-1	Cluster 1
s_008um_00481_00244-1	Cluster 2
s_008um_00473_00657-1	Cluster 1
s_008um_00360_00105-1	Cluster 2
s_008um_00370_00180-1	Cluster 2
s_008um_00100_00219-1	Cluster 2
s_008um_00678_00620-1	Cluster 1
s_008um_00519_00278-1	Cluster 1
s_008um_00430_00222-1	Cluster 1
s_008um_00093_00423-1	Cluster 1
s_008um_00416_00087-1	Cluster 2
s_008um_00227_00712-1	Cluster 1
s_008um_00620_00652-1	Cluster 1
s_008um_00180_00414-1	Cluster 1
s_008um_00454_00777-1	Cluster 1
s_008um_00437_00781-1	Cluster 1
s_008um_00096_00270-1	Cluster 1
s_008um_00154_00614-1	Cluster 2
s_008um_00561_00785-1	Cluster 1
s_008um_00321_00562-1	Cluster 1
s_008um_00209_00088-1	Cluster 2
s_008um_00026_00577-1	Cluster 2
s_008um_00354_00372-1	Cluster 1
s_008um_00019_00748-1	Cluster 2
s_008um_00517_00739-1	Cluster 1
s_008um_00071_00402-1	Cluster 2
s_008um_00379_00531-1	Cluster 1
s_008um_00337_00805-1	Cluster 2
s_008um_00778_00561-1	Cluster 1
s_008um_00197_00702-1	Cluster 1
s_008um_00131_00357-1	Cluster 2
s_008um_00489_00468-1	Cluster 1
s_008um_00079_00188-1	Cluster 1
s_008um_00396_00591-1	Cluster 1
s_008um_00526_00514-1	Cluster 1
s_008um_00381_00056-1	Cluster 1
s_008um_00771_00592-1	Cluster 2
s_008um_00346_00806-1	Cluster 2
s_008um_00357_00396-1	Cluster 1
s_008um_00810_00641-1	Cluster 1
s_008um_00543_00599-1	Cluster 1
s_008um_00780_00828-1	Cluster 1
s_008um_00466_00489-1	Cluster 1
s_008um_00638_00456-1	Cluster 1
s_008um_00249_00597-1	Cluster 1
s_008um_00326_00096-1	Cluster 2
s_008um_00448_00769-1	Cluster 1
s_008um_00215_00806-1	Cluster 2
s_008um_00021_00795-1	Cluster 2
s_008um_00445_00265-1	Cluster 1
s_008um_00127_00695-1	Cluster 1
s_008um_00517_00705-1	Cluster 1
s_008um_00503_00472-1	Cluster 1
s_008um_00099_00382-1	Cluster 1
s_008um_00538_00370-1	Cluster 1
s_008um_00171_00111-1	Cluster 1
s_008um_00361_00080-1	Cluster 2
s_008um_00760_00600-1	Cluster 1
s_008um_00235_00623-1	Cluster 1
s_008um_00659_00747-1	Cluster 1
s_008um_00752_00583-1	Cluster 1
s_008um_00050_00298-1	Cluster 2
s_008um_00524_00621-1	Cluster 1
s_008um_00152_00533-1	Cluster 1
s_008um_00290_00750-1	Cluster 2
s_008um_00701_00589-1	Cluster 1
s_008um_00262_00150-1	Cluster 1
s_008um_00583_00418-1	Cluster 1
s_008um_00222_00761-1	Cluster 1
s_008um_00520_00526-1	Cluster 1
s_008um_00616_00481-1	Cluster 1
s_008um_00210_00530-1	Cluster 1
s_008um_00293_00811-1	Cluster 2
s_008um_00112_00482-1	Cluster 2
s_008um_00633_00363-1	Cluster 2
s_008um_00451_00518-1	Cluster 1
s_008um_00042_00241-1	Cluster 1
s_008um_00432_00317-1	Cluster 1
s_008um_00548_00625-1	Cluster 1
s_008um_00073_00367-1	Cluster 1
s_008um_00112_00493-1	Cluster 1
s_008um_00318_00688-1	Cluster 1
s_008um_00589_00543-1	Cluster 1
s_008um_00273_00434-1	Cluster 2
s_008um_00105_00825-1	Cluster 2
s_008um_00024_00567-1	Cluster 1
s_008um_00171_00427-1	Cluster 2
s_008um_00731_00521-1	Cluster 2
s_008um_00220_00470-1	Cluster 2
s_008um_00761_00736-1	Cluster 1
s_008um_00131_00163-1	Cluster 2
s_008um_00689_00444-1	Cluster 2
s_008um_00100_00727-1	Cluster 2
s_008um_00232_00191-1	Cluster 2
s_008um_00550_00672-1	Cluster 1
s_008um_00624_00628-1	Cluster 1
s_008um_00348_00488-1	Cluster 1
s_008um_00747_00814-1	Cluster 1
s_008um_00571_00511-1	Cluster 1
s_008um_00201_00802-1	Cluster 2
s_008um_00441_00816-1	Cluster 1
s_008um_00549_00206-1	Cluster 2
s_008um_00351_00653-1	Cluster 1
s_008um_00464_00792-1	Cluster 1
s_008um_00343_00722-1	Cluster 1
s_008um_00699_00787-1	Cluster 1
s_008um_00442_00716-1	Cluster 1
s_008um_00667_00756-1	Cluster 1
s_008um_00495_00531-1	Cluster 1
s_008um_00629_00443-1	Cluster 1
s_008um_00020_00418-1	Cluster 1
s_008um_00137_00229-1	Cluster 2
s_008um_00480_00631-1	Cluster 1
s_008um_00764_00507-1	Cluster 2
s_008um_00620_00678-1	Cluster 1
s_008um_00817_00746-1	Cluster 1
s_008um_00406_00314-1	Cluster 2
s_008um_00387_00657-1	Cluster 1
s_008um_00083_00366-1	Cluster 1
s_008um_00659_00666-1	Cluster 1
s_008um_00190_00173-1	Cluster 2
s_008um_00308_00630-1	Cluster 1
s_008um_00785_00760-1	Cluster 1
s_008um_00226_00142-1	Cluster 1
s_008um_00063_00676-1	Cluster 1
s_008um_00581_00197-1	Cluster 1
s_008um_00651_00603-1	Cluster 1
s_008um_00380_00408-1	Cluster 1
s_008um_00464_00794-1	Cluster 1
s_008um_00153_00715-1	Cluster 2
s_008um_00515_00126-1	Cluster 2
s_008um_00620_00397-1	Cluster 1
s_008um_00252_00680-1	Cluster 2
s_008um_00424_00716-1	Cluster 1
s_008um_00806_00700-1	Cluster 1
s_008um_00352_00794-1	Cluster 2
s_008um_00061_00335-1	Cluster 1
s_008um_00362_00613-1	Cluster 1
s_008um_00143_00648-1	Cluster 1
s_008um_00349_00271-1	Cluster 2
s_008um_00051_00234-1	Cluster 2
s_008um_00163_00111-1	Cluster 1
s_008um_00041_00241-1	Cluster 1
s_008um_00506_00679-1	Cluster 1
s_008um_00016_00335-1	Cluster 2
s_008um_00605_00693-1	Cluster 1
s_008um_00325_00302-1	Cluster 2
s_008um_00224_00576-1	Cluster 2
s_008um_00585_00667-1	Cluster 1
s_008um_00161_00609-1	Cluster 2
s_008um_00219_00812-1	Cluster 2
s_008um_00577_00311-1	Cluster 1
s_008um_00520_00606-1	Cluster 1
s_008um_00147_00747-1	Cluster 2
s_008um_00537_00359-1	Cluster 1
s_008um_00293_00709-1	Cluster 1
s_008um_00449_00511-1	Cluster 1
s_008um_00484_00830-1	Cluster 1
s_008um_00269_00424-1	Cluster 2
s_008um_00742_00526-1	Cluster 1
s_008um_00132_00309-1	Cluster 2
s_008um_00606_00585-1	Cluster 1
s_008um_00183_00783-1	Cluster 2
s_008um_00648_00625-1	Cluster 1
s_008um_00412_00761-1	Cluster 1
s_008um_00663_00486-1	Cluster 1
s_008um_00011_00510-1	Cluster 1
s_008um_00142_00380-1	Cluster 2
s_008um_00083_00786-1	Cluster 2
s_008um_00267_00423-1	Cluster 2
s_008um_00405_00285-1	Cluster 1
s_008um_00336_00801-1	Cluster 2
s_008um_00682_00483-1	Cluster 1
s_008um_00560_00551-1	Cluster 2
s_008um_00104_00427-1	Cluster 1
s_008um_00207_00682-1	Cluster 2
s_008um_00266_00356-1	Cluster 1
s_008um_00367_00196-1	Cluster 1
s_008um_00369_00183-1	Cluster 2
s_008um_00327_00375-1	Cluster 1
s_008um_00458_00470-1	Cluster 1
s_008um_00664_00365-1	Cluster 1
s_008um_00357_00609-1	Cluster 1
s_008um_00158_00603-1	Cluster 2
s_008um_00094_00180-1	Cluster 2
s_008um_00369_00206-1	Cluster 2
s_008um_00156_00532-1	Cluster 2
s_008um_00567_00172-1	Cluster 2
s_008um_00023_00605-1	Cluster 1
s_008um_00094_00260-1	Cluster 2
s_008um_00365_00130-1	Cluster 1
s_008um_00035_00758-1	Cluster 2
s_008um_00312_00732-1	Cluster 2
s_008um_00350_00729-1	Cluster 2
s_008um_00759_00735-1	Cluster 1
s_008um_00194_00489-1	Cluster 2
s_008um_00299_00694-1	Cluster 2
s_008um_00649_00585-1	Cluster 1
s_008um_00345_00336-1	Cluster 1
s_008um_00068_00629-1	Cluster 2
s_008um_00680_00510-1	Cluster 1
s_008um_00290_00695-1	Cluster 2
s_008um_00252_00246-1	Cluster 2
s_008um_00169_00622-1	Cluster 2
s_008um_00282_00481-1	Cluster 2
s_008um_00720_00793-1	Cluster 1
s_008um_00056_00795-1	Cluster 2
s_008um_00802_00808-1	Cluster 1
s_008um_00033_00626-1	Cluster 1
s_008um_00417_00563-1	Cluster 1
s_008um_00116_00720-1	Cluster 1
s_008um_00539_00179-1	Cluster 2
s_008um_00317_00167-1	Cluster 2
s_008um_00572_00257-1	Cluster 2
s_008um_00105_00161-1	Cluster 1
s_008um_00394_00254-1	Cluster 1
s_008um_00597_00780-1	Cluster 1
s_008um_00242_00222-1	Cluster 2
s_008um_00221_00387-1	Cluster 1
s_008um_00250_00521-1	Cluster 2
s_008um_00551_00557-1	Cluster 1
s_008um_00228_00321-1	Cluster 2
s_008um_00311_00566-1	Cluster 1
s_008um_00806_00591-1	Cluster 1
s_008um_00352_00342-1	Cluster 1
s_008um_00486_00578-1	Cluster 1
s_008um_00109_00300-1	Cluster 2
s_008um_00387_00554-1	Cluster 1
s_008um_00044_00628-1	Cluster 2
s_008um_00423_00498-1	Cluster 1
s_008um_00522_00560-1	Cluster 1
s_008um_00268_00721-1	Cluster 1
s_008um_00613_00543-1	Cluster 1
s_008um_00387_00081-1	Cluster 1
s_008um_00102_00724-1	Cluster 2
s_008um_00813_00755-1	Cluster 1
s_008um_00510_00139-1	Cluster 2
s_008um_00368_00539-1	Cluster 1
s_008um_00429_00328-1	Cluster 1
s_008um_00437_00353-1	Cluster 1
s_008um_00410_00470-1	Cluster 1
s_008um_00313_00742-1	Cluster 2
s_008um_00239_00449-1	Cluster 2
s_008um_00062_00327-1	Cluster 2
s_008um_00471_00413-1	Cluster 1
s_008um_00664_00825-1	Cluster 1
s_008um_00432_00122-1	Cluster 1
s_008um_00298_00784-1	Cluster 2
s_008um_00467_00233-1	Cluster 1
s_008um_00329_00734-1	Cluster 2
s_008um_00462_00717-1	Cluster 1
s_008um_00070_00792-1	Cluster 2
s_008um_00092_00817-1	Cluster 2
s_008um_00340_00463-1	Cluster 1
s_008um_00081_00181-1	Cluster 1
s_008um_00666_00499-1	Cluster 1
s_008um_00681_00736-1	Cluster 1
s_008um_00092_00526-1	Cluster 2
s_008um_00013_00620-1	Cluster 1
s_008um_00275_00519-1	Cluster 2
s_008um_00103_00422-1	Cluster 1
s_008um_00385_00573-1	Cluster 1
s_008um_00300_00788-1	Cluster 2
s_008um_00225_00164-1	Cluster 2
s_008um_00080_00698-1	Cluster 2
s_008um_00435_00415-1	Cluster 1
s_008um_00136_00313-1	Cluster 2
s_008um_00633_00318-1	Cluster 2
s_008um_00342_00272-1	Cluster 2
s_008um_00223_00173-1	Cluster 2
s_008um_00724_00659-1	Cluster 1
s_008um_00203_00761-1	Cluster 2
s_008um_00062_00420-1	Cluster 1
s_008um_00172_00310-1	Cluster 1
s_008um_00809_00799-1	Cluster 1
s_008um_00434_00686-1	Cluster 1
s_008um_00231_00488-1	Cluster 2
s_008um_00444_00653-1	Cluster 1
s_008um_00431_00784-1	Cluster 1
s_008um_00637_00541-1	Cluster 1
s_008um_00569_00405-1	Cluster 1
s_008um_00130_00400-1	Cluster 1
s_008um_00089_00815-1	Cluster 2
s_008um_00184_00121-1	Cluster 1
s_008um_00101_00460-1	Cluster 1
s_008um_00442_00567-1	Cluster 1
s_008um_00402_00377-1	Cluster 1
s_008um_00431_00604-1	Cluster 1
s_008um_00303_00536-1	Cluster 1
s_008um_00328_00338-1	Cluster 1
s_008um_00759_00824-1	Cluster 1
s_008um_00112_00574-1	Cluster 2
s_008um_00663_00460-1	Cluster 1
s_008um_00469_00751-1	Cluster 1
s_008um_00806_00552-1	Cluster 1
s_008um_00516_00271-1	Cluster 2
s_008um_00609_00729-1	Cluster 1
s_008um_00499_00495-1	Cluster 1
s_008um_00240_00292-1	Cluster 2
s_008um_00334_00769-1	Cluster 2
s_008um_00664_00518-1	Cluster 1
s_008um_00129_00471-1	Cluster 1
s_008um_00194_00458-1	Cluster 1
s_008um_00446_00529-1	Cluster 1
s_008um_00570_00455-1	Cluster 1
s_008um_00300_00240-1	Cluster 2
s_008um_00145_00335-1	Cluster 1
s_008um_00670_00677-1	Cluster 1
s_008um_00198_00097-1	Cluster 2
s_008um_00516_00717-1	Cluster 1
s_008um_00120_00246-1	Cluster 1
s_008um_00109_00706-1	Cluster 2
s_008um_00033_00509-1	Cluster 2
s_008um_00423_00152-1	Cluster 1
s_008um_00141_00287-1	Cluster 2
s_008um_00149_00812-1	Cluster 2
s_008um_00086_00401-1	Cluster 2
s_008um_00399_00646-1	Cluster 1
s_008um_00677_00510-1	Cluster 1
s_008um_00783_00659-1	Cluster 1
s_008um_00690_00600-1	Cluster 1
s_008um_00129_00197-1	Cluster 2
s_008um_00072_00196-1	Cluster 2
s_008um_00595_00378-1	Cluster 1
s_008um_00754_00547-1	Cluster 2
s_008um_00427_00313-1	Cluster 2
s_008um_00341_00436-1	Cluster 1
s_008um_00380_00632-1	Cluster 1
s_008um_00372_00482-1	Cluster 1
s_008um_00680_00680-1	Cluster 1
s_008um_00078_00259-1	Cluster 2
s_008um_00278_00251-1	Cluster 1
s_008um_00527_00248-1	Cluster 1
s_008um_00183_00748-1	Cluster 2
s_008um_00371_00306-1	Cluster 2
s_008um_00230_00676-1	Cluster 2
s_008um_00494_00170-1	Cluster 2
s_008um_00213_00723-1	Cluster 1
s_008um_00451_00249-1	Cluster 2
s_008um_00608_00612-1	Cluster 1
s_008um_00043_00214-1	Cluster 1
s_008um_00369_00669-1	Cluster 1
s_008um_00186_00041-1	Cluster 2
s_008um_00469_00465-1	Cluster 1
s_008um_00402_00420-1	Cluster 1
s_008um_00651_00653-1	Cluster 1
s_008um_00461_00138-1	Cluster 1
s_008um_00508_00533-1	Cluster 1
s_008um_00313_00308-1	Cluster 1
s_008um_00448_00428-1	Cluster 1
s_008um_00291_00765-1	Cluster 2
s_008um_00460_00547-1	Cluster 1
s_008um_00206_00588-1	Cluster 2
s_008um_00272_00361-1	Cluster 1
s_008um_00591_00668-1	Cluster 1
s_008um_00586_00352-1	Cluster 1
s_008um_00635_00741-1	Cluster 1
s_008um_00768_00812-1	Cluster 1
s_008um_00009_00757-1	Cluster 2
s_008um_00565_00499-1	Cluster 1
s_008um_00254_00357-1	Cluster 2
s_008um_00042_00771-1	Cluster 2
s_008um_00549_00186-1	Cluster 1
s_008um_00518_00280-1	Cluster 1
s_008um_00343_00432-1	Cluster 1
s_008um_00165_00380-1	Cluster 2
s_008um_00508_00121-1	Cluster 1
s_008um_00296_00677-1	Cluster 2
s_008um_00124_00729-1	Cluster 1
s_008um_00279_00707-1	Cluster 2
s_008um_00118_00762-1	Cluster 2
s_008um_00389_00673-1	Cluster 1
s_008um_00267_00464-1	Cluster 2
s_008um_00413_00203-1	Cluster 1
s_008um_00194_00792-1	Cluster 2
s_008um_00609_00812-1	Cluster 1
s_008um_00358_00433-1	Cluster 1
s_008um_00189_00759-1	Cluster 2
s_008um_00433_00415-1	Cluster 1
s_008um_00624_00636-1	Cluster 1
s_008um_00675_00703-1	Cluster 1
s_008um_00179_00162-1	Cluster 1
s_008um_00235_00399-1	Cluster 2
s_008um_00358_00352-1	Cluster 1
s_008um_00279_00749-1	Cluster 2
s_008um_00382_00244-1	Cluster 1
s_008um_00362_00828-1	Cluster 2
s_008um_00358_00344-1	Cluster 1
s_008um_00320_00258-1	Cluster 2
s_008um_00548_00614-1	Cluster 1
s_008um_00466_00770-1	Cluster 1
s_008um_00215_00627-1	Cluster 1
s_008um_00387_00296-1	Cluster 1
s_008um_00466_00327-1	Cluster 1
s_008um_00005_00417-1	Cluster 2
s_008um_00057_00584-1	Cluster 2
s_008um_00394_00760-1	Cluster 1
s_008um_00432_00834-1	Cluster 1
s_008um_00238_00294-1	Cluster 1
s_008um_00719_00793-1	Cluster 1
s_008um_00578_00427-1	Cluster 1
s_008um_00645_00428-1	Cluster 1
s_008um_00734_00557-1	Cluster 1
s_008um_00634_00808-1	Cluster 1
s_008um_00620_00485-1	Cluster 1
s_008um_00346_00308-1	Cluster 2
s_008um_00105_00830-1	Cluster 2
s_008um_00307_00237-1	Cluster 2
s_008um_00791_00807-1	Cluster 1
s_008um_00442_00778-1	Cluster 1
s_008um_00333_00658-1	Cluster 1
s_008um_00603_00423-1	Cluster 1
s_008um_00277_00493-1	Cluster 2
s_008um_00080_00523-1	Cluster 2
s_008um_00605_00650-1	Cluster 1
s_008um_00315_00546-1	Cluster 1
s_008um_00512_00539-1	Cluster 1
s_008um_00493_00176-1	Cluster 2
s_008um_00230_00293-1	Cluster 1
s_008um_00724_00658-1	Cluster 1
s_008um_00058_00294-1	Cluster 2
s_008um_00471_00392-1	Cluster 1
s_008um_00123_00769-1	Cluster 2
s_008um_00424_00359-1	Cluster 1
s_008um_00789_00796-1	Cluster 1
s_008um_00256_00820-1	Cluster 2
s_008um_00112_00171-1	Cluster 1
s_008um_00151_00188-1	Cluster 2
s_008um_00511_00275-1	Cluster 2
s_008um_00621_00593-1	Cluster 1
s_008um_00081_00412-1	Cluster 1
s_008um_00578_00831-1	Cluster 1
s_008um_00320_00365-1	Cluster 1
s_008um_00437_00237-1	Cluster 1
s_008um_00446_00800-1	Cluster 1
s_008um_00526_00355-1	Cluster 1
s_008um_00312_00395-1	Cluster 1
s_008um_00331_00606-1	Cluster 1
s_008um_00141_00201-1	Cluster 2
s_008um_00194_00102-1	Cluster 2
s_008um_00052_00234-1	Cluster 2
s_008um_00196_00413-1	Cluster 2
s_008um_00492_00259-1	Cluster 2
s_008um_00547_00407-1	Cluster 1
s_008um_00626_00776-1	Cluster 1
s_008um_00124_00658-1	Cluster 1
s_008um_00076_00723-1	Cluster 2
s_008um_00519_00713-1	Cluster 1
s_008um_00296_00754-1	Cluster 2
s_008um_00201_00730-1	Cluster 1
s_008um_00464_00752-1	Cluster 1
s_008um_00715_00652-1	Cluster 1
s_008um_00801_00612-1	Cluster 1
s_008um_00165_00743-1	Cluster 2
s_008um_00359_00374-1	Cluster 1
s_008um_00501_00788-1	Cluster 1
s_008um_00039_00510-1	Cluster 2
s_008um_00507_00617-1	Cluster 1
s_008um_00248_00612-1	Cluster 1
s_008um_00276_00496-1	Cluster 2
s_008um_00186_00433-1	Cluster 2
s_008um_00118_00654-1	Cluster 1
s_008um_00771_00635-1	Cluster 1
s_008um_00496_00225-1	Cluster 1
s_008um_00246_00261-1	Cluster 2
s_008um_00457_00395-1	Cluster 1
s_008um_00185_00364-1	Cluster 2
s_008um_00381_00149-1	Cluster 1
s_008um_00507_00391-1	Cluster 1
s_008um_00005_00626-1	Cluster 2
s_008um_00058_00570-1	Cluster 1
s_008um_00057_00355-1	Cluster 2
s_008um_00076_00625-1	Cluster 2
s_008um_00437_00277-1	Cluster 1
s_008um_00271_00762-1	Cluster 2
s_008um_00634_00382-1	Cluster 1
s_008um_00209_00611-1	Cluster 2
s_008um_00572_00294-1	Cluster 2
s_008um_00383_00234-1	Cluster 1
s_008um_00711_00557-1	Cluster 1
s_008um_00800_00764-1	Cluster 1
s_008um_00439_00411-1	Cluster 1
s_008um_00618_00277-1	Cluster 1
s_008um_00244_00416-1	Cluster 2
s_008um_00600_00647-1	Cluster 1
s_008um_00234_00442-1	Cluster 2
s_008um_00772_00823-1	Cluster 1
s_008um_00226_00535-1	Cluster 2
s_008um_00012_00419-1	Cluster 2
s_008um_00175_00507-1	Cluster 1
s_008um_00254_00681-1	Cluster 2
s_008um_00801_00539-1	Cluster 1
s_008um_00520_00461-1	Cluster 1
s_008um_00530_00523-1	Cluster 1
s_008um_00011_00545-1	Cluster 2
s_008um_00654_00611-1	Cluster 1
s_008um_00603_00633-1	Cluster 1
s_008um_00620_00401-1	Cluster 1
s_008um_00704_00509-1	Cluster 1
s_008um_00677_00413-1	Cluster 2
s_008um_00223_00787-1	Cluster 2
s_008um_00448_00264-1	Cluster 1
s_008um_00698_00647-1	Cluster 1
s_008um_00137_00699-1	Cluster 1
s_008um_00148_00454-1	Cluster 1
s_008um_00216_00615-1	Cluster 2
s_008um_00341_00371-1	Cluster 1
s_008um_00436_00800-1	Cluster 1
s_008um_00030_00576-1	Cluster 1
s_008um_00318_00545-1	Cluster 1
s_008um_00616_00700-1	Cluster 1
s_008um_00007_00677-1	Cluster 1
s_008um_00277_00351-1	Cluster 2
s_008um_00106_00250-1	Cluster 1
s_008um_00255_00787-1	Cluster 2
s_008um_00386_00786-1	Cluster 1
s_008um_00582_00684-1	Cluster 1
s_008um_00170_00832-1	Cluster 2
s_008um_00414_00120-1	Cluster 2
s_008um_00104_00222-1	Cluster 1
s_008um_00413_00604-1	Cluster 1
s_008um_00516_00574-1	Cluster 1
s_008um_00317_00471-1	Cluster 1
s_008um_00539_00315-1	Cluster 1
s_008um_00432_00606-1	Cluster 1
s_008um_00794_00599-1	Cluster 1
s_008um_00380_00330-1	Cluster 1
s_008um_00080_00437-1	Cluster 1
s_008um_00130_00627-1	Cluster 1
s_008um_00732_00432-1	Cluster 1
s_008um_00684_00504-1	Cluster 1
s_008um_00004_00311-1	Cluster 2
s_008um_00148_00275-1	Cluster 1
s_008um_00521_00522-1	Cluster 1
s_008um_00256_00454-1	Cluster 2
s_008um_00345_00239-1	Cluster 2
s_008um_00259_00495-1	Cluster 2
s_008um_00418_00745-1	Cluster 1
s_008um_00427_00309-1	Cluster 2
s_008um_00011_00581-1	Cluster 2
s_008um_00119_00180-1	Cluster 2
s_008um_00420_00624-1	Cluster 1
s_008um_00538_00368-1	Cluster 1
s_008um_00289_00448-1	Cluster 2
s_008um_00553_00761-1	Cluster 1
s_008um_00393_00676-1	Cluster 1
s_008um_00388_00209-1	Cluster 2
s_008um_00459_00346-1	Cluster 1
s_008um_00622_00751-1	Cluster 1
s_008um_00251_00578-1	Cluster 1
s_008um_00640_00428-1	Cluster 1
s_008um_00705_00718-1	Cluster 1
s_008um_00346_00161-1	Cluster 2
s_008um_00423_00703-1	Cluster 1
s_008um_00349_00364-1	Cluster 1
s_008um_00638_00702-1	Cluster 1
s_008um_00767_00801-1	Cluster 1
s_008um_00223_00523-1	Cluster 1
s_008um_00384_00450-1	Cluster 1
s_008um_00421_00296-1	Cluster 2
s_008um_00431_00109-1	Cluster 2
s_008um_00673_00380-1	Cluster 1
s_008um_00094_00676-1	Cluster 1
s_008um_00394_00599-1	Cluster 1
s_008um_00168_00512-1	Cluster 1
s_008um_00195_00559-1	Cluster 2
s_008um_00265_00350-1	Cluster 2
s_008um_00372_00724-1	Cluster 1
s_008um_00593_00241-1	Cluster 1
s_008um_00261_00220-1	Cluster 2
s_008um_00521_00212-1	Cluster 2
s_008um_00392_00575-1	Cluster 1
s_008um_00073_00386-1	Cluster 2
s_008um_00436_00108-1	Cluster 1
s_008um_00280_00806-1	Cluster 2
s_008um_00585_00708-1	Cluster 1
s_008um_00068_00569-1	Cluster 2
s_008um_00432_00611-1	Cluster 1
s_008um_00166_00485-1	Cluster 1
s_008um_00435_00772-1	Cluster 1
s_008um_00453_00776-1	Cluster 1
s_008um_00509_00337-1	Cluster 1
s_008um_00061_00257-1	Cluster 2
s_008um_00577_00590-1	Cluster 1
s_008um_00334_00215-1	Cluster 2
s_008um_00276_00664-1	Cluster 2
s_008um_00534_00593-1	Cluster 1
s_008um_00485_00770-1	Cluster 1
s_008um_00427_00444-1	Cluster 1
s_008um_00491_00243-1	Cluster 2
s_008um_00233_00286-1	Cluster 1
s_008um_00189_00041-1	Cluster 1
s_008um_00254_00347-1	Cluster 2
s_008um_00100_00649-1	Cluster 1
s_008um_00427_00135-1	Cluster 1
s_008um_00132_00799-1	Cluster 2
s_008um_00666_00685-1	Cluster 1
s_008um_00467_00153-1	Cluster 2
s_008um_00417_00498-1	Cluster 1
s_008um_00530_00191-1	Cluster 2
s_008um_00039_00412-1	Cluster 1
s_008um_00097_00229-1	Cluster 1
s_008um_00694_00659-1	Cluster 1
s_008um_00406_00634-1	Cluster 1
s_008um_00544_00523-1	Cluster 2
s_008um_00232_00231-1	Cluster 2
s_008um_00359_00375-1	Cluster 1
s_008um_00555_00369-1	Cluster 1
s_008um_00556_00309-1	Cluster 1
s_008um_00603_00602-1	Cluster 1
s_008um_00078_00751-1	Cluster 2
s_008um_00045_00434-1	Cluster 1
s_008um_00253_00221-1	Cluster 2
s_008um_00475_00807-1	Cluster 1
s_008um_00786_00746-1	Cluster 1
s_008um_00099_00801-1	Cluster 2
s_008um_00532_00695-1	Cluster 1
s_008um_00617_00672-1	Cluster 1
s_008um_00455_00562-1	Cluster 1
s_008um_00812_00653-1	Cluster 1
s_008um_00693_00795-1	Cluster 1
s_008um_00204_00524-1	Cluster 2
s_008um_00247_00672-1	Cluster 2
s_008um_00595_00732-1	Cluster 1
s_008um_00425_00213-1	Cluster 1
s_008um_00654_00398-1	Cluster 2
s_008um_00240_00833-1	Cluster 1
s_008um_00451_00653-1	Cluster 1
s_008um_00238_00032-1	Cluster 2
s_008um_00480_00237-1	Cluster 1
s_008um_00127_00571-1	Cluster 2
s_008um_00153_00444-1	Cluster 1
s_008um_00813_00678-1	Cluster 1
s_008um_00613_00278-1	Cluster 2
s_008um_00186_00367-1	Cluster 2
s_008um_00117_00450-1	Cluster 1
s_008um_00090_00739-1	Cluster 2
s_008um_00674_00399-1	Cluster 2
s_008um_00023_00428-1	Cluster 2
s_008um_00591_00686-1	Cluster 1
s_008um_00304_00402-1	Cluster 1
s_008um_00653_00659-1	Cluster 1
s_008um_00393_00260-1	Cluster 1
s_008um_00007_00516-1	Cluster 1
s_008um_00761_00534-1	Cluster 2
s_008um_00399_00251-1	Cluster 1
s_008um_00683_00694-1	Cluster 1
s_008um_00644_00749-1	Cluster 1
s_008um_00011_00656-1	Cluster 1
s_008um_00791_00728-1	Cluster 1
s_008um_00438_00546-1	Cluster 1
s_008um_00065_00368-1	Cluster 2
s_008um_00215_00602-1	Cluster 2
s_008um_00235_00177-1	Cluster 1
s_008um_00050_00244-1	Cluster 1
s_008um_00662_00305-1	Cluster 1
s_008um_00615_00395-1	Cluster 1
s_008um_00255_00601-1	Cluster 1
s_008um_00629_00645-1	Cluster 1
s_008um_00513_00223-1	Cluster 1
s_008um_00793_00563-1	Cluster 1
s_008um_00310_00587-1	Cluster 1
s_008um_00015_00559-1	Cluster 2
s_008um_00065_00587-1	Cluster 2
s_008um_00035_00820-1	Cluster 2
s_008um_00195_00710-1	Cluster 1
s_008um_00778_00733-1	Cluster 1
s_008um_00093_00382-1	Cluster 2
s_008um_00386_00377-1	Cluster 1
s_008um_00801_00760-1	Cluster 1
s_008um_00118_00711-1	Cluster 1
s_008um_00763_00749-1	Cluster 1
s_008um_00528_00442-1	Cluster 1
s_008um_00095_00194-1	Cluster 1
s_008um_00097_00170-1	Cluster 1
s_008um_00030_00731-1	Cluster 2
s_008um_00831_00754-1	Cluster 1
s_008um_00442_00660-1	Cluster 1
s_008um_00085_00775-1	Cluster 2
s_008um_00688_00390-1	Cluster 1
s_008um_00124_00760-1	Cluster 2
s_008um_00337_00357-1	Cluster 1
s_008um_00641_00555-1	Cluster 1
s_008um_00339_00548-1	Cluster 1
s_008um_00365_00103-1	Cluster 1
s_008um_00504_00136-1	Cluster 2
s_008um_00271_00172-1	Cluster 2
s_008um_00129_00217-1	Cluster 2
s_008um_00456_00746-1	Cluster 1
s_008um_00592_00363-1	Cluster 1
s_008um_00491_00422-1	Cluster 1
s_008um_00198_00431-1	Cluster 2
s_008um_00256_00175-1	Cluster 2
s_008um_00178_00244-1	Cluster 2
s_008um_00035_00423-1	Cluster 1
s_008um_00654_00293-1	Cluster 2
s_008um_00456_00273-1	Cluster 1
s_008um_00614_00505-1	Cluster 1
s_008um_00210_00330-1	Cluster 2
s_008um_00542_00656-1	Cluster 1
s_008um_00559_00278-1	Cluster 2
s_008um_00639_00677-1	Cluster 1
s_008um_00344_00306-1	Cluster 1
s_008um_00176_00488-1	Cluster 1
s_008um_00416_00256-1	Cluster 2
s_008um_00154_00478-1	Cluster 1
s_008um_00445_00517-1	Cluster 1
s_008um_00459_00361-1	Cluster 1
s_008um_00149_00291-1	Cluster 2
s_008um_00329_00296-1	Cluster 1
s_008um_00680_00445-1	Cluster 1
s_008um_00191_00663-1	Cluster 2
s_008um_00407_00093-1	Cluster 1
s_008um_00476_00287-1	Cluster 1
s_008um_00301_00474-1	Cluster 1
s_008um_00281_00798-1	Cluster 2
s_008um_00496_00357-1	Cluster 1
s_008um_00436_00356-1	Cluster 1
s_008um_00712_00497-1	Cluster 1
s_008um_00644_00300-1	Cluster 1
s_008um_00366_00782-1	Cluster 1
s_008um_00298_00678-1	Cluster 2
s_008um_00192_00073-1	Cluster 1
s_008um_00331_00547-1	Cluster 1
s_008um_00520_00361-1	Cluster 1
s_008um_00751_00539-1	Cluster 2
s_008um_00257_00342-1	Cluster 1
s_008um_00275_00727-1	Cluster 2
s_008um_00233_00175-1	Cluster 2
s_008um_00782_00638-1	Cluster 1
s_008um_00133_00704-1	Cluster 1
s_008um_00409_00143-1	Cluster 1
s_008um_00684_00565-1	Cluster 1
s_008um_00055_00253-1	Cluster 2
s_008um_00655_00414-1	Cluster 1
s_008um_00102_00704-1	Cluster 2
s_008um_00096_00460-1	Cluster 1
s_008um_00617_00598-1	Cluster 1
s_008um_00247_00776-1	Cluster 2
s_008um_00258_00601-1	Cluster 1
s_008um_00238_00110-1	Cluster 2
s_008um_00215_00521-1	Cluster 1
s_008um_00605_00771-1	Cluster 1
s_008um_00505_00232-1	Cluster 2
s_008um_00141_00448-1	Cluster 1
s_008um_00799_00543-1	Cluster 1
s_008um_00227_00509-1	Cluster 2
s_008um_00227_00344-1	Cluster 2
s_008um_00121_00436-1	Cluster 2
s_008um_00180_00513-1	Cluster 1
s_008um_00364_00546-1	Cluster 1
s_008um_00179_00718-1	Cluster 2
s_008um_00388_00539-1	Cluster 1
s_008um_00577_00388-1	Cluster 1
s_008um_00423_00333-1	Cluster 2
s_008um_00446_00754-1	Cluster 1
s_008um_00023_00721-1	Cluster 2
s_008um_00625_00387-1	Cluster 1
s_008um_00277_00320-1	Cluster 1
s_008um_00609_00719-1	Cluster 1
s_008um_00169_00073-1	Cluster 1
s_008um_00048_00718-1	Cluster 2
s_008um_00546_00344-1	Cluster 1
s_008um_00538_00416-1	Cluster 1
s_008um_00494_00284-1	Cluster 1
s_008um_00332_00202-1	Cluster 2
s_008um_00119_00761-1	Cluster 2
s_008um_00461_00665-1	Cluster 1
s_008um_00273_00602-1	Cluster 1
s_008um_00478_00207-1	Cluster 2
s_008um_00014_00582-1	Cluster 1
s_008um_00012_00598-1	Cluster 2
s_008um_00221_00735-1	Cluster 1
s_008um_00487_00677-1	Cluster 1
s_008um_00426_00403-1	Cluster 1
s_008um_00466_00647-1	Cluster 1
s_008um_00369_00607-1	Cluster 1
s_008um_00459_00244-1	Cluster 2
s_008um_00631_00648-1	Cluster 1
s_008um_00564_00450-1	Cluster 1
s_008um_00540_00616-1	Cluster 1
s_008um_00786_00745-1	Cluster 1
s_008um_00696_00778-1	Cluster 1
s_008um_00402_00832-1	Cluster 1
s_008um_00073_00570-1	Cluster 2
s_008um_00454_00795-1	Cluster 1
s_008um_00660_00364-1	Cluster 2
s_008um_00320_00297-1	Cluster 1
s_008um_00314_00544-1	Cluster 1
s_008um_00447_00134-1	Cluster 1
s_008um_00815_00763-1	Cluster 1
s_008um_00365_00228-1	Cluster 2
s_008um_00078_00211-1	Cluster 2
s_008um_00198_00510-1	Cluster 1
s_008um_00329_00625-1	Cluster 1
s_008um_00354_00422-1	Cluster 1
s_008um_00574_00760-1	Cluster 1
s_008um_00446_00594-1	Cluster 1
s_008um_00120_00650-1	Cluster 1
s_008um_00596_00449-1	Cluster 1
s_008um_00305_00437-1	Cluster 1
s_008um_00123_00138-1	Cluster 1
s_008um_00071_00427-1	Cluster 1
s_008um_00304_00306-1	Cluster 2
s_008um_00650_00740-1	Cluster 1
s_008um_00625_00761-1	Cluster 1
s_008um_00418_00072-1	Cluster 1
s_008um_00581_00427-1	Cluster 1
s_008um_00173_00821-1	Cluster 2
s_008um_00209_00187-1	Cluster 1
s_008um_00097_00185-1	Cluster 2
s_008um_00623_00479-1	Cluster 1
s_008um_00047_00600-1	Cluster 2
s_008um_00316_00592-1	Cluster 1
s_008um_00437_00138-1	Cluster 1
s_008um_00615_00436-1	Cluster 1
s_008um_00759_00717-1	Cluster 1
s_008um_00813_00754-1	Cluster 1
s_008um_00387_00273-1	Cluster 1
s_008um_00459_00594-1	Cluster 1
s_008um_00383_00409-1	Cluster 1
s_008um_00597_00554-1	Cluster 1
s_008um_00576_00616-1	Cluster 1
s_008um_00395_00312-1	Cluster 2
s_008um_00452_00761-1	Cluster 1
s_008um_00397_00272-1	Cluster 2
s_008um_00528_00313-1	Cluster 1
s_008um_00558_00522-1	Cluster 2
s_008um_00562_00327-1	Cluster 1
s_008um_00179_00490-1	Cluster 1
s_008um_00731_00697-1	Cluster 1
s_008um_00525_00616-1	Cluster 1
s_008um_00366_00382-1	Cluster 1
s_008um_00331_00311-1	Cluster 2
s_008um_00047_00305-1	Cluster 2
s_008um_00179_00293-1	Cluster 1
s_008um_00500_00720-1	Cluster 1
s_008um_00401_00760-1	Cluster 1
s_008um_00321_00813-1	Cluster 2
s_008um_00177_00301-1	Cluster 2
s_008um_00164_00596-1	Cluster 2
s_008um_00212_00284-1	Cluster 1
s_008um_00100_00438-1	Cluster 1
s_008um_00684_00506-1	Cluster 1
s_008um_00320_00261-1	Cluster 2
s_008um_00642_00609-1	Cluster 1
s_008um_00603_00361-1	Cluster 1
s_008um_00434_00335-1	Cluster 1
s_008um_00050_00383-1	Cluster 2
s_008um_00681_00708-1	Cluster 1
s_008um_00349_00586-1	Cluster 1
s_008um_00077_00297-1	Cluster 2
s_008um_00715_00510-1	Cluster 1
s_008um_00573_00431-1	Cluster 1
s_008um_00137_00603-1	Cluster 2
s_008um_00646_00831-1	Cluster 1
s_008um_00591_00552-1	Cluster 1
s_008um_00070_00753-1	Cluster 2
s_008um_00743_00708-1	Cluster 1
s_008um_00543_00681-1	Cluster 1
s_008um_00092_00676-1	Cluster 1
s_008um_00357_00362-1	Cluster 1
s_008um_00777_00509-1	Cluster 1
s_008um_00465_00474-1	Cluster 1
s_008um_00490_00328-1	Cluster 2
s_008um_00358_00801-1	Cluster 2
s_008um_00601_00327-1	Cluster 1
s_008um_00656_00541-1	Cluster 1
s_008um_00612_00398-1	Cluster 1
s_008um_00130_00496-1	Cluster 1
s_008um_00139_00698-1	Cluster 1
s_008um_00494_00694-1	Cluster 1
s_008um_00536_00201-1	Cluster 2
s_008um_00026_00649-1	Cluster 2
s_008um_00039_00732-1	Cluster 2
s_008um_00089_00243-1	Cluster 2
s_008um_00026_00602-1	Cluster 1
s_008um_00187_00809-1	Cluster 2
s_008um_00088_00172-1	Cluster 1
s_008um_00039_00530-1	Cluster 2
s_008um_00398_00330-1	Cluster 1
s_008um_00602_00565-1	Cluster 1
s_008um_00800_00566-1	Cluster 1
s_008um_00362_00387-1	Cluster 1
s_008um_00423_00749-1	Cluster 1
s_008um_00261_00148-1	Cluster 1
s_008um_00075_00526-1	Cluster 2
s_008um_00675_00501-1	Cluster 1
s_008um_00404_00653-1	Cluster 1
s_008um_00155_00368-1	Cluster 2
s_008um_00300_00777-1	Cluster 2
s_008um_00056_00529-1	Cluster 2
s_008um_00644_00694-1	Cluster 1
s_008um_00497_00427-1	Cluster 1
s_008um_00303_00292-1	Cluster 1
s_008um_00371_00103-1	Cluster 2
s_008um_00765_00583-1	Cluster 1
s_008um_00482_00159-1	Cluster 2
s_008um_00137_00369-1	Cluster 2
s_008um_00170_00704-1	Cluster 1
s_008um_00046_00504-1	Cluster 1
s_008um_00451_00614-1	Cluster 1
s_008um_00264_00157-1	Cluster 1
s_008um_00085_00653-1	Cluster 1
s_008um_00494_00291-1	Cluster 1
s_008um_00623_00765-1	Cluster 1
s_008um_00453_00595-1	Cluster 1
s_008um_00560_00533-1	Cluster 2
s_008um_00398_00113-1	Cluster 1
s_008um_00350_00195-1	Cluster 2
s_008um_00335_00158-1	Cluster 1
s_008um_00424_00105-1	Cluster 2
s_008um_00257_00378-1	Cluster 2
s_008um_00245_00574-1	Cluster 2
s_008um_00263_00195-1	Cluster 1
s_008um_00532_00800-1	Cluster 1
s_008um_00097_00405-1	Cluster 2
s_008um_00635_00532-1	Cluster 1
s_008um_00575_00290-1	Cluster 2
s_008um_00720_00794-1	Cluster 1
s_008um_00203_00267-1	Cluster 2
s_008um_00516_00812-1	Cluster 1
s_008um_00425_00541-1	Cluster 1
s_008um_00246_00242-1	Cluster 2
s_008um_00590_00334-1	Cluster 1
s_008um_00550_00501-1	Cluster 1
s_008um_00248_00108-1	Cluster 1
s_008um_00215_00398-1	Cluster 2
s_008um_00062_00326-1	Cluster 2
s_008um_00338_00439-1	Cluster 1
s_008um_00427_00722-1	Cluster 1
s_008um_00087_00324-1	Cluster 2
s_008um_00613_00792-1	Cluster 1
s_008um_00019_00401-1	Cluster 2
s_008um_00475_00550-1	Cluster 1
s_008um_00430_00683-1	Cluster 1
s_008um_00426_00289-1	Cluster 2
s_008um_00340_00267-1	Cluster 2
s_008um_00473_00282-1	Cluster 1
s_008um_00556_00206-1	Cluster 2
s_008um_00541_00731-1	Cluster 1
s_008um_00270_00825-1	Cluster 2
s_008um_00011_00286-1	Cluster 1
s_008um_00650_00359-1	Cluster 2
s_008um_00739_00746-1	Cluster 1
s_008um_00121_00187-1	Cluster 2
s_008um_00565_00562-1	Cluster 1
s_008um_00491_00799-1	Cluster 1
s_008um_00358_00061-1	Cluster 2
s_008um_00243_00522-1	Cluster 1
s_008um_00378_00410-1	Cluster 1
s_008um_00081_00258-1	Cluster 2
s_008um_00237_00425-1	Cluster 2
s_008um_00596_00595-1	Cluster 1
s_008um_00124_00181-1	Cluster 1
s_008um_00580_00568-1	Cluster 1
s_008um_00609_00631-1	Cluster 1
s_008um_00291_00472-1	Cluster 2
s_008um_00055_00470-1	Cluster 2
s_008um_00484_00099-1	Cluster 1
s_008um_00121_00804-1	Cluster 2
s_008um_00196_00605-1	Cluster 2
s_008um_00066_00297-1	Cluster 2
s_008um_00038_00335-1	Cluster 2
s_008um_00192_00028-1	Cluster 1
s_008um_00023_00765-1	Cluster 2
s_008um_00646_00393-1	Cluster 1
s_008um_00483_00806-1	Cluster 1
s_008um_00742_00495-1	Cluster 1
s_008um_00235_00331-1	Cluster 2
s_008um_00657_00386-1	Cluster 1
s_008um_00632_00599-1	Cluster 1
s_008um_00453_00505-1	Cluster 1
s_008um_00416_00238-1	Cluster 2
s_008um_00188_00529-1	Cluster 1
s_008um_00192_00507-1	Cluster 1
s_008um_00025_00311-1	Cluster 2
s_008um_00415_00698-1	Cluster 1
s_008um_00157_00598-1	Cluster 2
s_008um_00479_00299-1	Cluster 1
s_008um_00137_00327-1	Cluster 2
s_008um_00025_00272-1	Cluster 1
s_008um_00001_00435-1	Cluster 2
s_008um_00340_00149-1	Cluster 2
s_008um_00176_00457-1	Cluster 2
s_008um_00204_00575-1	Cluster 2
s_008um_00067_00808-1	Cluster 2
s_008um_00248_00419-1	Cluster 1
s_008um_00174_00457-1	Cluster 2
s_008um_00592_00573-1	Cluster 1
s_008um_00349_00792-1	Cluster 2
s_008um_00578_00738-1	Cluster 1
s_008um_00550_00264-1	Cluster 2
s_008um_00390_00525-1	Cluster 1
s_008um_00475_00390-1	Cluster 1
s_008um_00221_00594-1	Cluster 2
s_008um_00451_00359-1	Cluster 1
s_008um_00532_00775-1	Cluster 1
s_008um_00374_00716-1	Cluster 1
s_008um_00069_00762-1	Cluster 1
s_008um_00603_00566-1	Cluster 1
s_008um_00530_00386-1	Cluster 1
s_008um_00239_00335-1	Cluster 1
s_008um_00418_00147-1	Cluster 2
s_008um_00236_00571-1	Cluster 2
s_008um_00598_00467-1	Cluster 1
s_008um_00452_00137-1	Cluster 2
s_008um_00268_00652-1	Cluster 2
s_008um_00711_00691-1	Cluster 1
s_008um_00003_00347-1	Cluster 2
s_008um_00595_00377-1	Cluster 1
s_008um_00429_00211-1	Cluster 2
s_008um_00594_00503-1	Cluster 1
s_008um_00281_00053-1	Cluster 2
s_008um_00487_00131-1	Cluster 2
s_008um_00128_00549-1	Cluster 2
s_008um_00249_00106-1	Cluster 2
s_008um_00002_00750-1	Cluster 2
s_008um_00393_00681-1	Cluster 1
s_008um_00161_00748-1	Cluster 2
s_008um_00534_00271-1	Cluster 2
s_008um_00202_00605-1	Cluster 2
s_008um_00531_00583-1	Cluster 1
s_008um_00707_00822-1	Cluster 1
s_008um_00349_00494-1	Cluster 1
s_008um_00002_00817-1	Cluster 2
s_008um_00428_00520-1	Cluster 1
s_008um_00464_00356-1	Cluster 1
s_008um_00330_00320-1	Cluster 2
s_008um_00614_00759-1	Cluster 1
s_008um_00485_00487-1	Cluster 1
s_008um_00371_00761-1	Cluster 2
s_008um_00176_00499-1	Cluster 1
s_008um_00254_00529-1	Cluster 2
s_008um_00028_00669-1	Cluster 1
s_008um_00383_00778-1	Cluster 1
s_008um_00357_00275-1	Cluster 1
s_008um_00440_00388-1	Cluster 1
s_008um_00504_00645-1	Cluster 1
s_008um_00189_00744-1	Cluster 2
s_008um_00775_00756-1	Cluster 1
s_008um_00314_00703-1	Cluster 1
s_008um_00219_00376-1	Cluster 1
s_008um_00260_00074-1	Cluster 2
s_008um_00424_00147-1	Cluster 2
s_008um_00745_00497-1	Cluster 2
s_008um_00581_00763-1	Cluster 1
s_008um_00324_00306-1	Cluster 2
s_008um_00435_00518-1	Cluster 1
s_008um_00437_00551-1	Cluster 1
s_008um_00235_00765-1	Cluster 2
s_008um_00423_00385-1	Cluster 1
s_008um_00569_00836-1	Cluster 1
s_008um_00042_00500-1	Cluster 2
s_008um_00152_00362-1	Cluster 2
s_008um_00431_00667-1	Cluster 1
s_008um_00638_00799-1	Cluster 1
s_008um_00636_00825-1	Cluster 1
s_008um_00393_00687-1	Cluster 1
s_008um_00477_00605-1	Cluster 1
s_008um_00214_00722-1	Cluster 1
s_008um_00652_00803-1	Cluster 1
s_008um_00687_00611-1	Cluster 1
s_008um_00437_00547-1	Cluster 1
s_008um_00198_00198-1	Cluster 2
s_008um_00201_00837-1	Cluster 2
s_008um_00474_00539-1	Cluster 1
s_008um_00128_00202-1	Cluster 2
s_008um_00559_00811-1	Cluster 1
s_008um_00396_00089-1	Cluster 2
s_008um_00174_00635-1	Cluster 1
s_008um_00803_00763-1	Cluster 1
s_008um_00462_00819-1	Cluster 1
s_008um_00049_00660-1	Cluster 1
s_008um_00463_00495-1	Cluster 1
s_008um_00136_00736-1	Cluster 2
s_008um_00044_00595-1	Cluster 2
s_008um_00358_00474-1	Cluster 1
s_008um_00210_00117-1	Cluster 2
s_008um_00381_00138-1	Cluster 1
s_008um_00129_00555-1	Cluster 2
s_008um_00102_00526-1	Cluster 1
s_008um_00421_00087-1	Cluster 1
s_008um_00570_00804-1	Cluster 1
s_008um_00391_00448-1	Cluster 1
s_008um_00558_00468-1	Cluster 1
s_008um_00542_00294-1	Cluster 1
s_008um_00521_00723-1	Cluster 1
s_008um_00336_00178-1	Cluster 2
s_008um_00302_00373-1	Cluster 1
s_008um_00319_00397-1	Cluster 1
s_008um_00429_00752-1	Cluster 1
s_008um_00614_00328-1	Cluster 1
s_008um_00150_00613-1	Cluster 1
s_008um_00048_00502-1	Cluster 1
s_008um_00448_00549-1	Cluster 1
s_008um_00756_00608-1	Cluster 2
s_008um_00530_00339-1	Cluster 1
s_008um_00195_00147-1	Cluster 1
s_008um_00333_00166-1	Cluster 2
s_008um_00365_00809-1	Cluster 2
s_008um_00070_00323-1	Cluster 2
s_008um_00454_00353-1	Cluster 1
s_008um_00119_00295-1	Cluster 1
s_008um_00256_00348-1	Cluster 2
s_008um_00639_00478-1	Cluster 1
s_008um_00173_00198-1	Cluster 2
s_008um_00565_00620-1	Cluster 1
s_008um_00423_00217-1	Cluster 2
s_008um_00600_00753-1	Cluster 1
s_008um_00052_00591-1	Cluster 2
s_008um_00054_00424-1	Cluster 1
s_008um_00354_00523-1	Cluster 1
s_008um_00312_00782-1	Cluster 2
s_008um_00493_00178-1	Cluster 2
s_008um_00186_00629-1	Cluster 2
s_008um_00555_00279-1	Cluster 2
s_008um_00766_00741-1	Cluster 1
s_008um_00051_00793-1	Cluster 2
s_008um_00027_00523-1	Cluster 1
s_008um_00415_00266-1	Cluster 2
s_008um_00494_00574-1	Cluster 1
s_008um_00812_00799-1	Cluster 1
s_008um_00254_00269-1	Cluster 1
s_008um_00314_00286-1	Cluster 2
s_008um_00172_00350-1	Cluster 2
s_008um_00208_00392-1	Cluster 2
s_008um_00767_00795-1	Cluster 1
s_008um_00683_00704-1	Cluster 1
s_008um_00007_00488-1	Cluster 2
s_008um_00604_00577-1	Cluster 1
s_008um_00543_00381-1	Cluster 1
s_008um_00119_00674-1	Cluster 2
s_008um_00799_00508-1	Cluster 1
s_008um_00219_00760-1	Cluster 2
s_008um_00552_00706-1	Cluster 1
s_008um_00112_00835-1	Cluster 2
s_008um_00216_00748-1	Cluster 1
s_008um_00267_00350-1	Cluster 2
s_008um_00668_00808-1	Cluster 1
s_008um_00158_00252-1	Cluster 2
s_008um_00186_00369-1	Cluster 2
s_008um_00243_00280-1	Cluster 1
s_008um_00147_00404-1	Cluster 1
s_008um_00219_00510-1	Cluster 2
s_008um_00560_00478-1	Cluster 1
s_008um_00568_00274-1	Cluster 2
s_008um_00057_00828-1	Cluster 2
s_008um_00283_00622-1	Cluster 2
s_008um_00120_00236-1	Cluster 2
s_008um_00252_00467-1	Cluster 2
s_008um_00321_00197-1	Cluster 2
s_008um_00640_00679-1	Cluster 1
s_008um_00228_00142-1	Cluster 1
s_008um_00064_00525-1	Cluster 2
s_008um_00629_00614-1	Cluster 1
s_008um_00184_00750-1	Cluster 2
s_008um_00360_00632-1	Cluster 1
s_008um_00174_00271-1	Cluster 1
s_008um_00050_00261-1	Cluster 2
s_008um_00150_00359-1	Cluster 1
s_008um_00120_00420-1	Cluster 2
s_008um_00306_00436-1	Cluster 1
s_008um_00259_00209-1	Cluster 2
s_008um_00513_00434-1	Cluster 1
s_008um_00496_00299-1	Cluster 1
s_008um_00330_00626-1	Cluster 1
s_008um_00451_00430-1	Cluster 1
s_008um_00422_00574-1	Cluster 1
s_008um_00529_00605-1	Cluster 1
s_008um_00415_00638-1	Cluster 1
s_008um_00325_00223-1	Cluster 2
s_008um_00621_00607-1	Cluster 1
s_008um_00567_00632-1	Cluster 1
s_008um_00557_00321-1	Cluster 1
s_008um_00405_00494-1	Cluster 1
s_008um_00410_00645-1	Cluster 1
s_008um_00759_00831-1	Cluster 1
s_008um_00522_00404-1	Cluster 1
s_008um_00182_00239-1	Cluster 1
s_008um_00018_00356-1	Cluster 2
s_008um_00375_00253-1	Cluster 1
s_008um_00613_00604-1	Cluster 1
s_008um_00182_00455-1	Cluster 2
s_008um_00091_00248-1	Cluster 2
s_008um_00556_00820-1	Cluster 1
s_008um_00546_00267-1	Cluster 2
s_008um_00234_00341-1	Cluster 1
s_008um_00030_00735-1	Cluster 2
s_008um_00390_00724-1	Cluster 1
s_008um_00459_00767-1	Cluster 1
s_008um_00091_00740-1	Cluster 2
s_008um_00250_00296-1	Cluster 1
s_008um_00026_00606-1	Cluster 1
s_008um_00517_00326-1	Cluster 1
s_008um_00310_00429-1	Cluster 1
s_008um_00601_00537-1	Cluster 1
s_008um_00170_00124-1	Cluster 2
s_008um_00236_00502-1	Cluster 2
s_008um_00240_00333-1	Cluster 2
s_008um_00524_00507-1	Cluster 1
s_008um_00515_00503-1	Cluster 1
s_008um_00201_00786-1	Cluster 2
s_008um_00680_00691-1	Cluster 1
s_008um_00186_00377-1	Cluster 2
s_008um_00565_00320-1	Cluster 1
s_008um_00592_00355-1	Cluster 1
s_008um_00619_00446-1	Cluster 1
s_008um_00531_00425-1	Cluster 1
s_008um_00629_00623-1	Cluster 1
s_008um_00461_00643-1	Cluster 1
s_008um_00062_00315-1	Cluster 2
s_008um_00179_00673-1	Cluster 1
s_008um_00110_00813-1	Cluster 2
s_008um_00211_00496-1	Cluster 2
s_008um_00282_00817-1	Cluster 2
s_008um_00034_00512-1	Cluster 2
s_008um_00782_00573-1	Cluster 1
s_008um_00592_00792-1	Cluster 1
s_008um_00355_00237-1	Cluster 2
s_008um_00138_00768-1	Cluster 2
s_008um_00786_00630-1	Cluster 1
s_008um_00283_00631-1	Cluster 2
s_008um_00024_00563-1	Cluster 1
s_008um_00506_00399-1	Cluster 1
s_008um_00555_00283-1	Cluster 1
s_008um_00046_00802-1	Cluster 2
s_008um_00263_00286-1	Cluster 1
s_008um_00470_00397-1	Cluster 1
s_008um_00423_00697-1	Cluster 1
s_008um_00062_00618-1	Cluster 2
s_008um_00094_00464-1	Cluster 2
s_008um_00140_00778-1	Cluster 2
s_008um_00371_00389-1	Cluster 1
s_008um_00237_00720-1	Cluster 1
s_008um_00496_00472-1	Cluster 1
s_008um_00131_00234-1	Cluster 2
s_008um_00203_00670-1	Cluster 2
s_008um_00387_00539-1	Cluster 1
s_008um_00283_00304-1	Cluster 2
s_008um_00060_00677-1	Cluster 1
s_008um_00516_00458-1	Cluster 1
s_008um_00500_00434-1	Cluster 1
s_008um_00445_00488-1	Cluster 1
s_008um_00069_00301-1	Cluster 2
s_008um_00150_00164-1	Cluster 1
s_008um_00087_00579-1	Cluster 1
s_008um_00073_00248-1	Cluster 2
s_008um_00091_00628-1	Cluster 2
s_008um_00296_00236-1	Cluster 2
s_008um_00381_00437-1	Cluster 1
s_008um_00161_00259-1	Cluster 1
s_008um_00593_00532-1	Cluster 1
s_008um_00610_00824-1	Cluster 1
s_008um_00390_00120-1	Cluster 2
s_008um_00613_00610-1	Cluster 1
s_008um_00612_00292-1	Cluster 1
s_008um_00347_00448-1	Cluster 1
s_008um_00212_00534-1	Cluster 1
s_008um_00088_00805-1	Cluster 2
s_008um_00555_00717-1	Cluster 1
s_008um_00229_00530-1	Cluster 1
s_008um_00420_00708-1	Cluster 1
s_008um_00399_00714-1	Cluster 1
s_008um_00134_00570-1	Cluster 1
s_008um_00109_00657-1	Cluster 1
s_008um_00189_00182-1	Cluster 2
s_008um_00363_00317-1	Cluster 1
s_008um_00520_00338-1	Cluster 1
s_008um_00061_00409-1	Cluster 1
s_008um_00522_00296-1	Cluster 1
s_008um_00585_00242-1	Cluster 1
s_008um_00408_00461-1	Cluster 1
s_008um_00278_00309-1	Cluster 2
s_008um_00177_00481-1	Cluster 1
s_008um_00472_00736-1	Cluster 1
s_008um_00387_00197-1	Cluster 2
s_008um_00469_00215-1	Cluster 2
s_008um_00104_00535-1	Cluster 1
s_008um_00732_00707-1	Cluster 1
s_008um_00446_00480-1	Cluster 1
s_008um_00635_00817-1	Cluster 1
s_008um_00173_00769-1	Cluster 2
s_008um_00232_00219-1	Cluster 1
s_008um_00616_00696-1	Cluster 1
s_008um_00668_00377-1	Cluster 1
s_008um_00029_00577-1	Cluster 1
s_008um_00506_00661-1	Cluster 1
s_008um_00490_00177-1	Cluster 2
s_008um_00101_00691-1	Cluster 2
s_008um_00236_00499-1	Cluster 2
s_008um_00223_00740-1	Cluster 1
s_008um_00471_00245-1	Cluster 2
s_008um_00471_00739-1	Cluster 1
s_008um_00441_00664-1	Cluster 1
s_008um_00536_00425-1	Cluster 1
s_008um_00233_00314-1	Cluster 1
s_008um_00253_00163-1	Cluster 2
s_008um_00633_00674-1	Cluster 1
s_008um_00200_00324-1	Cluster 1
s_008um_00063_00427-1	Cluster 1
s_008um_00471_00231-1	Cluster 1
s_008um_00254_00369-1	Cluster 1
s_008um_00342_00205-1	Cluster 2
s_008um_00511_00380-1	Cluster 1
s_008um_00644_00562-1	Cluster 1
s_008um_00413_00086-1	Cluster 1
s_008um_00174_00192-1	Cluster 2
s_008um_00492_00502-1	Cluster 1
s_008um_00121_00164-1	Cluster 2
s_008um_00214_00736-1	Cluster 1
s_008um_00725_00507-1	Cluster 1
s_008um_00153_00339-1	Cluster 1
s_008um_00250_00284-1	Cluster 1
s_008um_00237_00220-1	Cluster 1
s_008um_00716_00583-1	Cluster 1
s_008um_00500_00374-1	Cluster 1
s_008um_00727_00725-1	Cluster 1
s_008um_00781_00647-1	Cluster 1
s_008um_00096_00819-1	Cluster 2
s_008um_00057_00359-1	Cluster 2
s_008um_00281_00354-1	Cluster 2
s_008um_00124_00566-1	Cluster 2
s_008um_00325_00406-1	Cluster 1
s_008um_00293_00613-1	Cluster 1
s_008um_00076_00468-1	Cluster 2
s_008um_00227_00778-1	Cluster 2
s_008um_00459_00520-1	Cluster 1
s_008um_00349_00745-1	Cluster 1
s_008um_00711_00505-1	Cluster 1
s_008um_00408_00663-1	Cluster 1
s_008um_00266_00427-1	Cluster 2
s_008um_00088_00428-1	Cluster 1
s_008um_00224_00120-1	Cluster 2
s_008um_00641_00822-1	Cluster 1
s_008um_00207_00572-1	Cluster 2
s_008um_00382_00807-1	Cluster 1
s_008um_00261_00215-1	Cluster 2
s_008um_00418_00483-1	Cluster 1
s_008um_00501_00504-1	Cluster 1
s_008um_00689_00832-1	Cluster 1
s_008um_00249_00036-1	Cluster 1
s_008um_00542_00670-1	Cluster 1
s_008um_00074_00436-1	Cluster 1
s_008um_00465_00703-1	Cluster 1
s_008um_00394_00064-1	Cluster 1
s_008um_00501_00290-1	Cluster 1
s_008um_00019_00707-1	Cluster 2
s_008um_00448_00228-1	Cluster 2
s_008um_00655_00264-1	Cluster 1
s_008um_00172_00599-1	Cluster 2
s_008um_00436_00397-1	Cluster 1
s_008um_00085_00698-1	Cluster 2
s_008um_00330_00196-1	Cluster 2
s_008um_00317_00536-1	Cluster 1
s_008um_00488_00422-1	Cluster 1
s_008um_00811_00833-1	Cluster 1
s_008um_00586_00222-1	Cluster 1
s_008um_00074_00201-1	Cluster 2
s_008um_00158_00232-1	Cluster 1
s_008um_00026_00680-1	Cluster 1
s_008um_00476_00327-1	Cluster 1
s_008um_00362_00141-1	Cluster 1
s_008um_00538_00777-1	Cluster 1
s_008um_00235_00054-1	Cluster 1
s_008um_00760_00593-1	Cluster 1
s_008um_00785_00644-1	Cluster 1
s_008um_00328_00458-1	Cluster 1
s_008um_00204_00090-1	Cluster 2
s_008um_00700_00524-1	Cluster 1
s_008um_00737_00760-1	Cluster 1
s_008um_00685_00741-1	Cluster 1
s_008um_00220_00389-1	Cluster 1
s_008um_00227_00780-1	Cluster 2
s_008um_00178_00239-1	Cluster 2
s_008um_00614_00297-1	Cluster 2
s_008um_00426_00284-1	Cluster 2
s_008um_00373_00715-1	Cluster 1
s_008um_00584_00258-1	Cluster 2
s_008um_00570_00568-1	Cluster 1
s_008um_00475_00479-1	Cluster 1
s_008um_00676_00398-1	Cluster 2
s_008um_00598_00654-1	Cluster 1
s_008um_00263_00592-1	Cluster 1
s_008um_00360_00243-1	Cluster 1
s_008um_00339_00193-1	Cluster 2
s_008um_00154_00392-1	Cluster 1
s_008um_00468_00460-1	Cluster 1
s_008um_00397_00172-1	Cluster 1
s_008um_00496_00441-1	Cluster 1
s_008um_00680_00808-1	Cluster 1
s_008um_00182_00444-1	Cluster 2
s_008um_00374_00520-1	Cluster 1
s_008um_00413_00777-1	Cluster 1
s_008um_00388_00638-1	Cluster 1
s_008um_00412_00807-1	Cluster 1
s_008um_00480_00101-1	Cluster 2
s_008um_00324_00751-1	Cluster 2
s_008um_00533_00509-1	Cluster 1
s_008um_00565_00498-1	Cluster 1
s_008um_00033_00493-1	Cluster 1
s_008um_00219_00451-1	Cluster 1
s_008um_00484_00471-1	Cluster 1
s_008um_00129_00621-1	Cluster 2
s_008um_00427_00286-1	Cluster 2
s_008um_00167_00730-1	Cluster 1
s_008um_00652_00276-1	Cluster 1
s_008um_00476_00615-1	Cluster 1
s_008um_00441_00774-1	Cluster 1
s_008um_00213_00076-1	Cluster 2
s_008um_00250_00116-1	Cluster 1
s_008um_00635_00386-1	Cluster 1
s_008um_00765_00725-1	Cluster 1
s_008um_00173_00728-1	Cluster 2
s_008um_00694_00481-1	Cluster 1
s_008um_00698_00702-1	Cluster 1
s_008um_00571_00321-1	Cluster 1
s_008um_00492_00143-1	Cluster 2
s_008um_00145_00610-1	Cluster 2
s_008um_00141_00696-1	Cluster 1
s_008um_00494_00821-1	Cluster 1
s_008um_00757_00571-1	Cluster 2
s_008um_00804_00622-1	Cluster 1
s_008um_00063_00732-1	Cluster 2
s_008um_00198_00201-1	Cluster 2
s_008um_00630_00565-1	Cluster 1
s_008um_00475_00794-1	Cluster 1
s_008um_00274_00165-1	Cluster 2
s_008um_00142_00208-1	Cluster 2
s_008um_00269_00710-1	Cluster 1
s_008um_00529_00496-1	Cluster 1
s_008um_00054_00566-1	Cluster 1
s_008um_00031_00537-1	Cluster 2
s_008um_00534_00718-1	Cluster 1
s_008um_00412_00545-1	Cluster 1
s_008um_00401_00167-1	Cluster 2
s_008um_00545_00755-1	Cluster 1
s_008um_00370_00380-1	Cluster 1
s_008um_00097_00302-1	Cluster 1
s_008um_00056_00238-1	Cluster 1
s_008um_00239_00237-1	Cluster 2
s_008um_00394_00422-1	Cluster 1
s_008um_00681_00565-1	Cluster 1
s_008um_00094_00716-1	Cluster 2
s_008um_00322_00654-1	Cluster 2
s_008um_00744_00498-1	Cluster 2
s_008um_00250_00061-1	Cluster 2
s_008um_00241_00049-1	Cluster 1
s_008um_00491_00786-1	Cluster 1
s_008um_00516_00657-1	Cluster 1
s_008um_00477_00371-1	Cluster 1
s_008um_00340_00577-1	Cluster 1
s_008um_00208_00661-1	Cluster 2
s_008um_00449_00134-1	Cluster 1
s_008um_00616_00695-1	Cluster 1
s_008um_00311_00410-1	Cluster 1
s_008um_00240_00808-1	Cluster 1
s_008um_00416_00443-1	Cluster 1
s_008um_00832_00797-1	Cluster 1
s_008um_00515_00547-1	Cluster 1
s_008um_00104_00567-1	Cluster 2
s_008um_00532_00478-1	Cluster 1
s_008um_00596_00739-1	Cluster 1
s_008um_00580_00575-1	Cluster 1
s_008um_00102_00412-1	Cluster 2
s_008um_00190_00399-1	Cluster 2
s_008um_00630_00577-1	Cluster 1
s_008um_00518_00222-1	Cluster 1
s_008um_00417_00197-1	Cluster 2
s_008um_00357_00244-1	Cluster 2
s_008um_00245_00803-1	Cluster 1
s_008um_00163_00445-1	Cluster 1
s_008um_00195_00373-1	Cluster 2
s_008um_00392_00648-1	Cluster 1
s_008um_00028_00823-1	Cluster 2
s_008um_00469_00090-1	Cluster 1
s_008um_00109_00668-1	Cluster 2
s_008um_00297_00200-1	Cluster 2
s_008um_00666_00803-1	Cluster 1
s_008um_00581_00222-1	Cluster 1
s_008um_00510_00413-1	Cluster 1
s_008um_00025_00669-1	Cluster 1
s_008um_00729_00504-1	Cluster 2
s_008um_00349_00338-1	Cluster 1
s_008um_00394_00777-1	Cluster 1
s_008um_00244_00232-1	Cluster 1
s_008um_00136_00668-1	Cluster 1
s_008um_00816_00817-1	Cluster 1
s_008um_00065_00435-1	Cluster 1
s_008um_00004_00279-1	Cluster 1
s_008um_00697_00579-1	Cluster 1
s_008um_00608_00252-1	Cluster 1
s_008um_00534_00822-1	Cluster 1
s_008um_00221_00801-1	Cluster 2
s_008um_00330_00332-1	Cluster 1
s_008um_00233_00745-1	Cluster 1
s_008um_00421_00767-1	Cluster 1
s_008um_00222_00256-1	Cluster 2
s_008um_00205_00063-1	Cluster 1
s_008um_00329_00390-1	Cluster 1
s_008um_00008_00472-1	Cluster 2
s_008um_00365_00540-1	Cluster 1
s_008um_00410_00675-1	Cluster 1
s_008um_00515_00201-1	Cluster 1
s_008um_00159_00823-1	Cluster 2
s_008um_00067_00538-1	Cluster 2
s_008um_00268_00051-1	Cluster 2
s_008um_00250_00601-1	Cluster 1
s_008um_00280_00489-1	Cluster 2
s_008um_00168_00633-1	Cluster 2
s_008um_00622_00767-1	Cluster 1
s_008um_00552_00478-1	Cluster 1
s_008um_00169_00166-1	Cluster 2
s_008um_00327_00244-1	Cluster 2
s_008um_00453_00644-1	Cluster 1
s_008um_00025_00279-1	Cluster 1
s_008um_00136_00781-1	Cluster 2
s_008um_00220_00425-1	Cluster 2
s_008um_00495_00348-1	Cluster 1
s_008um_00683_00836-1	Cluster 1
s_008um_00459_00683-1	Cluster 1
s_008um_00352_00789-1	Cluster 1
s_008um_00776_00806-1	Cluster 1
s_008um_00525_00627-1	Cluster 1
s_008um_00440_00177-1	Cluster 2
s_008um_00485_00397-1	Cluster 1
s_008um_00344_00251-1	Cluster 2
s_008um_00117_00145-1	Cluster 1
s_008um_00552_00590-1	Cluster 1
s_008um_00649_00390-1	Cluster 1
s_008um_00141_00467-1	Cluster 1
s_008um_00091_00703-1	Cluster 2
s_008um_00317_00189-1	Cluster 1
s_008um_00336_00204-1	Cluster 2
s_008um_00322_00736-1	Cluster 2
s_008um_00209_00756-1	Cluster 2
s_008um_00530_00767-1	Cluster 1
s_008um_00204_00774-1	Cluster 2
s_008um_00380_00491-1	Cluster 1
s_008um_00810_00605-1	Cluster 1
s_008um_00164_00233-1	Cluster 2
s_008um_00548_00297-1	Cluster 1
s_008um_00679_00460-1	Cluster 1
s_008um_00248_00070-1	Cluster 2
s_008um_00451_00248-1	Cluster 2
s_008um_00683_00789-1	Cluster 1
s_008um_00269_00777-1	Cluster 2
s_008um_00444_00683-1	Cluster 1
s_008um_00264_00211-1	Cluster 2
s_008um_00755_00739-1	Cluster 1
s_008um_00694_00563-1	Cluster 1
s_008um_00009_00367-1	Cluster 2
s_008um_00274_00709-1	Cluster 2
s_008um_00598_00393-1	Cluster 1
s_008um_00045_00381-1	Cluster 2
s_008um_00199_00403-1	Cluster 2
s_008um_00720_00747-1	Cluster 1
s_008um_00612_00727-1	Cluster 1
s_008um_00524_00465-1	Cluster 1
s_008um_00087_00531-1	Cluster 2
s_008um_00444_00791-1	Cluster 1
s_008um_00183_00367-1	Cluster 2
s_008um_00805_00556-1	Cluster 1
s_008um_00484_00457-1	Cluster 1
s_008um_00242_00096-1	Cluster 2
s_008um_00325_00680-1	Cluster 1
s_008um_00771_00780-1	Cluster 1
s_008um_00526_00834-1	Cluster 1
s_008um_00222_00702-1	Cluster 1
s_008um_00151_00666-1	Cluster 1
s_008um_00379_00455-1	Cluster 1
s_008um_00347_00385-1	Cluster 1
s_008um_00274_00637-1	Cluster 2
s_008um_00245_00440-1	Cluster 2
s_008um_00076_00421-1	Cluster 2
s_008um_00566_00175-1	Cluster 1
s_008um_00588_00599-1	Cluster 1
s_008um_00182_00591-1	Cluster 1
s_008um_00020_00341-1	Cluster 2
s_008um_00470_00597-1	Cluster 1
s_008um_00592_00472-1	Cluster 1
s_008um_00122_00389-1	Cluster 2
s_008um_00117_00460-1	Cluster 1
s_008um_00620_00618-1	Cluster 1
s_008um_00542_00664-1	Cluster 1
s_008um_00352_00539-1	Cluster 1
s_008um_00366_00573-1	Cluster 1
s_008um_00675_00475-1	Cluster 1
s_008um_00077_00324-1	Cluster 2
s_008um_00471_00274-1	Cluster 1
s_008um_00456_00141-1	Cluster 1
s_008um_00041_00664-1	Cluster 1
s_008um_00401_00833-1	Cluster 1
s_008um_00279_00473-1	Cluster 1
s_008um_00427_00837-1	Cluster 1
s_008um_00110_00688-1	Cluster 1
s_008um_00415_00707-1	Cluster 1
s_008um_00176_00270-1	Cluster 1
s_008um_00357_00611-1	Cluster 1
s_008um_00576_00382-1	Cluster 1
s_008um_00635_00621-1	Cluster 1
s_008um_00141_00349-1	Cluster 1
s_008um_00553_00474-1	Cluster 1
s_008um_00271_00689-1	Cluster 2
s_008um_00058_00617-1	Cluster 2
s_008um_00795_00803-1	Cluster 1
s_008um_00292_00381-1	Cluster 1
s_008um_00204_00165-1	Cluster 2
s_008um_00116_00552-1	Cluster 1
s_008um_00492_00798-1	Cluster 1
s_008um_00326_00417-1	Cluster 1
s_008um_00487_00604-1	Cluster 1
s_008um_00682_00783-1	Cluster 1
s_008um_00793_00765-1	Cluster 1
s_008um_00067_00371-1	Cluster 2
s_008um_00184_00298-1	Cluster 2
s_008um_00767_00711-1	Cluster 1
s_008um_00574_00617-1	Cluster 1
s_008um_00549_00494-1	Cluster 1
s_008um_00325_00097-1	Cluster 2
s_008um_00606_00575-1	Cluster 1
s_008um_00786_00564-1	Cluster 1
s_008um_00395_00315-1	Cluster 1
s_008um_00457_00345-1	Cluster 1
s_008um_00476_00485-1	Cluster 1
s_008um_00537_00364-1	Cluster 1
s_008um_00388_00556-1	Cluster 1
s_008um_00401_00764-1	Cluster 1
s_008um_00312_00602-1	Cluster 1
s_008um_00003_00381-1	Cluster 2
s_008um_00074_00176-1	Cluster 1
s_008um_00451_00833-1	Cluster 1
s_008um_00548_00277-1	Cluster 2
s_008um_00150_00572-1	Cluster 2
s_008um_00250_00075-1	Cluster 2
s_008um_00678_00484-1	Cluster 1
s_008um_00494_00303-1	Cluster 1
s_008um_00571_00533-1	Cluster 2
s_008um_00505_00368-1	Cluster 1
s_008um_00017_00818-1	Cluster 2
s_008um_00628_00463-1	Cluster 1
s_008um_00047_00584-1	Cluster 2
s_008um_00364_00401-1	Cluster 1
s_008um_00424_00515-1	Cluster 1
s_008um_00035_00662-1	Cluster 1
s_008um_00225_00828-1	Cluster 1
s_008um_00253_00612-1	Cluster 1
s_008um_00467_00324-1	Cluster 1
s_008um_00679_00815-1	Cluster 1
s_008um_00199_00619-1	Cluster 2
s_008um_00083_00409-1	Cluster 2
s_008um_00296_00680-1	Cluster 2
s_008um_00316_00354-1	Cluster 2
s_008um_00678_00586-1	Cluster 1
s_008um_00416_00674-1	Cluster 1
s_008um_00344_00409-1	Cluster 1
s_008um_00431_00724-1	Cluster 1
s_008um_00209_00528-1	Cluster 1
s_008um_00673_00482-1	Cluster 1
s_008um_00224_00423-1	Cluster 2
s_008um_00518_00358-1	Cluster 1
s_008um_00172_00508-1	Cluster 1
s_008um_00311_00633-1	Cluster 2
s_008um_00180_00683-1	Cluster 1
s_008um_00620_00480-1	Cluster 1
s_008um_00611_00511-1	Cluster 1
s_008um_00538_00279-1	Cluster 1
s_008um_00143_00279-1	Cluster 1
s_008um_00089_00665-1	Cluster 1
s_008um_00377_00089-1	Cluster 2
s_008um_00215_00632-1	Cluster 1
s_008um_00092_00251-1	Cluster 2
s_008um_00134_00206-1	Cluster 2
s_008um_00434_00419-1	Cluster 1
s_008um_00063_00709-1	Cluster 2
s_008um_00262_00570-1	Cluster 1
s_008um_00512_00136-1	Cluster 2
s_008um_00050_00338-1	Cluster 2
s_008um_00607_00552-1	Cluster 1
s_008um_00349_00353-1	Cluster 1
s_008um_00096_00246-1	Cluster 1
s_008um_00505_00820-1	Cluster 1
s_008um_00587_00667-1	Cluster 1
s_008um_00337_00718-1	Cluster 1
s_008um_00440_00531-1	Cluster 1
s_008um_00227_00707-1	Cluster 1
s_008um_00614_00573-1	Cluster 1
s_008um_00347_00063-1	Cluster 1
s_008um_00470_00727-1	Cluster 1
s_008um_00061_00572-1	Cluster 1
s_008um_00635_00758-1	Cluster 1
s_008um_00053_00637-1	Cluster 2
s_008um_00403_00296-1	Cluster 1
s_008um_00425_00513-1	Cluster 1
s_008um_00477_00354-1	Cluster 1
s_008um_00407_00062-1	Cluster 1
s_008um_00182_00694-1	Cluster 1
s_008um_00643_00652-1	Cluster 1
s_008um_00072_00729-1	Cluster 2
s_008um_00499_00656-1	Cluster 1
s_008um_00055_00654-1	Cluster 2
s_008um_00315_00146-1	Cluster 1
s_008um_00414_00341-1	Cluster 1
s_008um_00443_00167-1	Cluster 2
s_008um_00504_00471-1	Cluster 1
s_008um_00572_00614-1	Cluster 1
s_008um_00101_00787-1	Cluster 2
s_008um_00121_00751-1	Cluster 2
s_008um_00242_00184-1	Cluster 1
s_008um_00100_00234-1	Cluster 1
s_008um_00014_00636-1	Cluster 2
s_008um_00383_00072-1	Cluster 1
s_008um_00447_00186-1	Cluster 2
s_008um_00290_00511-1	Cluster 2
s_008um_00262_00384-1	Cluster 1
s_008um_00308_00427-1	Cluster 1
s_008um_00345_00706-1	Cluster 1
s_008um_00395_00174-1	Cluster 2
s_008um_00372_00762-1	Cluster 1
s_008um_00595_00543-1	Cluster 1
s_008um_00360_00242-1	Cluster 2
s_008um_00646_00443-1	Cluster 1
s_008um_00292_00534-1	Cluster 2
s_008um_00251_00583-1	Cluster 1
s_008um_00625_00766-1	Cluster 1
s_008um_00570_00471-1	Cluster 1
s_008um_00152_00448-1	Cluster 1
s_008um_00111_00435-1	Cluster 1
s_008um_00112_00521-1	Cluster 2
s_008um_00303_00454-1	Cluster 1
s_008um_00421_00805-1	Cluster 1
s_008um_00075_00194-1	Cluster 1
s_008um_00362_00220-1	Cluster 1
s_008um_00525_00143-1	Cluster 2
s_008um_00088_00325-1	Cluster 2
s_008um_00583_00603-1	Cluster 1
s_008um_00711_00440-1	Cluster 1
s_008um_00761_00527-1	Cluster 2
s_008um_00667_00292-1	Cluster 1
s_008um_00597_00770-1	Cluster 1
s_008um_00153_00552-1	Cluster 1
s_008um_00063_00271-1	Cluster 1
s_008um_00384_00607-1	Cluster 1
s_008um_00574_00715-1	Cluster 1
s_008um_00116_00573-1	Cluster 1
s_008um_00299_00376-1	Cluster 1
s_008um_00293_00787-1	Cluster 2
s_008um_00653_00449-1	Cluster 1
s_008um_00653_00460-1	Cluster 1
s_008um_00154_00219-1	Cluster 1
s_008um_00338_00076-1	Cluster 1
s_008um_00022_00286-1	Cluster 1
s_008um_00092_00585-1	Cluster 2
s_008um_00186_00352-1	Cluster 2
s_008um_00698_00761-1	Cluster 1
s_008um_00207_00194-1	Cluster 2
s_008um_00151_00295-1	Cluster 2
s_008um_00159_00459-1	Cluster 1
s_008um_00025_00786-1	Cluster 2
s_008um_00522_00522-1	Cluster 1
s_008um_00497_00115-1	Cluster 1
s_008um_00030_00535-1	Cluster 2
s_008um_00609_00391-1	Cluster 1
s_008um_00491_00666-1	Cluster 1
s_008um_00154_00220-1	Cluster 1
s_008um_00373_00084-1	Cluster 1
s_008um_00084_00598-1	Cluster 2
s_008um_00375_00295-1	Cluster 1
s_008um_00575_00491-1	Cluster 1
s_008um_00116_00406-1	Cluster 2
s_008um_00452_00196-1	Cluster 2
s_008um_00075_00328-1	Cluster 2
s_008um_00092_00808-1	Cluster 2
s_008um_00529_00586-1	Cluster 1
s_008um_00685_00561-1	Cluster 1
s_008um_00367_00837-1	Cluster 1
s_008um_00257_00324-1	Cluster 1
s_008um_00379_00644-1	Cluster 1
s_008um_00189_00166-1	Cluster 1
s_008um_00318_00304-1	Cluster 1
s_008um_00276_00544-1	Cluster 1
s_008um_00208_00669-1	Cluster 2
s_008um_00069_00349-1	Cluster 2
s_008um_00567_00429-1	Cluster 1
s_008um_00410_00109-1	Cluster 1
s_008um_00271_00242-1	Cluster 2
s_008um_00194_00302-1	Cluster 2
s_008um_00623_00788-1	Cluster 1
s_008um_00021_00714-1	Cluster 2
s_008um_00166_00297-1	Cluster 2
s_008um_00698_00835-1	Cluster 1
s_008um_00518_00346-1	Cluster 1
s_008um_00521_00497-1	Cluster 1
s_008um_00259_00271-1	Cluster 1
s_008um_00503_00163-1	Cluster 1
s_008um_00700_00445-1	Cluster 1
s_008um_00609_00553-1	Cluster 1
s_008um_00490_00259-1	Cluster 2
s_008um_00003_00427-1	Cluster 2
s_008um_00392_00135-1	Cluster 2
s_008um_00039_00574-1	Cluster 2
s_008um_00304_00438-1	Cluster 1
s_008um_00471_00573-1	Cluster 1
s_008um_00040_00293-1	Cluster 2
s_008um_00088_00205-1	Cluster 1
s_008um_00479_00726-1	Cluster 1
s_008um_00392_00782-1	Cluster 1
s_008um_00063_00574-1	Cluster 1
s_008um_00368_00682-1	Cluster 1
s_008um_00281_00086-1	Cluster 1
s_008um_00071_00766-1	Cluster 2
s_008um_00125_00444-1	Cluster 1
s_008um_00573_00520-1	Cluster 1
s_008um_00476_00523-1	Cluster 1
s_008um_00254_00806-1	Cluster 2
s_008um_00532_00825-1	Cluster 1
s_008um_00672_00413-1	Cluster 2
s_008um_00413_00094-1	Cluster 2
s_008um_00227_00487-1	Cluster 2
s_008um_00381_00094-1	Cluster 2
s_008um_00408_00155-1	Cluster 2
s_008um_00196_00099-1	Cluster 2
s_008um_00200_00099-1	Cluster 2
s_008um_00588_00293-1	Cluster 1
s_008um_00526_00767-1	Cluster 1
s_008um_00571_00241-1	Cluster 2
s_008um_00067_00552-1	Cluster 2
s_008um_00522_00571-1	Cluster 1
s_008um_00337_00115-1	Cluster 2
s_008um_00268_00815-1	Cluster 2
s_008um_00533_00649-1	Cluster 1
s_008um_00357_00729-1	Cluster 1
s_008um_00672_00414-1	Cluster 2
s_008um_00065_00690-1	Cluster 2
s_008um_00120_00305-1	Cluster 2
s_008um_00650_00624-1	Cluster 1
s_008um_00061_00578-1	Cluster 1
s_008um_00072_00604-1	Cluster 1
s_008um_00525_00296-1	Cluster 1
s_008um_00051_00517-1	Cluster 2
s_008um_00710_00700-1	Cluster 1
s_008um_00567_00459-1	Cluster 1
s_008um_00491_00382-1	Cluster 1
s_008um_00164_00537-1	Cluster 2
s_008um_00299_00582-1	Cluster 2
s_008um_00009_00794-1	Cluster 2
s_008um_00655_00408-1	Cluster 1
s_008um_00415_00699-1	Cluster 1
s_008um_00081_00504-1	Cluster 2
s_008um_00266_00222-1	Cluster 1
s_008um_00491_00209-1	Cluster 2
s_008um_00237_00094-1	Cluster 1
s_008um_00500_00292-1	Cluster 1
s_008um_00459_00138-1	Cluster 1
s_008um_00415_00660-1	Cluster 1
s_008um_00051_00262-1	Cluster 2
s_008um_00560_00669-1	Cluster 1
s_008um_00677_00505-1	Cluster 1
s_008um_00800_00747-1	Cluster 1
s_008um_00219_00683-1	Cluster 2
s_008um_00058_00747-1	Cluster 2
s_008um_00338_00417-1	Cluster 1
s_008um_00378_00469-1	Cluster 1
s_008um_00103_00415-1	Cluster 1
s_008um_00208_00440-1	Cluster 2
s_008um_00222_00689-1	Cluster 2
s_008um_00312_00189-1	Cluster 2
s_008um_00515_00701-1	Cluster 1
s_008um_00100_00409-1	Cluster 2
s_008um_00296_00311-1	Cluster 1
s_008um_00797_00569-1	Cluster 1
s_008um_00412_00538-1	Cluster 1
s_008um_00208_00521-1	Cluster 1
s_008um_00643_00704-1	Cluster 1
s_008um_00239_00320-1	Cluster 1
s_008um_00434_00366-1	Cluster 1
s_008um_00245_00823-1	Cluster 1
s_008um_00360_00487-1	Cluster 1
s_008um_00373_00553-1	Cluster 1
s_008um_00070_00477-1	Cluster 1
s_008um_00413_00751-1	Cluster 1
s_008um_00494_00319-1	Cluster 1
s_008um_00500_00719-1	Cluster 1
s_008um_00269_00637-1	Cluster 2
s_008um_00013_00609-1	Cluster 2
s_008um_00601_00469-1	Cluster 1
s_008um_00678_00783-1	Cluster 1
s_008um_00056_00584-1	Cluster 2
s_008um_00509_00358-1	Cluster 1
s_008um_00486_00602-1	Cluster 1
s_008um_00522_00382-1	Cluster 1
s_008um_00256_00245-1	Cluster 2
s_008um_00056_00653-1	Cluster 2
s_008um_00197_00423-1	Cluster 2
s_008um_00128_00168-1	Cluster 1
s_008um_00052_00726-1	Cluster 2
s_008um_00534_00401-1	Cluster 1
s_008um_00432_00093-1	Cluster 1
s_008um_00472_00451-1	Cluster 1
s_008um_00377_00569-1	Cluster 1
s_008um_00255_00761-1	Cluster 2
s_008um_00574_00717-1	Cluster 1
s_008um_00586_00461-1	Cluster 1
s_008um_00563_00292-1	Cluster 1
s_008um_00129_00629-1	Cluster 1
s_008um_00485_00437-1	Cluster 1
s_008um_00389_00390-1	Cluster 1
s_008um_00783_00521-1	Cluster 1
s_008um_00197_00832-1	Cluster 2
s_008um_00456_00276-1	Cluster 1
s_008um_00137_00254-1	Cluster 1
s_008um_00002_00375-1	Cluster 1
s_008um_00056_00210-1	Cluster 2
s_008um_00299_00700-1	Cluster 2
s_008um_00583_00691-1	Cluster 1
s_008um_00434_00552-1	Cluster 1
s_008um_00201_00076-1	Cluster 2
s_008um_00637_00560-1	Cluster 1
s_008um_00720_00501-1	Cluster 2
s_008um_00124_00374-1	Cluster 2
s_008um_00048_00308-1	Cluster 2
s_008um_00156_00300-1	Cluster 1
s_008um_00067_00265-1	Cluster 2
s_008um_00332_00347-1	Cluster 1
s_008um_00823_00776-1	Cluster 1
s_008um_00095_00486-1	Cluster 1
s_008um_00292_00490-1	Cluster 2
s_008um_00014_00313-1	Cluster 2
s_008um_00126_00691-1	Cluster 1
s_008um_00443_00262-1	Cluster 1
s_008um_00617_00444-1	Cluster 1
s_008um_00167_00228-1	Cluster 2
s_008um_00586_00472-1	Cluster 1
s_008um_00169_00790-1	Cluster 2
s_008um_00009_00435-1	Cluster 2
s_008um_00434_00802-1	Cluster 1
s_008um_00209_00639-1	Cluster 1
s_008um_00071_00669-1	Cluster 1
s_008um_00316_00737-1	Cluster 2
s_008um_00203_00748-1	Cluster 2
s_008um_00160_00700-1	Cluster 1
s_008um_00513_00214-1	Cluster 2
s_008um_00298_00590-1	Cluster 1
s_008um_00833_00757-1	Cluster 1
s_008um_00738_00812-1	Cluster 1
s_008um_00197_00237-1	Cluster 1
s_008um_00832_00683-1	Cluster 1
s_008um_00412_00585-1	Cluster 1
s_008um_00477_00341-1	Cluster 1
s_008um_00574_00369-1	Cluster 1
s_008um_00199_00440-1	Cluster 1
s_008um_00541_00153-1	Cluster 1
s_008um_00068_00830-1	Cluster 2
s_008um_00290_00637-1	Cluster 2
s_008um_00450_00697-1	Cluster 1
s_008um_00553_00284-1	Cluster 1
s_008um_00342_00317-1	Cluster 1
s_008um_00634_00434-1	Cluster 1
s_008um_00135_00497-1	Cluster 1
s_008um_00420_00386-1	Cluster 1
s_008um_00192_00599-1	Cluster 2
s_008um_00366_00262-1	Cluster 2
s_008um_00689_00603-1	Cluster 1
s_008um_00210_00806-1	Cluster 2
s_008um_00107_00202-1	Cluster 2
s_008um_00528_00244-1	Cluster 2
s_008um_00159_00338-1	Cluster 2
s_008um_00823_00673-1	Cluster 1
s_008um_00320_00186-1	Cluster 1
s_008um_00223_00505-1	Cluster 2
s_008um_00091_00161-1	Cluster 1
s_008um_00390_00493-1	Cluster 1
s_008um_00483_00736-1	Cluster 1
s_008um_00082_00523-1	Cluster 2
s_008um_00195_00760-1	Cluster 2
s_008um_00101_00362-1	Cluster 1
s_008um_00078_00513-1	Cluster 2
s_008um_00192_00470-1	Cluster 2
s_008um_00419_00691-1	Cluster 1
s_008um_00068_00607-1	Cluster 2
s_008um_00510_00168-1	Cluster 2
s_008um_00313_00705-1	Cluster 1
s_008um_00276_00578-1	Cluster 2
s_008um_00171_00680-1	Cluster 1
s_008um_00157_00660-1	Cluster 1
s_008um_00625_00716-1	Cluster 1
s_008um_00637_00736-1	Cluster 1
s_008um_00688_00442-1	Cluster 2
s_008um_00120_00458-1	Cluster 1
s_008um_00029_00510-1	Cluster 1
s_008um_00009_00373-1	Cluster 2
s_008um_00676_00549-1	Cluster 1
s_008um_00009_00494-1	Cluster 1
s_008um_00759_00608-1	Cluster 2
s_008um_00379_00161-1	Cluster 2
s_008um_00213_00473-1	Cluster 1
s_008um_00089_00556-1	Cluster 2
s_008um_00386_00644-1	Cluster 1
s_008um_00268_00505-1	Cluster 2
s_008um_00372_00381-1	Cluster 1
s_008um_00257_00108-1	Cluster 1
s_008um_00313_00563-1	Cluster 1
s_008um_00201_00238-1	Cluster 2
s_008um_00673_00692-1	Cluster 1
s_008um_00695_00808-1	Cluster 1
s_008um_00504_00139-1	Cluster 2
s_008um_00471_00253-1	Cluster 1
s_008um_00567_00286-1	Cluster 1
s_008um_00256_00258-1	Cluster 2
s_008um_00057_00836-1	Cluster 2
s_008um_00416_00423-1	Cluster 1
s_008um_00407_00689-1	Cluster 1
s_008um_00381_00217-1	Cluster 2
s_008um_00041_00587-1	Cluster 2
s_008um_00210_00597-1	Cluster 2
s_008um_00580_00539-1	Cluster 1
s_008um_00042_00532-1	Cluster 2
s_008um_00503_00150-1	Cluster 2
s_008um_00578_00585-1	Cluster 1
s_008um_00236_00697-1	Cluster 2
s_008um_00309_00367-1	Cluster 2
s_008um_00424_00452-1	Cluster 1
s_008um_00354_00094-1	Cluster 1
s_008um_00366_00739-1	Cluster 1
s_008um_00496_00365-1	Cluster 1
s_008um_00153_00642-1	Cluster 2
s_008um_00156_00707-1	Cluster 2
s_008um_00594_00477-1	Cluster 1
s_008um_00060_00836-1	Cluster 2
s_008um_00198_00543-1	Cluster 2
s_008um_00417_00357-1	Cluster 1
s_008um_00293_00358-1	Cluster 2
s_008um_00291_00760-1	Cluster 2
s_008um_00356_00724-1	Cluster 1
s_008um_00124_00736-1	Cluster 2
s_008um_00083_00199-1	Cluster 1
s_008um_00248_00809-1	Cluster 2
s_008um_00124_00682-1	Cluster 1
s_008um_00308_00395-1	Cluster 1
s_008um_00370_00433-1	Cluster 1
s_008um_00307_00594-1	Cluster 1
s_008um_00109_00562-1	Cluster 2
s_008um_00185_00788-1	Cluster 2
s_008um_00616_00632-1	Cluster 1
s_008um_00099_00720-1	Cluster 2
s_008um_00240_00747-1	Cluster 2
s_008um_00371_00363-1	Cluster 1
s_008um_00119_00724-1	Cluster 1
s_008um_00094_00447-1	Cluster 1
s_008um_00112_00527-1	Cluster 2
s_008um_00241_00241-1	Cluster 2
s_008um_00213_00539-1	Cluster 2
s_008um_00665_00773-1	Cluster 1
s_008um_00705_00442-1	Cluster 1
s_008um_00388_00137-1	Cluster 2
s_008um_00526_00434-1	Cluster 1
s_008um_00753_00673-1	Cluster 1
s_008um_00493_00767-1	Cluster 1
s_008um_00085_00543-1	Cluster 1
s_008um_00101_00701-1	Cluster 2
s_008um_00388_00432-1	Cluster 1
s_008um_00235_00536-1	Cluster 1
s_008um_00312_00764-1	Cluster 1
s_008um_00467_00812-1	Cluster 1
s_008um_00462_00177-1	Cluster 2
s_008um_00553_00519-1	Cluster 2
s_008um_00381_00588-1	Cluster 1
s_008um_00653_00399-1	Cluster 1
s_008um_00327_00591-1	Cluster 1
s_008um_00707_00820-1	Cluster 1
s_008um_00212_00516-1	Cluster 1
s_008um_00178_00795-1	Cluster 2
s_008um_00401_00431-1	Cluster 1
s_008um_00323_00389-1	Cluster 1
s_008um_00026_00347-1	Cluster 2
s_008um_00354_00068-1	Cluster 1
s_008um_00036_00791-1	Cluster 2
s_008um_00220_00537-1	Cluster 2
s_008um_00133_00697-1	Cluster 1
s_008um_00247_00267-1	Cluster 1
s_008um_00560_00325-1	Cluster 1
s_008um_00549_00372-1	Cluster 1
s_008um_00584_00380-1	Cluster 1
s_008um_00163_00512-1	Cluster 1
s_008um_00077_00748-1	Cluster 2
s_008um_00086_00212-1	Cluster 2
s_008um_00293_00162-1	Cluster 1
s_008um_00620_00571-1	Cluster 1
s_008um_00395_00247-1	Cluster 1
s_008um_00039_00594-1	Cluster 2
s_008um_00235_00676-1	Cluster 2
s_008um_00361_00776-1	Cluster 1
s_008um_00346_00375-1	Cluster 1
s_008um_00676_00410-1	Cluster 1
s_008um_00544_00798-1	Cluster 1
s_008um_00200_00441-1	Cluster 1
s_008um_00789_00539-1	Cluster 1
s_008um_00215_00509-1	Cluster 2
s_008um_00100_00413-1	Cluster 2
s_008um_00456_00371-1	Cluster 1
s_008um_00506_00316-1	Cluster 1
s_008um_00488_00499-1	Cluster 1
s_008um_00094_00443-1	Cluster 1
s_008um_00296_00319-1	Cluster 1
s_008um_00268_00044-1	Cluster 1
s_008um_00121_00545-1	Cluster 2
s_008um_00512_00620-1	Cluster 1
s_008um_00291_00318-1	Cluster 2
s_008um_00251_00254-1	Cluster 2
s_008um_00533_00177-1	Cluster 1
s_008um_00420_00362-1	Cluster 1
s_008um_00274_00704-1	Cluster 2
s_008um_00257_00333-1	Cluster 2
s_008um_00299_00369-1	Cluster 1
s_008um_00335_00745-1	Cluster 2
s_008um_00585_00561-1	Cluster 1
s_008um_00343_00384-1	Cluster 1
s_008um_00310_00218-1	Cluster 2
s_008um_00070_00835-1	Cluster 2
s_008um_00496_00285-1	Cluster 1
s_008um_00517_00605-1	Cluster 1
s_008um_00767_00828-1	Cluster 1
s_008um_00181_00660-1	Cluster 1
s_008um_00538_00464-1	Cluster 1
s_008um_00368_00278-1	Cluster 2
s_008um_00067_00619-1	Cluster 2
s_008um_00308_00184-1	Cluster 2
s_008um_00785_00779-1	Cluster 1
s_008um_00370_00806-1	Cluster 2
s_008um_00136_00255-1	Cluster 2
s_008um_00334_00599-1	Cluster 1
s_008um_00088_00798-1	Cluster 2
s_008um_00404_00415-1	Cluster 1
s_008um_00549_00445-1	Cluster 1
s_008um_00331_00404-1	Cluster 1
s_008um_00471_00143-1	Cluster 1
s_008um_00413_00273-1	Cluster 2
s_008um_00666_00599-1	Cluster 1
s_008um_00223_00474-1	Cluster 2
s_008um_00524_00521-1	Cluster 1
s_008um_00151_00415-1	Cluster 1
s_008um_00364_00552-1	Cluster 1
s_008um_00626_00600-1	Cluster 1
s_008um_00044_00377-1	Cluster 2
s_008um_00135_00141-1	Cluster 1
s_008um_00116_00302-1	Cluster 2
s_008um_00479_00757-1	Cluster 1
s_008um_00328_00432-1	Cluster 1
s_008um_00522_00583-1	Cluster 1
s_008um_00449_00097-1	Cluster 1
s_008um_00543_00392-1	Cluster 1
s_008um_00439_00593-1	Cluster 1
s_008um_00429_00261-1	Cluster 2
s_008um_00013_00363-1	Cluster 2
s_008um_00485_00541-1	Cluster 1
s_008um_00300_00225-1	Cluster 2
s_008um_00297_00520-1	Cluster 1
s_008um_00744_00789-1	Cluster 1
s_008um_00306_00826-1	Cluster 2
s_008um_00025_00646-1	Cluster 2
s_008um_00628_00477-1	Cluster 1
s_008um_00316_00599-1	Cluster 1
s_008um_00584_00777-1	Cluster 1
s_008um_00088_00528-1	Cluster 2
s_008um_00608_00384-1	Cluster 1
s_008um_00636_00628-1	Cluster 1
s_008um_00204_00763-1	Cluster 2
s_008um_00299_00695-1	Cluster 2
s_008um_00417_00270-1	Cluster 2
s_008um_00567_00820-1	Cluster 1
s_008um_00723_00790-1	Cluster 1
s_008um_00261_00507-1	Cluster 2
s_008um_00316_00353-1	Cluster 2
s_008um_00458_00786-1	Cluster 1
s_008um_00642_00582-1	Cluster 1
s_008um_00583_00837-1	Cluster 1
s_008um_00104_00779-1	Cluster 2
s_008um_00387_00295-1	Cluster 1
s_008um_00492_00311-1	Cluster 1
s_008um_00501_00780-1	Cluster 1
s_008um_00420_00584-1	Cluster 1
s_008um_00141_00669-1	Cluster 1
s_008um_00538_00548-1	Cluster 1
s_008um_00495_00546-1	Cluster 1
s_008um_00304_00781-1	Cluster 2
s_008um_00624_00487-1	Cluster 1
s_008um_00452_00779-1	Cluster 1
s_008um_00358_00647-1	Cluster 1
s_008um_00546_00488-1	Cluster 1
s_008um_00559_00818-1	Cluster 1
s_008um_00409_00628-1	Cluster 1
s_008um_00241_00216-1	Cluster 2
s_008um_00717_00699-1	Cluster 1
s_008um_00716_00765-1	Cluster 1
s_008um_00305_00624-1	Cluster 1
s_008um_00790_00762-1	Cluster 1
s_008um_00442_00651-1	Cluster 1
s_008um_00533_00547-1	Cluster 1
s_008um_00221_00474-1	Cluster 2
s_008um_00203_00564-1	Cluster 2
s_008um_00238_00661-1	Cluster 2
s_008um_00238_00624-1	Cluster 1
s_008um_00455_00747-1	Cluster 1
s_008um_00486_00200-1	Cluster 2
s_008um_00418_00326-1	Cluster 1
s_008um_00817_00754-1	Cluster 1
s_008um_00048_00766-1	Cluster 2
s_008um_00391_00538-1	Cluster 1
s_008um_00171_00796-1	Cluster 2
s_008um_00317_00513-1	Cluster 1
s_008um_00244_00192-1	Cluster 2
s_008um_00300_00325-1	Cluster 2
s_008um_00366_00668-1	Cluster 1
s_008um_00592_00677-1	Cluster 1
s_008um_00486_00190-1	Cluster 1
s_008um_00598_00403-1	Cluster 1
s_008um_00499_00823-1	Cluster 1
s_008um_00268_00504-1	Cluster 1
s_008um_00474_00528-1	Cluster 1
s_008um_00096_00256-1	Cluster 2
s_008um_00338_00574-1	Cluster 1
s_008um_00191_00231-1	Cluster 1
s_008um_00763_00607-1	Cluster 2
s_008um_00130_00409-1	Cluster 1
s_008um_00501_00782-1	Cluster 1
s_008um_00081_00736-1	Cluster 2
s_008um_00473_00603-1	Cluster 1
s_008um_00044_00548-1	Cluster 2
s_008um_00612_00698-1	Cluster 1
s_008um_00237_00828-1	Cluster 1
s_008um_00361_00572-1	Cluster 1
s_008um_00066_00733-1	Cluster 2
s_008um_00265_00806-1	Cluster 2
s_008um_00411_00269-1	Cluster 2
s_008um_00602_00442-1	Cluster 1
s_008um_00375_00577-1	Cluster 1
s_008um_00418_00506-1	Cluster 1
s_008um_00787_00797-1	Cluster 1
s_008um_00305_00233-1	Cluster 2
s_008um_00013_00487-1	Cluster 2
s_008um_00471_00374-1	Cluster 1
s_008um_00521_00680-1	Cluster 1
s_008um_00617_00517-1	Cluster 1
s_008um_00558_00414-1	Cluster 1
s_008um_00210_00326-1	Cluster 2
s_008um_00718_00780-1	Cluster 1
s_008um_00272_00528-1	Cluster 2
s_008um_00461_00274-1	Cluster 1
s_008um_00719_00713-1	Cluster 1
s_008um_00612_00447-1	Cluster 1
s_008um_00057_00566-1	Cluster 2
s_008um_00360_00156-1	Cluster 1
s_008um_00525_00229-1	Cluster 2
s_008um_00199_00187-1	Cluster 1
s_008um_00114_00408-1	Cluster 2
s_008um_00207_00668-1	Cluster 2
s_008um_00322_00805-1	Cluster 2
s_008um_00055_00584-1	Cluster 2
s_008um_00780_00576-1	Cluster 1
s_008um_00193_00046-1	Cluster 1
s_008um_00139_00352-1	Cluster 1
s_008um_00406_00272-1	Cluster 2
s_008um_00785_00812-1	Cluster 1
s_008um_00367_00364-1	Cluster 1
s_008um_00696_00745-1	Cluster 1
s_008um_00125_00651-1	Cluster 1
s_008um_00437_00414-1	Cluster 1
s_008um_00669_00763-1	Cluster 1
s_008um_00011_00796-1	Cluster 2
s_008um_00280_00748-1	Cluster 2
s_008um_00510_00387-1	Cluster 1
s_008um_00192_00516-1	Cluster 1
s_008um_00110_00658-1	Cluster 1
s_008um_00676_00560-1	Cluster 1
s_008um_00380_00656-1	Cluster 1
s_008um_00703_00541-1	Cluster 1
s_008um_00156_00652-1	Cluster 1
s_008um_00090_00202-1	Cluster 2
s_008um_00775_00721-1	Cluster 1
s_008um_00233_00339-1	Cluster 1
s_008um_00346_00304-1	Cluster 2
s_008um_00139_00808-1	Cluster 2
s_008um_00459_00530-1	Cluster 1
s_008um_00634_00669-1	Cluster 1
s_008um_00341_00114-1	Cluster 2
s_008um_00094_00783-1	Cluster 2
s_008um_00465_00284-1	Cluster 1
s_008um_00737_00564-1	Cluster 1
s_008um_00716_00460-1	Cluster 1
s_008um_00382_00414-1	Cluster 1
s_008um_00432_00745-1	Cluster 1
s_008um_00275_00207-1	Cluster 1
s_008um_00149_00799-1	Cluster 2
s_008um_00227_00817-1	Cluster 1
s_008um_00025_00658-1	Cluster 1
s_008um_00497_00170-1	Cluster 2
s_008um_00442_00369-1	Cluster 1
s_008um_00168_00459-1	Cluster 2
s_008um_00076_00242-1	Cluster 2
s_008um_00419_00554-1	Cluster 1
s_008um_00385_00520-1	Cluster 1
s_008um_00444_00428-1	Cluster 1
s_008um_00212_00267-1	Cluster 1
s_008um_00201_00642-1	Cluster 2
s_008um_00538_00583-1	Cluster 1
s_008um_00316_00398-1	Cluster 1
s_008um_00763_00548-1	Cluster 2
s_008um_00232_00834-1	Cluster 1
s_008um_00634_00673-1	Cluster 1
s_008um_00328_00719-1	Cluster 2
s_008um_00556_00252-1	Cluster 2
s_008um_00272_00679-1	Cluster 2
s_008um_00425_00478-1	Cluster 1
s_008um_00049_00289-1	Cluster 2
s_008um_00267_00546-1	Cluster 1
s_008um_00076_00584-1	Cluster 2
s_008um_00192_00309-1	Cluster 2
s_008um_00664_00832-1	Cluster 1
s_008um_00778_00820-1	Cluster 1
s_008um_00472_00407-1	Cluster 1
s_008um_00812_00735-1	Cluster 1
s_008um_00795_00595-1	Cluster 1
s_008um_00264_00214-1	Cluster 2
s_008um_00616_00344-1	Cluster 1
s_008um_00583_00218-1	Cluster 1
s_008um_00311_00227-1	Cluster 1
s_008um_00731_00504-1	Cluster 2
s_008um_00579_00484-1	Cluster 1
s_008um_00199_00205-1	Cluster 2
s_008um_00204_00450-1	Cluster 1
s_008um_00396_00647-1	Cluster 1
s_008um_00662_00803-1	Cluster 1
s_008um_00037_00361-1	Cluster 2
s_008um_00532_00191-1	Cluster 2
s_008um_00329_00415-1	Cluster 1
s_008um_00011_00738-1	Cluster 2
s_008um_00213_00514-1	Cluster 1
s_008um_00628_00818-1	Cluster 1
s_008um_00378_00454-1	Cluster 1
s_008um_00668_00499-1	Cluster 1
s_008um_00801_00825-1	Cluster 1
s_008um_00379_00162-1	Cluster 1
s_008um_00353_00592-1	Cluster 1
s_008um_00239_00152-1	Cluster 1
s_008um_00363_00363-1	Cluster 1
s_008um_00203_00119-1	Cluster 2
s_008um_00291_00483-1	Cluster 2
s_008um_00110_00371-1	Cluster 2
s_008um_00136_00166-1	Cluster 2
s_008um_00360_00370-1	Cluster 1
s_008um_00125_00698-1	Cluster 1
s_008um_00621_00267-1	Cluster 1
s_008um_00692_00683-1	Cluster 1
s_008um_00719_00770-1	Cluster 1
s_008um_00344_00489-1	Cluster 1
s_008um_00234_00612-1	Cluster 1
s_008um_00175_00465-1	Cluster 2
s_008um_00206_00478-1	Cluster 2
s_008um_00049_00767-1	Cluster 2
s_008um_00812_00643-1	Cluster 1
s_008um_00364_00434-1	Cluster 1
s_008um_00360_00335-1	Cluster 1
s_008um_00154_00342-1	Cluster 1
s_008um_00601_00253-1	Cluster 1
s_008um_00430_00406-1	Cluster 1
s_008um_00088_00392-1	Cluster 1
s_008um_00763_00789-1	Cluster 1
s_008um_00416_00265-1	Cluster 2
s_008um_00725_00790-1	Cluster 1
s_008um_00271_00790-1	Cluster 2
s_008um_00089_00260-1	Cluster 2
s_008um_00383_00123-1	Cluster 1
s_008um_00538_00833-1	Cluster 1
s_008um_00306_00534-1	Cluster 1
s_008um_00574_00180-1	Cluster 1
s_008um_00376_00405-1	Cluster 1
s_008um_00134_00686-1	Cluster 1
s_008um_00611_00739-1	Cluster 1
s_008um_00447_00816-1	Cluster 1
s_008um_00675_00511-1	Cluster 1
s_008um_00817_00658-1	Cluster 1
s_008um_00507_00232-1	Cluster 2
s_008um_00223_00332-1	Cluster 2
s_008um_00395_00647-1	Cluster 1
s_008um_00306_00433-1	Cluster 1
s_008um_00414_00811-1	Cluster 1
s_008um_00297_00773-1	Cluster 2
s_008um_00346_00376-1	Cluster 1
s_008um_00137_00380-1	Cluster 1
s_008um_00711_00707-1	Cluster 1
s_008um_00506_00352-1	Cluster 1
s_008um_00200_00694-1	Cluster 1
s_008um_00731_00779-1	Cluster 1
s_008um_00143_00552-1	Cluster 2
s_008um_00067_00460-1	Cluster 2
s_008um_00647_00617-1	Cluster 1
s_008um_00463_00124-1	Cluster 1
s_008um_00361_00379-1	Cluster 1
s_008um_00446_00793-1	Cluster 1
s_008um_00196_00431-1	Cluster 1
s_008um_00221_00563-1	Cluster 2
s_008um_00468_00780-1	Cluster 1
s_008um_00168_00294-1	Cluster 1
s_008um_00145_00250-1	Cluster 2
s_008um_00654_00670-1	Cluster 1
s_008um_00612_00600-1	Cluster 1
s_008um_00401_00168-1	Cluster 2
s_008um_00041_00825-1	Cluster 2
s_008um_00617_00252-1	Cluster 1
s_008um_00386_00306-1	Cluster 1
s_008um_00748_00765-1	Cluster 1
s_008um_00036_00320-1	Cluster 2
s_008um_00478_00167-1	Cluster 2
s_008um_00496_00577-1	Cluster 1
s_008um_00018_00358-1	Cluster 2
s_008um_00642_00389-1	Cluster 1
s_008um_00102_00677-1	Cluster 1
s_008um_00028_00783-1	Cluster 2
s_008um_00488_00833-1	Cluster 1
s_008um_00199_00122-1	Cluster 2
s_008um_00170_00714-1	Cluster 2
s_008um_00308_00219-1	Cluster 2
s_008um_00146_00505-1	Cluster 2
s_008um_00596_00755-1	Cluster 1
s_008um_00703_00786-1	Cluster 1
s_008um_00532_00260-1	Cluster 1
s_008um_00091_00408-1	Cluster 2
s_008um_00577_00315-1	Cluster 1
s_008um_00096_00455-1	Cluster 1
s_008um_00101_00516-1	Cluster 2
s_008um_00387_00411-1	Cluster 1
s_008um_00390_00484-1	Cluster 1
s_008um_00383_00280-1	Cluster 2
s_008um_00308_00428-1	Cluster 1
s_008um_00375_00204-1	Cluster 2
s_008um_00053_00528-1	Cluster 1
s_008um_00103_00546-1	Cluster 1
s_008um_00192_00278-1	Cluster 1
s_008um_00123_00564-1	Cluster 1
s_008um_00362_00775-1	Cluster 1
s_008um_00629_00615-1	Cluster 1
s_008um_00618_00696-1	Cluster 1
s_008um_00576_00518-1	Cluster 1
s_008um_00089_00755-1	Cluster 2
s_008um_00636_00752-1	Cluster 1
s_008um_00243_00581-1	Cluster 1
s_008um_00193_00672-1	Cluster 2
s_008um_00606_00368-1	Cluster 1
s_008um_00304_00530-1	Cluster 1
s_008um_00487_00521-1	Cluster 1
s_008um_00528_00192-1	Cluster 1
s_008um_00829_00758-1	Cluster 1
s_008um_00217_00436-1	Cluster 2
s_008um_00327_00760-1	Cluster 2
s_008um_00583_00817-1	Cluster 1
s_008um_00081_00397-1	Cluster 2
s_008um_00638_00419-1	Cluster 1
s_008um_00374_00404-1	Cluster 1
s_008um_00471_00817-1	Cluster 1
s_008um_00249_00552-1	Cluster 1
s_008um_00147_00635-1	Cluster 2
s_008um_00309_00534-1	Cluster 1
s_008um_00535_00452-1	Cluster 1
s_008um_00186_00404-1	Cluster 2
s_008um_00462_00688-1	Cluster 1
s_008um_00261_00349-1	Cluster 1
s_008um_00332_00188-1	Cluster 2
s_008um_00322_00789-1	Cluster 2
s_008um_00182_00453-1	Cluster 1
s_008um_00193_00384-1	Cluster 2
s_008um_00200_00618-1	Cluster 2
s_008um_00193_00252-1	Cluster 2
s_008um_00491_00424-1	Cluster 1
s_008um_00413_00639-1	Cluster 1
s_008um_00143_00185-1	Cluster 1
s_008um_00070_00535-1	Cluster 2
s_008um_00443_00137-1	Cluster 1
s_008um_00497_00700-1	Cluster 1
s_008um_00363_00098-1	Cluster 1
s_008um_00380_00797-1	Cluster 1
s_008um_00488_00830-1	Cluster 1
s_008um_00228_00253-1	Cluster 2
s_008um_00806_00587-1	Cluster 1
s_008um_00651_00620-1	Cluster 1
s_008um_00069_00729-1	Cluster 2
s_008um_00272_00712-1	Cluster 1
s_008um_00118_00791-1	Cluster 2
s_008um_00555_00790-1	Cluster 1
s_008um_00593_00755-1	Cluster 1
s_008um_00522_00196-1	Cluster 2
s_008um_00626_00548-1	Cluster 1
s_008um_00024_00735-1	Cluster 2
s_008um_00354_00260-1	Cluster 2
s_008um_00571_00309-1	Cluster 1
s_008um_00435_00298-1	Cluster 1
s_008um_00401_00603-1	Cluster 1
s_008um_00368_00215-1	Cluster 2
s_008um_00591_00348-1	Cluster 1
s_008um_00502_00814-1	Cluster 1
s_008um_00113_00258-1	Cluster 1
s_008um_00598_00572-1	Cluster 1
s_008um_00264_00809-1	Cluster 2
s_008um_00508_00837-1	Cluster 1
s_008um_00637_00283-1	Cluster 2
s_008um_00158_00412-1	Cluster 1
s_008um_00599_00410-1	Cluster 1
s_008um_00541_00735-1	Cluster 1
s_008um_00321_00210-1	Cluster 2
s_008um_00702_00544-1	Cluster 1
s_008um_00493_00749-1	Cluster 1
s_008um_00437_00121-1	Cluster 1
s_008um_00590_00262-1	Cluster 1
s_008um_00441_00434-1	Cluster 1
s_008um_00564_00202-1	Cluster 1
s_008um_00373_00149-1	Cluster 1
s_008um_00470_00751-1	Cluster 1
s_008um_00215_00146-1	Cluster 2
s_008um_00709_00444-1	Cluster 1
s_008um_00456_00311-1	Cluster 1
s_008um_00404_00749-1	Cluster 1
s_008um_00176_00470-1	Cluster 2
s_008um_00448_00469-1	Cluster 1
s_008um_00208_00542-1	Cluster 2
s_008um_00348_00558-1	Cluster 1
s_008um_00171_00826-1	Cluster 2
s_008um_00171_00198-1	Cluster 1
s_008um_00417_00803-1	Cluster 1
s_008um_00355_00399-1	Cluster 1
s_008um_00395_00571-1	Cluster 1
s_008um_00586_00673-1	Cluster 1
s_008um_00236_00789-1	Cluster 1
s_008um_00243_00664-1	Cluster 2
s_008um_00206_00816-1	Cluster 2
s_008um_00569_00805-1	Cluster 1
s_008um_00217_00204-1	Cluster 1
s_008um_00165_00516-1	Cluster 1
s_008um_00678_00514-1	Cluster 1
s_008um_00360_00497-1	Cluster 1
s_008um_00207_00575-1	Cluster 2
s_008um_00095_00620-1	Cluster 1
s_008um_00520_00829-1	Cluster 1
s_008um_00505_00579-1	Cluster 1
s_008um_00453_00376-1	Cluster 1
s_008um_00286_00189-1	Cluster 2
s_008um_00683_00446-1	Cluster 1
s_008um_00375_00609-1	Cluster 1
s_008um_00429_00519-1	Cluster 1
s_008um_00143_00687-1	Cluster 1
s_008um_00253_00777-1	Cluster 1
s_008um_00429_00760-1	Cluster 1
s_008um_00321_00414-1	Cluster 1
s_008um_00535_00399-1	Cluster 1
s_008um_00255_00324-1	Cluster 2
s_008um_00390_00219-1	Cluster 2
s_008um_00590_00633-1	Cluster 1
s_008um_00139_00282-1	Cluster 1
s_008um_00576_00519-1	Cluster 1
s_008um_00481_00105-1	Cluster 1
s_008um_00300_00648-1	Cluster 2
s_008um_00434_00799-1	Cluster 1
s_008um_00281_00394-1	Cluster 1
s_008um_00394_00499-1	Cluster 1
s_008um_00261_00273-1	Cluster 1
s_008um_00188_00694-1	Cluster 1
s_008um_00565_00794-1	Cluster 1
s_008um_00141_00666-1	Cluster 1
s_008um_00428_00452-1	Cluster 1
s_008um_00590_00722-1	Cluster 1
s_008um_00290_00299-1	Cluster 2
s_008um_00351_00636-1	Cluster 1
s_008um_00107_00236-1	Cluster 1
s_008um_00232_00105-1	Cluster 2
s_008um_00353_00736-1	Cluster 1
s_008um_00042_00432-1	Cluster 2
s_008um_00383_00150-1	Cluster 1
s_008um_00217_00398-1	Cluster 2
s_008um_00734_00749-1	Cluster 1
s_008um_00188_00228-1	Cluster 2
s_008um_00588_00745-1	Cluster 1
s_008um_00161_00793-1	Cluster 2
s_008um_00355_00591-1	Cluster 1
s_008um_00692_00713-1	Cluster 1
s_008um_00059_00651-1	Cluster 2
s_008um_00032_00437-1	Cluster 2
s_008um_00342_00666-1	Cluster 1
s_008um_00228_00190-1	Cluster 2
s_008um_00130_00430-1	Cluster 1
s_008um_00284_00685-1	Cluster 1
s_008um_00554_00227-1	Cluster 2
s_008um_00657_00724-1	Cluster 1
s_008um_00062_00537-1	Cluster 2
s_008um_00299_00514-1	Cluster 1
s_008um_00473_00506-1	Cluster 1
s_008um_00451_00689-1	Cluster 1
s_008um_00376_00417-1	Cluster 1
s_008um_00366_00335-1	Cluster 1
s_008um_00161_00069-1	Cluster 1
s_008um_00436_00636-1	Cluster 1
s_008um_00274_00240-1	Cluster 2
s_008um_00042_00498-1	Cluster 2
s_008um_00224_00588-1	Cluster 2
s_008um_00617_00688-1	Cluster 1
s_008um_00420_00157-1	Cluster 2
s_008um_00455_00212-1	Cluster 2
s_008um_00173_00206-1	Cluster 2
s_008um_00610_00260-1	Cluster 1
s_008um_00402_00239-1	Cluster 2
s_008um_00620_00574-1	Cluster 1
s_008um_00371_00676-1	Cluster 1
s_008um_00394_00117-1	Cluster 1
s_008um_00061_00663-1	Cluster 1
s_008um_00134_00180-1	Cluster 2
s_008um_00200_00314-1	Cluster 2
s_008um_00360_00194-1	Cluster 2
s_008um_00157_00683-1	Cluster 1
s_008um_00579_00605-1	Cluster 1
s_008um_00572_00667-1	Cluster 1
s_008um_00267_00595-1	Cluster 1
s_008um_00555_00210-1	Cluster 2
s_008um_00233_00340-1	Cluster 2
s_008um_00483_00428-1	Cluster 1
s_008um_00228_00267-1	Cluster 1
s_008um_00669_00374-1	Cluster 1
s_008um_00350_00427-1	Cluster 1
s_008um_00474_00674-1	Cluster 1
s_008um_00379_00735-1	Cluster 1
s_008um_00054_00783-1	Cluster 2
s_008um_00337_00488-1	Cluster 1
s_008um_00636_00327-1	Cluster 1
s_008um_00418_00193-1	Cluster 2
s_008um_00672_00802-1	Cluster 1
s_008um_00482_00626-1	Cluster 1
s_008um_00608_00298-1	Cluster 2
s_008um_00313_00562-1	Cluster 1
s_008um_00230_00622-1	Cluster 1
s_008um_00058_00651-1	Cluster 2
s_008um_00147_00683-1	Cluster 1
s_008um_00448_00417-1	Cluster 1
s_008um_00195_00114-1	Cluster 2
s_008um_00184_00287-1	Cluster 1
s_008um_00156_00569-1	Cluster 2
s_008um_00328_00358-1	Cluster 1
s_008um_00498_00459-1	Cluster 1
s_008um_00044_00549-1	Cluster 2
s_008um_00789_00772-1	Cluster 1
s_008um_00307_00381-1	Cluster 1
s_008um_00453_00424-1	Cluster 1
s_008um_00184_00186-1	Cluster 2
s_008um_00565_00239-1	Cluster 1
s_008um_00429_00722-1	Cluster 1
s_008um_00071_00557-1	Cluster 1
s_008um_00168_00182-1	Cluster 1
s_008um_00034_00341-1	Cluster 2
s_008um_00627_00655-1	Cluster 1
s_008um_00588_00635-1	Cluster 1
s_008um_00719_00554-1	Cluster 1
s_008um_00560_00261-1	Cluster 2
s_008um_00359_00724-1	Cluster 1
s_008um_00010_00616-1	Cluster 1
s_008um_00598_00631-1	Cluster 1
s_008um_00673_00727-1	Cluster 1
s_008um_00570_00368-1	Cluster 1
s_008um_00566_00424-1	Cluster 1
s_008um_00276_00219-1	Cluster 1
s_008um_00440_00102-1	Cluster 1
s_008um_00704_00513-1	Cluster 1
s_008um_00245_00482-1	Cluster 2
s_008um_00589_00358-1	Cluster 1
s_008um_00114_00557-1	Cluster 2
s_008um_00034_00621-1	Cluster 1
s_008um_00334_00393-1	Cluster 1
s_008um_00128_00372-1	Cluster 2
s_008um_00755_00543-1	Cluster 2
s_008um_00143_00519-1	Cluster 2
s_008um_00035_00598-1	Cluster 2
s_008um_00317_00755-1	Cluster 2
s_008um_00299_00346-1	Cluster 1
s_008um_00420_00462-1	Cluster 1
s_008um_00414_00684-1	Cluster 1
s_008um_00469_00721-1	Cluster 1
s_008um_00309_00775-1	Cluster 2
s_008um_00672_00831-1	Cluster 1
s_008um_00427_00681-1	Cluster 1
s_008um_00222_00377-1	Cluster 2
s_008um_00178_00203-1	Cluster 2
s_008um_00296_00817-1	Cluster 2
s_008um_00697_00832-1	Cluster 1
s_008um_00768_00588-1	Cluster 1
s_008um_00809_00753-1	Cluster 1
s_008um_00676_00381-1	Cluster 1
s_008um_00385_00599-1	Cluster 1
s_008um_00178_00214-1	Cluster 2
s_008um_00656_00645-1	Cluster 1
s_008um_00284_00372-1	Cluster 1
s_008um_00135_00484-1	Cluster 1
s_008um_00004_00335-1	Cluster 1
s_008um_00373_00366-1	Cluster 1
s_008um_00256_00539-1	Cluster 1
s_008um_00272_00786-1	Cluster 2
s_008um_00394_00147-1	Cluster 1
s_008um_00490_00196-1	Cluster 2
s_008um_00199_00154-1	Cluster 2
s_008um_00464_00630-1	Cluster 1
s_008um_00456_00315-1	Cluster 1
s_008um_00104_00586-1	Cluster 2
s_008um_00231_00287-1	Cluster 1
s_008um_00302_00224-1	Cluster 2
s_008um_00442_00180-1	Cluster 2
s_008um_00446_00342-1	Cluster 1
s_008um_00210_00195-1	Cluster 2
s_008um_00755_00752-1	Cluster 1
s_008um_00673_00712-1	Cluster 1
s_008um_00331_00378-1	Cluster 1
s_008um_00055_00662-1	Cluster 1
s_008um_00389_00474-1	Cluster 1
s_008um_00089_00383-1	Cluster 2
s_008um_00568_00812-1	Cluster 1
s_008um_00027_00547-1	Cluster 1
s_008um_00499_00258-1	Cluster 2
s_008um_00652_00609-1	Cluster 1
s_008um_00740_00527-1	Cluster 1
s_008um_00187_00042-1	Cluster 2
s_008um_00545_00604-1	Cluster 1
s_008um_00452_00562-1	Cluster 1
s_008um_00609_00259-1	Cluster 1
s_008um_00505_00565-1	Cluster 1
s_008um_00559_00255-1	Cluster 1
s_008um_00097_00216-1	Cluster 2
s_008um_00264_00356-1	Cluster 1
s_008um_00492_00735-1	Cluster 1
s_008um_00456_00392-1	Cluster 1
s_008um_00678_00714-1	Cluster 1
s_008um_00566_00451-1	Cluster 1
s_008um_00545_00747-1	Cluster 1
s_008um_00021_00351-1	Cluster 2
s_008um_00448_00271-1	Cluster 1
s_008um_00371_00823-1	Cluster 2
s_008um_00128_00165-1	Cluster 2
s_008um_00414_00503-1	Cluster 1
s_008um_00585_00817-1	Cluster 1
s_008um_00621_00836-1	Cluster 1
s_008um_00261_00456-1	Cluster 2
s_008um_00440_00275-1	Cluster 1
s_008um_00051_00420-1	Cluster 1
s_008um_00390_00300-1	Cluster 1
s_008um_00421_00789-1	Cluster 1
s_008um_00420_00690-1	Cluster 1
s_008um_00575_00619-1	Cluster 1
s_008um_00249_00210-1	Cluster 2
s_008um_00473_00092-1	Cluster 1
s_008um_00656_00708-1	Cluster 1
s_008um_00049_00201-1	Cluster 1
s_008um_00163_00179-1	Cluster 1
s_008um_00231_00510-1	Cluster 1
s_008um_00473_00752-1	Cluster 1
s_008um_00441_00536-1	Cluster 1
s_008um_00529_00424-1	Cluster 1
s_008um_00177_00529-1	Cluster 1
s_008um_00674_00461-1	Cluster 1
s_008um_00263_00418-1	Cluster 1
s_008um_00675_00377-1	Cluster 1
s_008um_00544_00532-1	Cluster 2
s_008um_00093_00255-1	Cluster 1
s_008um_00561_00703-1	Cluster 1
s_008um_00504_00209-1	Cluster 2
s_008um_00326_00558-1	Cluster 1
s_008um_00302_00152-1	Cluster 1
s_008um_00509_00390-1	Cluster 1
s_008um_00735_00557-1	Cluster 1
s_008um_00440_00598-1	Cluster 1
s_008um_00263_00358-1	Cluster 2
s_008um_00157_00338-1	Cluster 2
s_008um_00372_00267-1	Cluster 2
s_008um_00175_00254-1	Cluster 1
s_008um_00258_00538-1	Cluster 1
s_008um_00651_00642-1	Cluster 1
s_008um_00272_00231-1	Cluster 2
s_008um_00035_00760-1	Cluster 2
s_008um_00341_00153-1	Cluster 1
s_008um_00698_00507-1	Cluster 1
s_008um_00118_00691-1	Cluster 1
s_008um_00478_00153-1	Cluster 1
s_008um_00814_00785-1	Cluster 1
s_008um_00472_00397-1	Cluster 1
s_008um_00382_00255-1	Cluster 2
s_008um_00252_00739-1	Cluster 2
s_008um_00626_00789-1	Cluster 1
s_008um_00057_00805-1	Cluster 2
s_008um_00770_00778-1	Cluster 1
s_008um_00328_00232-1	Cluster 1
s_008um_00042_00284-1	Cluster 2
s_008um_00427_00411-1	Cluster 1
s_008um_00671_00435-1	Cluster 1
s_008um_00515_00484-1	Cluster 1
s_008um_00334_00424-1	Cluster 1
s_008um_00267_00537-1	Cluster 2
s_008um_00582_00571-1	Cluster 1
s_008um_00474_00713-1	Cluster 1
s_008um_00509_00370-1	Cluster 1
s_008um_00600_00302-1	Cluster 1
s_008um_00111_00261-1	Cluster 1
s_008um_00215_00167-1	Cluster 2
s_008um_00262_00671-1	Cluster 2
s_008um_00491_00344-1	Cluster 1
s_008um_00225_00482-1	Cluster 2
s_008um_00090_00786-1	Cluster 2
s_008um_00700_00814-1	Cluster 1
s_008um_00209_00311-1	Cluster 1
s_008um_00308_00814-1	Cluster 2
s_008um_00758_00506-1	Cluster 2
s_008um_00287_00565-1	Cluster 2
s_008um_00305_00723-1	Cluster 2
s_008um_00348_00257-1	Cluster 2
s_008um_00703_00583-1	Cluster 1
s_008um_00250_00606-1	Cluster 1
s_008um_00183_00803-1	Cluster 2
s_008um_00263_00708-1	Cluster 2
s_008um_00609_00413-1	Cluster 1
s_008um_00456_00337-1	Cluster 1
s_008um_00560_00211-1	Cluster 2
s_008um_00481_00225-1	Cluster 2
s_008um_00729_00658-1	Cluster 1
s_008um_00436_00300-1	Cluster 1
s_008um_00531_00252-1	Cluster 2
s_008um_00189_00155-1	Cluster 1
s_008um_00594_00445-1	Cluster 1
s_008um_00460_00613-1	Cluster 1
s_008um_00474_00402-1	Cluster 1
s_008um_00478_00105-1	Cluster 2
s_008um_00542_00542-1	Cluster 1
s_008um_00740_00568-1	Cluster 1
s_008um_00254_00206-1	Cluster 2
s_008um_00746_00757-1	Cluster 1
s_008um_00566_00568-1	Cluster 1
s_008um_00134_00195-1	Cluster 2
s_008um_00030_00799-1	Cluster 2
s_008um_00093_00656-1	Cluster 1
s_008um_00224_00752-1	Cluster 1
s_008um_00166_00151-1	Cluster 1
s_008um_00336_00613-1	Cluster 1
s_008um_00115_00506-1	Cluster 2
s_008um_00471_00664-1	Cluster 1
s_008um_00559_00606-1	Cluster 1
s_008um_00091_00462-1	Cluster 1
s_008um_00501_00342-1	Cluster 1
s_008um_00522_00135-1	Cluster 1
s_008um_00631_00321-1	Cluster 1
s_008um_00245_00306-1	Cluster 1
s_008um_00214_00673-1	Cluster 2
s_008um_00305_00220-1	Cluster 2
s_008um_00501_00671-1	Cluster 1
s_008um_00337_00753-1	Cluster 2
s_008um_00587_00457-1	Cluster 1
s_008um_00513_00634-1	Cluster 1
s_008um_00776_00595-1	Cluster 2
s_008um_00311_00126-1	Cluster 1
s_008um_00200_00827-1	Cluster 2
s_008um_00086_00344-1	Cluster 2
s_008um_00731_00480-1	Cluster 1
s_008um_00212_00766-1	Cluster 2
s_008um_00302_00645-1	Cluster 2
s_008um_00182_00308-1	Cluster 2
s_008um_00486_00137-1	Cluster 1
s_008um_00176_00405-1	Cluster 2
s_008um_00636_00350-1	Cluster 2
s_008um_00332_00393-1	Cluster 1
s_008um_00719_00662-1	Cluster 1
s_008um_00529_00131-1	Cluster 1
s_008um_00372_00478-1	Cluster 1
s_008um_00668_00434-1	Cluster 1
s_008um_00041_00446-1	Cluster 2
s_008um_00624_00813-1	Cluster 1
s_008um_00288_00378-1	Cluster 1
s_008um_00048_00706-1	Cluster 2
s_008um_00323_00311-1	Cluster 1
s_008um_00011_00407-1	Cluster 2
s_008um_00368_00664-1	Cluster 1
s_008um_00302_00392-1	Cluster 1
s_008um_00730_00425-1	Cluster 1
s_008um_00481_00087-1	Cluster 1
s_008um_00114_00684-1	Cluster 2
s_008um_00334_00333-1	Cluster 1
s_008um_00390_00536-1	Cluster 1
s_008um_00166_00667-1	Cluster 1
s_008um_00483_00204-1	Cluster 1
s_008um_00614_00649-1	Cluster 1
s_008um_00044_00759-1	Cluster 1
s_008um_00159_00806-1	Cluster 2
s_008um_00666_00695-1	Cluster 1
s_008um_00243_00454-1	Cluster 2
s_008um_00412_00391-1	Cluster 1
s_008um_00574_00637-1	Cluster 1
s_008um_00209_00685-1	Cluster 2
s_008um_00609_00255-1	Cluster 1
s_008um_00595_00570-1	Cluster 1
s_008um_00150_00246-1	Cluster 1
s_008um_00323_00651-1	Cluster 2
s_008um_00636_00704-1	Cluster 1
s_008um_00403_00825-1	Cluster 1
s_008um_00474_00177-1	Cluster 2
s_008um_00240_00541-1	Cluster 1
s_008um_00264_00178-1	Cluster 1
s_008um_00520_00362-1	Cluster 1
s_008um_00061_00542-1	Cluster 2
s_008um_00437_00695-1	Cluster 1
s_008um_00144_00314-1	Cluster 1
s_008um_00474_00214-1	Cluster 2
s_008um_00615_00548-1	Cluster 1
s_008um_00793_00525-1	Cluster 1
s_008um_00553_00828-1	Cluster 1
s_008um_00078_00219-1	Cluster 2
s_008um_00676_00379-1	Cluster 1
s_008um_00632_00674-1	Cluster 1
s_008um_00592_00803-1	Cluster 1
s_008um_00118_00760-1	Cluster 2
s_008um_00604_00715-1	Cluster 1
s_008um_00608_00360-1	Cluster 1
s_008um_00267_00070-1	Cluster 2
s_008um_00308_00489-1	Cluster 2
s_008um_00009_00294-1	Cluster 1
s_008um_00807_00774-1	Cluster 1
s_008um_00366_00141-1	Cluster 1
s_008um_00384_00691-1	Cluster 1
s_008um_00207_00144-1	Cluster 1
s_008um_00461_00468-1	Cluster 1
s_008um_00152_00831-1	Cluster 2
s_008um_00577_00762-1	Cluster 1
s_008um_00120_00402-1	Cluster 1
s_008um_00752_00715-1	Cluster 1
s_008um_00771_00603-1	Cluster 2
s_008um_00827_00665-1	Cluster 1
s_008um_00483_00113-1	Cluster 2
s_008um_00057_00521-1	Cluster 2
s_008um_00016_00460-1	Cluster 2
s_008um_00068_00250-1	Cluster 2
s_008um_00400_00291-1	Cluster 2
s_008um_00534_00434-1	Cluster 1
s_008um_00268_00746-1	Cluster 2
s_008um_00589_00795-1	Cluster 1
s_008um_00624_00639-1	Cluster 1
s_008um_00439_00719-1	Cluster 1
s_008um_00143_00742-1	Cluster 2
s_008um_00442_00268-1	Cluster 1
s_008um_00259_00055-1	Cluster 2
s_008um_00352_00635-1	Cluster 1
s_008um_00206_00198-1	Cluster 1
s_008um_00543_00786-1	Cluster 1
s_008um_00240_00078-1	Cluster 2
s_008um_00098_00195-1	Cluster 1
s_008um_00372_00760-1	Cluster 1
s_008um_00390_00795-1	Cluster 1
s_008um_00487_00526-1	Cluster 1
s_008um_00372_00202-1	Cluster 1
s_008um_00228_00451-1	Cluster 2
s_008um_00436_00770-1	Cluster 1
s_008um_00615_00521-1	Cluster 1
s_008um_00541_00524-1	Cluster 1
s_008um_00498_00423-1	Cluster 1
s_008um_00238_00343-1	Cluster 2
s_008um_00201_00592-1	Cluster 2
s_008um_00077_00761-1	Cluster 2
s_008um_00714_00526-1	Cluster 1
s_008um_00464_00315-1	Cluster 1
s_008um_00002_00495-1	Cluster 2
s_008um_00767_00713-1	Cluster 1
s_008um_00322_00675-1	Cluster 2
s_008um_00637_00518-1	Cluster 1
s_008um_00318_00581-1	Cluster 1
s_008um_00244_00701-1	Cluster 2
s_008um_00545_00343-1	Cluster 1
s_008um_00484_00108-1	Cluster 1
s_008um_00304_00649-1	Cluster 2
s_008um_00332_00657-1	Cluster 1
s_008um_00340_00077-1	Cluster 1
s_008um_00062_00341-1	Cluster 2
s_008um_00173_00835-1	Cluster 2
s_008um_00211_00295-1	Cluster 2
s_008um_00313_00714-1	Cluster 2
s_008um_00464_00122-1	Cluster 1
s_008um_00388_00478-1	Cluster 1
s_008um_00718_00761-1	Cluster 1
s_008um_00518_00394-1	Cluster 1
s_008um_00419_00734-1	Cluster 1
s_008um_00614_00277-1	Cluster 1
s_008um_00224_00789-1	Cluster 2
s_008um_00025_00675-1	Cluster 1
s_008um_00447_00408-1	Cluster 1
s_008um_00089_00312-1	Cluster 2
s_008um_00258_00476-1	Cluster 2
s_008um_00257_00515-1	Cluster 1
s_008um_00618_00726-1	Cluster 1
s_008um_00478_00836-1	Cluster 1
s_008um_00171_00120-1	Cluster 2
s_008um_00377_00506-1	Cluster 1
s_008um_00289_00570-1	Cluster 2
s_008um_00567_00628-1	Cluster 1
s_008um_00447_00172-1	Cluster 2
s_008um_00625_00779-1	Cluster 1
s_008um_00199_00486-1	Cluster 2
s_008um_00698_00462-1	Cluster 1
s_008um_00609_00744-1	Cluster 1
s_008um_00776_00633-1	Cluster 1
s_008um_00430_00747-1	Cluster 1
s_008um_00135_00676-1	Cluster 1
s_008um_00516_00169-1	Cluster 1
s_008um_00003_00470-1	Cluster 2
s_008um_00578_00471-1	Cluster 1
s_008um_00263_00237-1	Cluster 1
s_008um_00144_00322-1	Cluster 2
s_008um_00378_00201-1	Cluster 2
s_008um_00293_00831-1	Cluster 2
s_008um_00081_00578-1	Cluster 2
s_008um_00443_00159-1	Cluster 1
s_008um_00063_00428-1	Cluster 1
s_008um_00520_00580-1	Cluster 1
s_008um_00196_00677-1	Cluster 2
s_008um_00465_00480-1	Cluster 1
s_008um_00387_00585-1	Cluster 1
s_008um_00308_00208-1	Cluster 1
s_008um_00188_00190-1	Cluster 2
s_008um_00174_00574-1	Cluster 2
s_008um_00654_00833-1	Cluster 1
s_008um_00234_00355-1	Cluster 1
s_008um_00662_00749-1	Cluster 1
s_008um_00326_00686-1	Cluster 1
s_008um_00534_00255-1	Cluster 1
s_008um_00727_00432-1	Cluster 1
s_008um_00267_00382-1	Cluster 2
s_008um_00385_00682-1	Cluster 1
s_008um_00528_00619-1	Cluster 1
s_008um_00547_00267-1	Cluster 2
s_008um_00781_00574-1	Cluster 1
s_008um_00442_00243-1	Cluster 2
s_008um_00216_00702-1	Cluster 1
s_008um_00227_00806-1	Cluster 2
s_008um_00138_00645-1	Cluster 1
s_008um_00651_00397-1	Cluster 1
s_008um_00536_00151-1	Cluster 2
s_008um_00664_00675-1	Cluster 1
s_008um_00468_00253-1	Cluster 1
s_008um_00370_00100-1	Cluster 2
s_008um_00322_00651-1	Cluster 2
s_008um_00422_00446-1	Cluster 1
s_008um_00033_00537-1	Cluster 2
s_008um_00174_00719-1	Cluster 2
s_008um_00596_00597-1	Cluster 1
s_008um_00379_00755-1	Cluster 1
s_008um_00510_00554-1	Cluster 1
s_008um_00541_00409-1	Cluster 1
s_008um_00032_00588-1	Cluster 1
s_008um_00609_00565-1	Cluster 1
s_008um_00683_00403-1	Cluster 2
s_008um_00388_00502-1	Cluster 1
s_008um_00273_00686-1	Cluster 2
s_008um_00119_00776-1	Cluster 2
s_008um_00287_00814-1	Cluster 2
s_008um_00029_00713-1	Cluster 2
s_008um_00540_00264-1	Cluster 2
s_008um_00583_00558-1	Cluster 1
s_008um_00092_00508-1	Cluster 2
s_008um_00147_00523-1	Cluster 2
s_008um_00769_00815-1	Cluster 1
s_008um_00403_00396-1	Cluster 1
s_008um_00336_00068-1	Cluster 1
s_008um_00504_00638-1	Cluster 1
s_008um_00414_00351-1	Cluster 1
s_008um_00197_00252-1	Cluster 2
s_008um_00627_00835-1	Cluster 1
s_008um_00585_00507-1	Cluster 1
s_008um_00141_00239-1	Cluster 2
s_008um_00754_00830-1	Cluster 1
s_008um_00464_00387-1	Cluster 1
s_008um_00068_00818-1	Cluster 2
s_008um_00382_00755-1	Cluster 1
s_008um_00325_00561-1	Cluster 1
s_008um_00518_00573-1	Cluster 1
s_008um_00287_00800-1	Cluster 2
s_008um_00781_00738-1	Cluster 1
s_008um_00671_00526-1	Cluster 1
s_008um_00613_00432-1	Cluster 1
s_008um_00517_00163-1	Cluster 2
s_008um_00059_00297-1	Cluster 2
s_008um_00422_00205-1	Cluster 2
s_008um_00331_00198-1	Cluster 2
s_008um_00303_00496-1	Cluster 2
s_008um_00234_00232-1	Cluster 2
s_008um_00495_00417-1	Cluster 1
s_008um_00581_00210-1	Cluster 1
s_008um_00092_00671-1	Cluster 1
s_008um_00475_00250-1	Cluster 1
s_008um_00750_00725-1	Cluster 1
s_008um_00179_00770-1	Cluster 2
s_008um_00123_00448-1	Cluster 1
s_008um_00310_00119-1	Cluster 1
s_008um_00257_00755-1	Cluster 2
s_008um_00378_00401-1	Cluster 1
s_008um_00178_00070-1	Cluster 1
s_008um_00658_00273-1	Cluster 1
s_008um_00150_00765-1	Cluster 2
s_008um_00167_00750-1	Cluster 2
s_008um_00029_00289-1	Cluster 1
s_008um_00777_00572-1	Cluster 1
s_008um_00646_00361-1	Cluster 2
s_008um_00345_00335-1	Cluster 1
s_008um_00791_00834-1	Cluster 1
s_008um_00148_00255-1	Cluster 1
s_008um_00722_00536-1	Cluster 1
s_008um_00490_00329-1	Cluster 2
s_008um_00652_00663-1	Cluster 1
s_008um_00152_00823-1	Cluster 2
s_008um_00441_00517-1	Cluster 1
s_008um_00205_00269-1	Cluster 2
s_008um_00247_00438-1	Cluster 2
s_008um_00185_00300-1	Cluster 2
s_008um_00589_00443-1	Cluster 1
s_008um_00354_00080-1	Cluster 2
s_008um_00087_00687-1	Cluster 2
s_008um_00221_00641-1	Cluster 2
s_008um_00140_00144-1	Cluster 1
s_008um_00151_00678-1	Cluster 1
s_008um_00464_00096-1	Cluster 1
s_008um_00590_00687-1	Cluster 1
s_008um_00012_00294-1	Cluster 2
s_008um_00110_00811-1	Cluster 2
s_008um_00801_00582-1	Cluster 1
s_008um_00756_00794-1	Cluster 1
s_008um_00436_00741-1	Cluster 1
s_008um_00589_00658-1	Cluster 1
s_008um_00077_00733-1	Cluster 2
s_008um_00041_00389-1	Cluster 2
s_008um_00521_00794-1	Cluster 1
s_008um_00282_00500-1	Cluster 2
s_008um_00460_00709-1	Cluster 1
s_008um_00354_00589-1	Cluster 1
s_008um_00249_00584-1	Cluster 1
s_008um_00277_00818-1	Cluster 2
s_008um_00401_00541-1	Cluster 1
s_008um_00227_00223-1	Cluster 2
s_008um_00170_00291-1	Cluster 2
s_008um_00714_00517-1	Cluster 1
s_008um_00001_00492-1	Cluster 1
s_008um_00009_00437-1	Cluster 2
s_008um_00410_00750-1	Cluster 1
s_008um_00571_00564-1	Cluster 1
s_008um_00296_00779-1	Cluster 2
s_008um_00320_00206-1	Cluster 1
s_008um_00450_00408-1	Cluster 1
s_008um_00662_00769-1	Cluster 1
s_008um_00500_00528-1	Cluster 1
s_008um_00443_00229-1	Cluster 2
s_008um_00360_00720-1	Cluster 1
s_008um_00285_00251-1	Cluster 1
s_008um_00635_00701-1	Cluster 1
s_008um_00138_00249-1	Cluster 1
s_008um_00367_00575-1	Cluster 1
s_008um_00197_00372-1	Cluster 2
s_008um_00304_00171-1	Cluster 2
s_008um_00041_00337-1	Cluster 2
s_008um_00359_00378-1	Cluster 1
s_008um_00410_00621-1	Cluster 1
s_008um_00021_00696-1	Cluster 2
s_008um_00623_00345-1	Cluster 1
s_008um_00665_00624-1	Cluster 1
s_008um_00296_00458-1	Cluster 1
s_008um_00589_00387-1	Cluster 1
s_008um_00626_00469-1	Cluster 1
s_008um_00641_00404-1	Cluster 1
s_008um_00579_00483-1	Cluster 1
s_008um_00377_00203-1	Cluster 2
s_008um_00277_00337-1	Cluster 1
s_008um_00594_00585-1	Cluster 1
s_008um_00193_00757-1	Cluster 2
s_008um_00396_00320-1	Cluster 1
s_008um_00214_00111-1	Cluster 2
s_008um_00788_00797-1	Cluster 1
s_008um_00442_00498-1	Cluster 1
s_008um_00095_00453-1	Cluster 1
s_008um_00582_00813-1	Cluster 1
s_008um_00191_00557-1	Cluster 2
s_008um_00577_00584-1	Cluster 1
s_008um_00489_00524-1	Cluster 1
s_008um_00457_00168-1	Cluster 1
s_008um_00061_00358-1	Cluster 2
s_008um_00496_00288-1	Cluster 1
s_008um_00406_00403-1	Cluster 1
s_008um_00077_00304-1	Cluster 2
s_008um_00406_00701-1	Cluster 1
s_008um_00451_00772-1	Cluster 1
s_008um_00361_00822-1	Cluster 2
s_008um_00263_00478-1	Cluster 2
s_008um_00498_00311-1	Cluster 1
s_008um_00797_00506-1	Cluster 1
s_008um_00585_00455-1	Cluster 1
s_008um_00637_00553-1	Cluster 1
s_008um_00436_00249-1	Cluster 1
s_008um_00381_00055-1	Cluster 1
s_008um_00185_00785-1	Cluster 2
s_008um_00162_00291-1	Cluster 1
s_008um_00355_00678-1	Cluster 1
s_008um_00228_00499-1	Cluster 1
s_008um_00411_00557-1	Cluster 1
s_008um_00605_00292-1	Cluster 2
s_008um_00400_00253-1	Cluster 1
s_008um_00624_00319-1	Cluster 2
s_008um_00236_00704-1	Cluster 2
s_008um_00591_00521-1	Cluster 1
s_008um_00365_00308-1	Cluster 2
s_008um_00608_00755-1	Cluster 1
s_008um_00401_00251-1	Cluster 2
s_008um_00522_00174-1	Cluster 2
s_008um_00029_00276-1	Cluster 1
s_008um_00377_00420-1	Cluster 1
s_008um_00223_00598-1	Cluster 2
s_008um_00212_00168-1	Cluster 2
s_008um_00460_00482-1	Cluster 1
s_008um_00207_00202-1	Cluster 2
s_008um_00283_00474-1	Cluster 2
s_008um_00272_00375-1	Cluster 2
s_008um_00666_00385-1	Cluster 1
s_008um_00393_00714-1	Cluster 1
s_008um_00541_00385-1	Cluster 1
s_008um_00291_00288-1	Cluster 2
s_008um_00377_00493-1	Cluster 1
s_008um_00065_00814-1	Cluster 2
s_008um_00257_00823-1	Cluster 2
s_008um_00435_00733-1	Cluster 1
s_008um_00001_00320-1	Cluster 2
s_008um_00218_00043-1	Cluster 1
s_008um_00577_00754-1	Cluster 1
s_008um_00062_00209-1	Cluster 1
s_008um_00432_00644-1	Cluster 1
s_008um_00570_00480-1	Cluster 1
s_008um_00302_00619-1	Cluster 1
s_008um_00118_00644-1	Cluster 2
s_008um_00643_00664-1	Cluster 1
s_008um_00410_00783-1	Cluster 1
s_008um_00202_00079-1	Cluster 2
s_008um_00284_00258-1	Cluster 1
s_008um_00032_00553-1	Cluster 2
s_008um_00398_00498-1	Cluster 1
s_008um_00000_00341-1	Cluster 2
s_008um_00751_00727-1	Cluster 1
s_008um_00039_00470-1	Cluster 2
s_008um_00309_00456-1	Cluster 1
s_008um_00169_00371-1	Cluster 2
s_008um_00307_00446-1	Cluster 1
s_008um_00022_00278-1	Cluster 1
s_008um_00354_00832-1	Cluster 2
s_008um_00544_00274-1	Cluster 2
s_008um_00448_00568-1	Cluster 1
s_008um_00628_00345-1	Cluster 1
s_008um_00734_00737-1	Cluster 1
s_008um_00106_00631-1	Cluster 2
s_008um_00399_00583-1	Cluster 1
s_008um_00508_00470-1	Cluster 1
s_008um_00552_00244-1	Cluster 2
s_008um_00292_00580-1	Cluster 2
s_008um_00550_00697-1	Cluster 1
s_008um_00109_00835-1	Cluster 2
s_008um_00276_00068-1	Cluster 2
s_008um_00590_00706-1	Cluster 1
s_008um_00518_00178-1	Cluster 1
s_008um_00674_00432-1	Cluster 1
s_008um_00690_00779-1	Cluster 1
s_008um_00558_00305-1	Cluster 1
s_008um_00030_00452-1	Cluster 2
s_008um_00085_00577-1	Cluster 1
s_008um_00531_00367-1	Cluster 1
s_008um_00021_00778-1	Cluster 2
s_008um_00169_00572-1	Cluster 2
s_008um_00428_00489-1	Cluster 1
s_008um_00434_00268-1	Cluster 2
s_008um_00259_00765-1	Cluster 2
s_008um_00725_00747-1	Cluster 1
s_008um_00369_00507-1	Cluster 1
s_008um_00231_00159-1	Cluster 1
s_008um_00599_00508-1	Cluster 1
s_008um_00257_00813-1	Cluster 2
s_008um_00744_00493-1	Cluster 2
s_008um_00144_00409-1	Cluster 2
s_008um_00523_00367-1	Cluster 1
s_008um_00518_00193-1	Cluster 2
s_008um_00503_00466-1	Cluster 1
s_008um_00044_00655-1	Cluster 2
s_008um_00801_00563-1	Cluster 1
s_008um_00427_00785-1	Cluster 1
s_008um_00447_00098-1	Cluster 1
s_008um_00253_00074-1	Cluster 2
s_008um_00343_00191-1	Cluster 2
s_008um_00159_00348-1	Cluster 2
s_008um_00486_00192-1	Cluster 1
s_008um_00491_00678-1	Cluster 1
s_008um_00418_00717-1	Cluster 1
s_008um_00262_00484-1	Cluster 2
s_008um_00646_00615-1	Cluster 1
s_008um_00053_00594-1	Cluster 2
s_008um_00786_00507-1	Cluster 1
s_008um_00524_00523-1	Cluster 1
s_008um_00510_00791-1	Cluster 1
s_008um_00599_00322-1	Cluster 1
s_008um_00350_00283-1	Cluster 2
s_008um_00634_00323-1	Cluster 1
s_008um_00125_00633-1	Cluster 1
s_008um_00255_00356-1	Cluster 2
s_008um_00651_00384-1	Cluster 2
s_008um_00525_00668-1	Cluster 1
s_008um_00174_00641-1	Cluster 2
s_008um_00681_00798-1	Cluster 1
s_008um_00195_00081-1	Cluster 2
s_008um_00173_00297-1	Cluster 2
s_008um_00194_00047-1	Cluster 1
s_008um_00510_00335-1	Cluster 1
s_008um_00378_00745-1	Cluster 1
s_008um_00703_00471-1	Cluster 1
s_008um_00441_00190-1	Cluster 2
s_008um_00049_00543-1	Cluster 2
s_008um_00626_00810-1	Cluster 1
s_008um_00298_00497-1	Cluster 1
s_008um_00211_00246-1	Cluster 2
s_008um_00146_00379-1	Cluster 2
s_008um_00434_00386-1	Cluster 1
s_008um_00627_00795-1	Cluster 1
s_008um_00716_00689-1	Cluster 1
s_008um_00529_00684-1	Cluster 1
s_008um_00424_00809-1	Cluster 1
s_008um_00686_00680-1	Cluster 1
s_008um_00649_00630-1	Cluster 1
s_008um_00436_00549-1	Cluster 1
s_008um_00394_00631-1	Cluster 1
s_008um_00289_00410-1	Cluster 1
s_008um_00735_00527-1	Cluster 2
s_008um_00417_00261-1	Cluster 2
s_008um_00608_00483-1	Cluster 1
s_008um_00549_00773-1	Cluster 1
s_008um_00519_00123-1	Cluster 1
s_008um_00075_00784-1	Cluster 2
s_008um_00405_00616-1	Cluster 1
s_008um_00332_00340-1	Cluster 1
s_008um_00628_00411-1	Cluster 1
s_008um_00129_00787-1	Cluster 2
s_008um_00532_00776-1	Cluster 1
s_008um_00459_00730-1	Cluster 1
s_008um_00095_00371-1	Cluster 1
s_008um_00365_00440-1	Cluster 1
s_008um_00345_00426-1	Cluster 1
s_008um_00048_00331-1	Cluster 2
s_008um_00565_00212-1	Cluster 1
s_008um_00128_00388-1	Cluster 2
s_008um_00439_00317-1	Cluster 1
s_008um_00208_00475-1	Cluster 2
s_008um_00099_00253-1	Cluster 2
s_008um_00635_00351-1	Cluster 1
s_008um_00042_00480-1	Cluster 2
s_008um_00440_00632-1	Cluster 1
s_008um_00014_00276-1	Cluster 1
s_008um_00690_00495-1	Cluster 1
s_008um_00004_00783-1	Cluster 1
s_008um_00555_00525-1	Cluster 2
s_008um_00608_00562-1	Cluster 1
s_008um_00417_00488-1	Cluster 1
s_008um_00261_00813-1	Cluster 2
s_008um_00290_00304-1	Cluster 2
s_008um_00784_00657-1	Cluster 1
s_008um_00253_00686-1	Cluster 2
s_008um_00216_00544-1	Cluster 2
s_008um_00607_00257-1	Cluster 1
s_008um_00714_00693-1	Cluster 1
s_008um_00279_00195-1	Cluster 1
s_008um_00490_00183-1	Cluster 2
s_008um_00316_00798-1	Cluster 2
s_008um_00270_00511-1	Cluster 2
s_008um_00620_00341-1	Cluster 1
s_008um_00191_00832-1	Cluster 2
s_008um_00012_00388-1	Cluster 2
s_008um_00490_00227-1	Cluster 2
s_008um_00662_00685-1	Cluster 1
s_008um_00536_00657-1	Cluster 1
s_008um_00198_00244-1	Cluster 1
s_008um_00135_00612-1	Cluster 2
s_008um_00003_00431-1	Cluster 2
s_008um_00386_00790-1	Cluster 1
s_008um_00617_00336-1	Cluster 1
s_008um_00140_00229-1	Cluster 2
s_008um_00440_00252-1	Cluster 1
s_008um_00280_00156-1	Cluster 1
s_008um_00244_00456-1	Cluster 2
s_008um_00550_00379-1	Cluster 1
s_008um_00072_00409-1	Cluster 1
s_008um_00246_00160-1	Cluster 1
s_008um_00179_00535-1	Cluster 1
s_008um_00446_00527-1	Cluster 1
s_008um_00622_00806-1	Cluster 1
s_008um_00181_00797-1	Cluster 2
s_008um_00503_00154-1	Cluster 2
s_008um_00155_00180-1	Cluster 1
s_008um_00270_00593-1	Cluster 1
s_008um_00264_00520-1	Cluster 2
s_008um_00582_00262-1	Cluster 2
s_008um_00524_00553-1	Cluster 1
s_008um_00221_00117-1	Cluster 1
s_008um_00179_00220-1	Cluster 2
s_008um_00123_00563-1	Cluster 2
s_008um_00449_00471-1	Cluster 1
s_008um_00387_00231-1	Cluster 2
s_008um_00256_00470-1	Cluster 1
s_008um_00064_00558-1	Cluster 2
s_008um_00621_00799-1	Cluster 1
s_008um_00025_00373-1	Cluster 2
s_008um_00399_00496-1	Cluster 1
s_008um_00397_00681-1	Cluster 1
s_008um_00158_00688-1	Cluster 1
s_008um_00752_00555-1	Cluster 2
s_008um_00072_00828-1	Cluster 2
s_008um_00008_00325-1	Cluster 2
s_008um_00722_00796-1	Cluster 1
s_008um_00285_00749-1	Cluster 1
s_008um_00478_00313-1	Cluster 1
s_008um_00151_00502-1	Cluster 1
s_008um_00332_00497-1	Cluster 1
s_008um_00806_00819-1	Cluster 1
s_008um_00543_00590-1	Cluster 1
s_008um_00702_00786-1	Cluster 1
s_008um_00500_00597-1	Cluster 1
s_008um_00506_00808-1	Cluster 1
s_008um_00346_00490-1	Cluster 1
s_008um_00160_00603-1	Cluster 2
s_008um_00634_00339-1	Cluster 1
s_008um_00501_00119-1	Cluster 1
s_008um_00169_00532-1	Cluster 2
s_008um_00328_00136-1	Cluster 1
s_008um_00031_00740-1	Cluster 2
s_008um_00474_00317-1	Cluster 1
s_008um_00315_00176-1	Cluster 1
s_008um_00501_00746-1	Cluster 1
s_008um_00597_00348-1	Cluster 1
s_008um_00134_00469-1	Cluster 1
s_008um_00314_00185-1	Cluster 1
s_008um_00162_00178-1	Cluster 1
s_008um_00345_00408-1	Cluster 1
s_008um_00324_00511-1	Cluster 1
s_008um_00344_00833-1	Cluster 2
s_008um_00588_00733-1	Cluster 1
s_008um_00159_00545-1	Cluster 2
s_008um_00510_00470-1	Cluster 1
s_008um_00377_00494-1	Cluster 1
s_008um_00764_00716-1	Cluster 1
s_008um_00141_00595-1	Cluster 1
s_008um_00167_00663-1	Cluster 1
s_008um_00392_00099-1	Cluster 1
s_008um_00125_00676-1	Cluster 1
s_008um_00011_00454-1	Cluster 2
s_008um_00119_00374-1	Cluster 2
s_008um_00285_00635-1	Cluster 2
s_008um_00557_00336-1	Cluster 1
s_008um_00384_00081-1	Cluster 1
s_008um_00344_00694-1	Cluster 1
s_008um_00564_00651-1	Cluster 1
s_008um_00203_00042-1	Cluster 2
s_008um_00004_00340-1	Cluster 2
s_008um_00629_00590-1	Cluster 1
s_008um_00156_00341-1	Cluster 2
s_008um_00098_00454-1	Cluster 1
s_008um_00448_00164-1	Cluster 1
s_008um_00391_00630-1	Cluster 1
s_008um_00719_00740-1	Cluster 1
s_008um_00304_00609-1	Cluster 1
s_008um_00299_00380-1	Cluster 1
s_008um_00249_00442-1	Cluster 2
s_008um_00210_00756-1	Cluster 2
s_008um_00412_00359-1	Cluster 1
s_008um_00101_00194-1	Cluster 2
s_008um_00269_00569-1	Cluster 1
s_008um_00037_00649-1	Cluster 2
s_008um_00093_00353-1	Cluster 2
s_008um_00577_00364-1	Cluster 1
s_008um_00426_00309-1	Cluster 2
s_008um_00217_00117-1	Cluster 2
s_008um_00240_00277-1	Cluster 2
s_008um_00442_00095-1	Cluster 1
s_008um_00375_00634-1	Cluster 1
s_008um_00230_00559-1	Cluster 2
s_008um_00416_00134-1	Cluster 1
s_008um_00332_00676-1	Cluster 1
s_008um_00266_00759-1	Cluster 2
s_008um_00478_00831-1	Cluster 1
s_008um_00535_00726-1	Cluster 1
s_008um_00366_00658-1	Cluster 1
s_008um_00321_00778-1	Cluster 2
s_008um_00347_00383-1	Cluster 1
s_008um_00616_00476-1	Cluster 1
s_008um_00498_00432-1	Cluster 1
s_008um_00756_00720-1	Cluster 1
s_008um_00418_00295-1	Cluster 2
s_008um_00108_00801-1	Cluster 1
s_008um_00508_00828-1	Cluster 1
s_008um_00322_00213-1	Cluster 2
s_008um_00240_00072-1	Cluster 2
s_008um_00593_00738-1	Cluster 1
s_008um_00089_00501-1	Cluster 2
s_008um_00306_00211-1	Cluster 2
s_008um_00191_00532-1	Cluster 1
s_008um_00310_00259-1	Cluster 2
s_008um_00284_00799-1	Cluster 2
s_008um_00535_00754-1	Cluster 1
s_008um_00187_00469-1	Cluster 2
s_008um_00176_00421-1	Cluster 2
s_008um_00363_00507-1	Cluster 1
s_008um_00002_00701-1	Cluster 2
s_008um_00388_00093-1	Cluster 2
s_008um_00049_00547-1	Cluster 2
s_008um_00156_00565-1	Cluster 2
s_008um_00341_00376-1	Cluster 1
s_008um_00532_00212-1	Cluster 1
s_008um_00382_00541-1	Cluster 1
s_008um_00575_00827-1	Cluster 1
s_008um_00234_00029-1	Cluster 1
s_008um_00426_00246-1	Cluster 2
s_008um_00381_00393-1	Cluster 1
s_008um_00286_00299-1	Cluster 2
s_008um_00176_00753-1	Cluster 2
s_008um_00521_00284-1	Cluster 1
s_008um_00444_00701-1	Cluster 1
s_008um_00224_00280-1	Cluster 2
s_008um_00150_00401-1	Cluster 1
s_008um_00221_00734-1	Cluster 1
s_008um_00300_00173-1	Cluster 1
s_008um_00331_00723-1	Cluster 2
s_008um_00566_00690-1	Cluster 1
s_008um_00168_00336-1	Cluster 2
s_008um_00322_00432-1	Cluster 1
s_008um_00486_00621-1	Cluster 1
s_008um_00519_00783-1	Cluster 1
s_008um_00351_00526-1	Cluster 1
s_008um_00205_00601-1	Cluster 2
s_008um_00094_00417-1	Cluster 1
s_008um_00572_00595-1	Cluster 1
s_008um_00420_00781-1	Cluster 1
s_008um_00070_00454-1	Cluster 2
s_008um_00186_00809-1	Cluster 2
s_008um_00662_00717-1	Cluster 1
s_008um_00532_00819-1	Cluster 1
s_008um_00459_00141-1	Cluster 1
s_008um_00649_00596-1	Cluster 1
s_008um_00571_00337-1	Cluster 1
s_008um_00480_00519-1	Cluster 1
s_008um_00002_00454-1	Cluster 2
s_008um_00518_00586-1	Cluster 1
s_008um_00242_00451-1	Cluster 2
s_008um_00580_00498-1	Cluster 1
s_008um_00478_00112-1	Cluster 2
s_008um_00040_00546-1	Cluster 1
s_008um_00477_00370-1	Cluster 1
s_008um_00576_00476-1	Cluster 1
s_008um_00341_00403-1	Cluster 1
s_008um_00157_00544-1	Cluster 2
s_008um_00421_00314-1	Cluster 2
s_008um_00056_00453-1	Cluster 1
s_008um_00456_00483-1	Cluster 1
s_008um_00399_00151-1	Cluster 2
s_008um_00543_00813-1	Cluster 1
s_008um_00113_00338-1	Cluster 1
s_008um_00401_00206-1	Cluster 2
s_008um_00268_00689-1	Cluster 2
s_008um_00627_00830-1	Cluster 1
s_008um_00055_00302-1	Cluster 2
s_008um_00700_00806-1	Cluster 1
s_008um_00247_00192-1	Cluster 1
s_008um_00202_00538-1	Cluster 2
s_008um_00074_00464-1	Cluster 1
s_008um_00156_00240-1	Cluster 2
s_008um_00065_00784-1	Cluster 2
s_008um_00155_00819-1	Cluster 2
s_008um_00127_00348-1	Cluster 2
s_008um_00217_00150-1	Cluster 1
s_008um_00612_00805-1	Cluster 1
s_008um_00400_00326-1	Cluster 1
s_008um_00414_00258-1	Cluster 2
s_008um_00271_00755-1	Cluster 2
s_008um_00418_00819-1	Cluster 1
s_008um_00413_00630-1	Cluster 1
s_008um_00513_00576-1	Cluster 1
s_008um_00252_00079-1	Cluster 2
s_008um_00505_00417-1	Cluster 1
s_008um_00212_00470-1	Cluster 1
s_008um_00703_00738-1	Cluster 1
s_008um_00397_00148-1	Cluster 1
s_008um_00566_00326-1	Cluster 1
s_008um_00226_00231-1	Cluster 2
s_008um_00458_00127-1	Cluster 1
s_008um_00404_00403-1	Cluster 1
s_008um_00173_00442-1	Cluster 2
s_008um_00746_00735-1	Cluster 1
s_008um_00557_00833-1	Cluster 1
s_008um_00586_00221-1	Cluster 1
s_008um_00213_00571-1	Cluster 2
s_008um_00402_00689-1	Cluster 1
s_008um_00633_00739-1	Cluster 1
s_008um_00530_00681-1	Cluster 1
s_008um_00390_00617-1	Cluster 1
s_008um_00783_00613-1	Cluster 1
s_008um_00827_00767-1	Cluster 1
s_008um_00535_00233-1	Cluster 2
s_008um_00148_00398-1	Cluster 2
s_008um_00392_00194-1	Cluster 1
s_008um_00267_00808-1	Cluster 2
s_008um_00137_00323-1	Cluster 2
s_008um_00395_00152-1	Cluster 1
s_008um_00396_00303-1	Cluster 1
s_008um_00316_00316-1	Cluster 2
s_008um_00218_00543-1	Cluster 2
s_008um_00294_00628-1	Cluster 2
s_008um_00383_00186-1	Cluster 1
s_008um_00201_00831-1	Cluster 2
s_008um_00189_00262-1	Cluster 2
s_008um_00363_00512-1	Cluster 1
s_008um_00430_00766-1	Cluster 1
s_008um_00362_00309-1	Cluster 2
s_008um_00275_00610-1	Cluster 1
s_008um_00749_00759-1	Cluster 1
s_008um_00064_00202-1	Cluster 1
s_008um_00190_00466-1	Cluster 2
s_008um_00297_00684-1	Cluster 2
s_008um_00281_00658-1	Cluster 1
s_008um_00804_00768-1	Cluster 1
s_008um_00579_00329-1	Cluster 1
s_008um_00144_00368-1	Cluster 1
s_008um_00438_00685-1	Cluster 1
s_008um_00317_00451-1	Cluster 1
s_008um_00296_00731-1	Cluster 2
s_008um_00489_00730-1	Cluster 1
s_008um_00378_00681-1	Cluster 1
s_008um_00546_00743-1	Cluster 1
s_008um_00602_00294-1	Cluster 2
s_008um_00369_00612-1	Cluster 1
s_008um_00215_00327-1	Cluster 2
s_008um_00662_00814-1	Cluster 1
s_008um_00485_00379-1	Cluster 1
s_008um_00008_00564-1	Cluster 2
s_008um_00128_00519-1	Cluster 2
s_008um_00398_00362-1	Cluster 1
s_008um_00089_00423-1	Cluster 1
s_008um_00767_00740-1	Cluster 1
s_008um_00222_00617-1	Cluster 1
s_008um_00352_00583-1	Cluster 1
s_008um_00385_00579-1	Cluster 1
s_008um_00723_00481-1	Cluster 1
s_008um_00162_00360-1	Cluster 1
s_008um_00665_00430-1	Cluster 1
s_008um_00813_00822-1	Cluster 1
s_008um_00022_00312-1	Cluster 2
s_008um_00443_00319-1	Cluster 1
s_008um_00629_00411-1	Cluster 1
s_008um_00531_00733-1	Cluster 1
s_008um_00353_00108-1	Cluster 1
s_008um_00035_00786-1	Cluster 2
s_008um_00579_00267-1	Cluster 1
s_008um_00164_00623-1	Cluster 2
s_008um_00617_00407-1	Cluster 1
s_008um_00498_00660-1	Cluster 1
s_008um_00471_00205-1	Cluster 2
s_008um_00112_00531-1	Cluster 2
s_008um_00101_00770-1	Cluster 1
s_008um_00532_00337-1	Cluster 1
s_008um_00109_00188-1	Cluster 1
s_008um_00648_00771-1	Cluster 1
s_008um_00287_00397-1	Cluster 1
s_008um_00640_00666-1	Cluster 1
s_008um_00224_00521-1	Cluster 1
s_008um_00344_00260-1	Cluster 1
s_008um_00210_00794-1	Cluster 2
s_008um_00224_00675-1	Cluster 2
s_008um_00672_00565-1	Cluster 1
s_008um_00462_00593-1	Cluster 1
s_008um_00472_00505-1	Cluster 1
s_008um_00459_00209-1	Cluster 1
s_008um_00027_00555-1	Cluster 2
s_008um_00396_00138-1	Cluster 1
s_008um_00385_00105-1	Cluster 2
s_008um_00104_00400-1	Cluster 2
s_008um_00438_00604-1	Cluster 1
s_008um_00746_00478-1	Cluster 2
s_008um_00250_00472-1	Cluster 2
s_008um_00404_00531-1	Cluster 1
s_008um_00583_00664-1	Cluster 1
s_008um_00386_00186-1	Cluster 1
s_008um_00206_00290-1	Cluster 2
s_008um_00088_00455-1	Cluster 1
s_008um_00055_00368-1	Cluster 1
s_008um_00324_00205-1	Cluster 2
s_008um_00352_00728-1	Cluster 2
s_008um_00258_00550-1	Cluster 1
s_008um_00297_00586-1	Cluster 2
s_008um_00034_00699-1	Cluster 2
s_008um_00583_00498-1	Cluster 1
s_008um_00438_00366-1	Cluster 1
s_008um_00359_00412-1	Cluster 1
s_008um_00775_00768-1	Cluster 1
s_008um_00411_00728-1	Cluster 1
s_008um_00643_00506-1	Cluster 1
s_008um_00247_00253-1	Cluster 2
s_008um_00432_00753-1	Cluster 1
s_008um_00110_00807-1	Cluster 2
s_008um_00618_00691-1	Cluster 1
s_008um_00724_00461-1	Cluster 2
s_008um_00238_00270-1	Cluster 2
s_008um_00388_00609-1	Cluster 1
s_008um_00190_00622-1	Cluster 2
s_008um_00562_00378-1	Cluster 1
s_008um_00600_00649-1	Cluster 1
s_008um_00273_00041-1	Cluster 1
s_008um_00261_00380-1	Cluster 2
s_008um_00515_00669-1	Cluster 1
s_008um_00240_00697-1	Cluster 2
s_008um_00172_00053-1	Cluster 1
s_008um_00110_00434-1	Cluster 1
s_008um_00401_00219-1	Cluster 2
s_008um_00599_00575-1	Cluster 1
s_008um_00434_00592-1	Cluster 1
s_008um_00518_00666-1	Cluster 1
s_008um_00762_00576-1	Cluster 1
s_008um_00265_00789-1	Cluster 2
s_008um_00151_00181-1	Cluster 2
s_008um_00106_00415-1	Cluster 1
s_008um_00722_00782-1	Cluster 1
s_008um_00716_00649-1	Cluster 1
s_008um_00341_00612-1	Cluster 1
s_008um_00468_00270-1	Cluster 1
s_008um_00425_00241-1	Cluster 2
s_008um_00626_00509-1	Cluster 1
s_008um_00003_00749-1	Cluster 2
s_008um_00712_00484-1	Cluster 1
s_008um_00277_00201-1	Cluster 2
s_008um_00304_00564-1	Cluster 1
s_008um_00684_00732-1	Cluster 1
s_008um_00687_00451-1	Cluster 1
s_008um_00803_00533-1	Cluster 1
s_008um_00781_00818-1	Cluster 1
s_008um_00112_00777-1	Cluster 1
s_008um_00597_00803-1	Cluster 1
s_008um_00215_00267-1	Cluster 1
s_008um_00428_00155-1	Cluster 2
s_008um_00615_00477-1	Cluster 1
s_008um_00167_00631-1	Cluster 2
s_008um_00274_00323-1	Cluster 2
s_008um_00529_00319-1	Cluster 1
s_008um_00132_00628-1	Cluster 1
s_008um_00580_00262-1	Cluster 2
s_008um_00402_00380-1	Cluster 1
s_008um_00169_00558-1	Cluster 2
s_008um_00327_00624-1	Cluster 1
s_008um_00444_00109-1	Cluster 1
s_008um_00515_00397-1	Cluster 1
s_008um_00311_00255-1	Cluster 2
s_008um_00247_00790-1	Cluster 2
s_008um_00620_00392-1	Cluster 1
s_008um_00530_00522-1	Cluster 1
s_008um_00156_00354-1	Cluster 2
s_008um_00314_00122-1	Cluster 1
s_008um_00206_00570-1	Cluster 2
s_008um_00644_00739-1	Cluster 1
s_008um_00429_00784-1	Cluster 1
s_008um_00435_00401-1	Cluster 1
s_008um_00741_00477-1	Cluster 2
s_008um_00509_00407-1	Cluster 1
s_008um_00508_00311-1	Cluster 1
s_008um_00463_00439-1	Cluster 1
s_008um_00515_00204-1	Cluster 1
s_008um_00045_00756-1	Cluster 2
s_008um_00274_00387-1	Cluster 2
s_008um_00352_00665-1	Cluster 1
s_008um_00230_00098-1	Cluster 2
s_008um_00163_00789-1	Cluster 2
s_008um_00558_00745-1	Cluster 1
s_008um_00201_00171-1	Cluster 1
s_008um_00149_00330-1	Cluster 2
s_008um_00805_00817-1	Cluster 1
s_008um_00514_00380-1	Cluster 1
s_008um_00212_00575-1	Cluster 2
s_008um_00124_00779-1	Cluster 2
s_008um_00116_00715-1	Cluster 2
s_008um_00529_00327-1	Cluster 1
s_008um_00188_00223-1	Cluster 1
s_008um_00569_00564-1	Cluster 1
s_008um_00284_00704-1	Cluster 2
s_008um_00769_00575-1	Cluster 1
s_008um_00452_00635-1	Cluster 1
s_008um_00611_00605-1	Cluster 1
s_008um_00667_00612-1	Cluster 1
s_008um_00267_00711-1	Cluster 1
s_008um_00132_00268-1	Cluster 1
s_008um_00782_00506-1	Cluster 1
s_008um_00020_00604-1	Cluster 2
s_008um_00347_00299-1	Cluster 2
s_008um_00065_00524-1	Cluster 2
s_008um_00232_00802-1	Cluster 1
s_008um_00517_00367-1	Cluster 1
s_008um_00815_00757-1	Cluster 1
s_008um_00163_00522-1	Cluster 2
s_008um_00018_00354-1	Cluster 2
s_008um_00029_00372-1	Cluster 2
s_008um_00462_00625-1	Cluster 1
s_008um_00765_00513-1	Cluster 1
s_008um_00400_00454-1	Cluster 1
s_008um_00494_00599-1	Cluster 1
s_008um_00002_00399-1	Cluster 2
s_008um_00384_00260-1	Cluster 2
s_008um_00389_00403-1	Cluster 1
s_008um_00657_00621-1	Cluster 1
s_008um_00547_00796-1	Cluster 1
s_008um_00109_00367-1	Cluster 1
s_008um_00633_00624-1	Cluster 1
s_008um_00461_00608-1	Cluster 1
s_008um_00218_00440-1	Cluster 2
s_008um_00152_00767-1	Cluster 1
s_008um_00408_00679-1	Cluster 1
s_008um_00246_00366-1	Cluster 2
s_008um_00705_00722-1	Cluster 1
s_008um_00126_00699-1	Cluster 1
s_008um_00447_00245-1	Cluster 2
s_008um_00278_00701-1	Cluster 2
s_008um_00357_00684-1	Cluster 1
s_008um_00535_00368-1	Cluster 1
s_008um_00047_00443-1	Cluster 1
s_008um_00452_00455-1	Cluster 1
s_008um_00312_00688-1	Cluster 2
s_008um_00387_00811-1	Cluster 1
s_008um_00000_00347-1	Cluster 2
s_008um_00039_00331-1	Cluster 2
s_008um_00332_00294-1	Cluster 1
s_008um_00419_00486-1	Cluster 1
s_008um_00413_00398-1	Cluster 1
s_008um_00331_00428-1	Cluster 1
s_008um_00019_00371-1	Cluster 2
s_008um_00241_00429-1	Cluster 2
s_008um_00011_00392-1	Cluster 2
s_008um_00546_00781-1	Cluster 1
s_008um_00409_00773-1	Cluster 1
s_008um_00127_00535-1	Cluster 2
s_008um_00563_00390-1	Cluster 1
s_008um_00192_00192-1	Cluster 2
s_008um_00454_00766-1	Cluster 1
s_008um_00679_00782-1	Cluster 1
s_008um_00580_00434-1	Cluster 1
s_008um_00226_00784-1	Cluster 2
s_008um_00563_00474-1	Cluster 1
s_008um_00121_00560-1	Cluster 2
s_008um_00369_00172-1	Cluster 1
s_008um_00676_00390-1	Cluster 1
s_008um_00132_00430-1	Cluster 1
s_008um_00135_00646-1	Cluster 1
s_008um_00108_00703-1	Cluster 2
s_008um_00558_00571-1	Cluster 1
s_008um_00169_00299-1	Cluster 2
s_008um_00159_00539-1	Cluster 2
s_008um_00086_00678-1	Cluster 1
s_008um_00783_00777-1	Cluster 1
s_008um_00326_00460-1	Cluster 1
s_008um_00259_00353-1	Cluster 2
s_008um_00056_00546-1	Cluster 2
s_008um_00002_00724-1	Cluster 2
s_008um_00165_00271-1	Cluster 1
s_008um_00461_00411-1	Cluster 1
s_008um_00124_00634-1	Cluster 2
s_008um_00502_00128-1	Cluster 1
s_008um_00189_00582-1	Cluster 2
s_008um_00492_00496-1	Cluster 1
s_008um_00459_00394-1	Cluster 1
s_008um_00484_00429-1	Cluster 1
s_008um_00784_00804-1	Cluster 1
s_008um_00307_00461-1	Cluster 1
s_008um_00465_00669-1	Cluster 1
s_008um_00655_00410-1	Cluster 1
s_008um_00555_00624-1	Cluster 1
s_008um_00092_00372-1	Cluster 2
s_008um_00375_00679-1	Cluster 1
s_008um_00281_00369-1	Cluster 1
s_008um_00701_00469-1	Cluster 1
s_008um_00493_00801-1	Cluster 1
s_008um_00256_00093-1	Cluster 2
s_008um_00000_00321-1	Cluster 2
s_008um_00229_00242-1	Cluster 1
s_008um_00413_00242-1	Cluster 1
s_008um_00610_00395-1	Cluster 1
s_008um_00431_00531-1	Cluster 1
s_008um_00151_00459-1	Cluster 1
s_008um_00671_00729-1	Cluster 1
s_008um_00439_00661-1	Cluster 1
s_008um_00708_00758-1	Cluster 1
s_008um_00536_00439-1	Cluster 1
s_008um_00798_00546-1	Cluster 1
s_008um_00609_00278-1	Cluster 2
s_008um_00447_00539-1	Cluster 1
s_008um_00605_00480-1	Cluster 1
s_008um_00271_00740-1	Cluster 2
s_008um_00107_00217-1	Cluster 2
s_008um_00677_00384-1	Cluster 1
s_008um_00492_00514-1	Cluster 1
s_008um_00212_00548-1	Cluster 2
s_008um_00777_00817-1	Cluster 1
s_008um_00227_00541-1	Cluster 2
s_008um_00099_00242-1	Cluster 1
s_008um_00204_00357-1	Cluster 2
s_008um_00314_00273-1	Cluster 1
s_008um_00033_00604-1	Cluster 2
s_008um_00252_00641-1	Cluster 1
s_008um_00417_00167-1	Cluster 1
s_008um_00429_00547-1	Cluster 1
s_008um_00123_00223-1	Cluster 1
s_008um_00331_00820-1	Cluster 2
s_008um_00384_00807-1	Cluster 1
s_008um_00470_00771-1	Cluster 1
s_008um_00072_00754-1	Cluster 2
s_008um_00389_00380-1	Cluster 1
s_008um_00064_00599-1	Cluster 2
s_008um_00627_00651-1	Cluster 1
s_008um_00192_00760-1	Cluster 2
s_008um_00323_00126-1	Cluster 1
s_008um_00249_00529-1	Cluster 1
s_008um_00597_00552-1	Cluster 1
s_008um_00491_00425-1	Cluster 1
s_008um_00106_00325-1	Cluster 2
s_008um_00596_00789-1	Cluster 1
s_008um_00397_00401-1	Cluster 1
s_008um_00779_00499-1	Cluster 1
s_008um_00481_00590-1	Cluster 1
s_008um_00187_00405-1	Cluster 2
s_008um_00374_00345-1	Cluster 1
s_008um_00440_00277-1	Cluster 1
s_008um_00778_00826-1	Cluster 1
s_008um_00328_00683-1	Cluster 1
s_008um_00502_00219-1	Cluster 1
s_008um_00357_00418-1	Cluster 1
s_008um_00696_00420-1	Cluster 1
s_008um_00560_00474-1	Cluster 1
s_008um_00557_00526-1	Cluster 2
s_008um_00221_00206-1	Cluster 1
s_008um_00161_00682-1	Cluster 1
s_008um_00411_00586-1	Cluster 1
s_008um_00067_00297-1	Cluster 2
s_008um_00571_00581-1	Cluster 1
s_008um_00538_00308-1	Cluster 1
s_008um_00710_00766-1	Cluster 1
s_008um_00580_00295-1	Cluster 2
s_008um_00179_00406-1	Cluster 2
s_008um_00561_00604-1	Cluster 1
s_008um_00380_00610-1	Cluster 1
s_008um_00231_00723-1	Cluster 1
s_008um_00500_00325-1	Cluster 1
s_008um_00811_00677-1	Cluster 1
s_008um_00041_00583-1	Cluster 2
s_008um_00352_00829-1	Cluster 2
s_008um_00413_00649-1	Cluster 1
s_008um_00173_00168-1	Cluster 1
s_008um_00353_00550-1	Cluster 1
s_008um_00213_00310-1	Cluster 2
s_008um_00767_00610-1	Cluster 2
s_008um_00724_00480-1	Cluster 1
s_008um_00220_00257-1	Cluster 1
s_008um_00731_00802-1	Cluster 1
s_008um_00501_00136-1	Cluster 2
s_008um_00357_00432-1	Cluster 1
s_008um_00178_00489-1	Cluster 1
s_008um_00426_00728-1	Cluster 1
s_008um_00732_00434-1	Cluster 1
s_008um_00231_00429-1	Cluster 2
s_008um_00184_00059-1	Cluster 1
s_008um_00508_00508-1	Cluster 1
s_008um_00506_00110-1	Cluster 1
s_008um_00455_00616-1	Cluster 1
s_008um_00319_00782-1	Cluster 2
s_008um_00519_00494-1	Cluster 1
s_008um_00034_00508-1	Cluster 2
s_008um_00158_00282-1	Cluster 1
s_008um_00249_00172-1	Cluster 2
s_008um_00534_00734-1	Cluster 1
s_008um_00494_00695-1	Cluster 1
s_008um_00327_00300-1	Cluster 2
s_008um_00063_00196-1	Cluster 1
s_008um_00548_00232-1	Cluster 2
s_008um_00718_00783-1	Cluster 1
s_008um_00255_00140-1	Cluster 1
s_008um_00512_00541-1	Cluster 1
s_008um_00195_00585-1	Cluster 2
s_008um_00715_00563-1	Cluster 1
s_008um_00073_00485-1	Cluster 2
s_008um_00263_00147-1	Cluster 1
s_008um_00231_00455-1	Cluster 2
s_008um_00176_00264-1	Cluster 2
s_008um_00082_00246-1	Cluster 2
s_008um_00518_00618-1	Cluster 1
s_008um_00575_00613-1	Cluster 1
s_008um_00710_00538-1	Cluster 1
s_008um_00372_00359-1	Cluster 1
s_008um_00743_00768-1	Cluster 1
s_008um_00582_00392-1	Cluster 1
s_008um_00208_00600-1	Cluster 2
s_008um_00270_00265-1	Cluster 2
s_008um_00160_00655-1	Cluster 1
s_008um_00025_00476-1	Cluster 2
s_008um_00641_00818-1	Cluster 1
s_008um_00424_00531-1	Cluster 1
s_008um_00413_00568-1	Cluster 1
s_008um_00537_00819-1	Cluster 1
s_008um_00093_00807-1	Cluster 2
s_008um_00245_00581-1	Cluster 1
s_008um_00589_00285-1	Cluster 2
s_008um_00113_00389-1	Cluster 1
s_008um_00301_00645-1	Cluster 2
s_008um_00364_00186-1	Cluster 2
s_008um_00367_00186-1	Cluster 1
s_008um_00480_00346-1	Cluster 1
s_008um_00223_00634-1	Cluster 1
s_008um_00234_00320-1	Cluster 1
s_008um_00333_00443-1	Cluster 1
s_008um_00348_00197-1	Cluster 1
s_008um_00762_00533-1	Cluster 2
s_008um_00472_00464-1	Cluster 1
s_008um_00074_00786-1	Cluster 2
s_008um_00356_00063-1	Cluster 2
s_008um_00448_00794-1	Cluster 1
s_008um_00691_00534-1	Cluster 1
s_008um_00237_00773-1	Cluster 1
s_008um_00757_00707-1	Cluster 1
s_008um_00452_00272-1	Cluster 1
s_008um_00730_00571-1	Cluster 1
s_008um_00541_00212-1	Cluster 2
s_008um_00554_00500-1	Cluster 1
s_008um_00301_00282-1	Cluster 1
s_008um_00214_00539-1	Cluster 2
s_008um_00127_00139-1	Cluster 1
s_008um_00186_00062-1	Cluster 2
s_008um_00805_00639-1	Cluster 1
s_008um_00273_00655-1	Cluster 2
s_008um_00206_00804-1	Cluster 2
s_008um_00462_00763-1	Cluster 1
s_008um_00075_00364-1	Cluster 1
s_008um_00220_00157-1	Cluster 2
s_008um_00099_00640-1	Cluster 2
s_008um_00548_00191-1	Cluster 1
s_008um_00419_00413-1	Cluster 1
s_008um_00162_00772-1	Cluster 2
s_008um_00165_00226-1	Cluster 2
s_008um_00339_00821-1	Cluster 2
s_008um_00157_00777-1	Cluster 2
s_008um_00527_00674-1	Cluster 1
s_008um_00485_00160-1	Cluster 1
s_008um_00307_00820-1	Cluster 2
s_008um_00172_00060-1	Cluster 1
s_008um_00304_00247-1	Cluster 2
s_008um_00562_00830-1	Cluster 1
s_008um_00261_00053-1	Cluster 1
s_008um_00647_00681-1	Cluster 1
s_008um_00053_00699-1	Cluster 2
s_008um_00371_00077-1	Cluster 1
s_008um_00781_00575-1	Cluster 1
s_008um_00562_00409-1	Cluster 1
s_008um_00073_00233-1	Cluster 1
s_008um_00658_00623-1	Cluster 1
s_008um_00204_00681-1	Cluster 2
s_008um_00196_00382-1	Cluster 2
s_008um_00212_00805-1	Cluster 2
s_008um_00145_00672-1	Cluster 1
s_008um_00656_00480-1	Cluster 1
s_008um_00554_00609-1	Cluster 1
s_008um_00267_00087-1	Cluster 1
s_008um_00527_00759-1	Cluster 1
s_008um_00541_00303-1	Cluster 1
s_008um_00436_00499-1	Cluster 1
s_008um_00791_00613-1	Cluster 1
s_008um_00255_00514-1	Cluster 1
s_008um_00198_00563-1	Cluster 1
s_008um_00293_00390-1	Cluster 1
s_008um_00065_00291-1	Cluster 2
s_008um_00496_00783-1	Cluster 1
s_008um_00374_00438-1	Cluster 1
s_008um_00769_00597-1	Cluster 2
s_008um_00332_00413-1	Cluster 1
s_008um_00023_00360-1	Cluster 2
s_008um_00129_00159-1	Cluster 1
s_008um_00559_00543-1	Cluster 1
s_008um_00765_00761-1	Cluster 1
s_008um_00428_00359-1	Cluster 1
s_008um_00579_00507-1	Cluster 1
s_008um_00089_00398-1	Cluster 2
s_008um_00080_00583-1	Cluster 2
s_008um_00115_00306-1	Cluster 2
s_008um_00391_00598-1	Cluster 1
s_008um_00159_00165-1	Cluster 1
s_008um_00581_00697-1	Cluster 1
s_008um_00103_00666-1	Cluster 1
s_008um_00184_00728-1	Cluster 2
s_008um_00065_00326-1	Cluster 2
s_008um_00278_00477-1	Cluster 2
s_008um_00213_00071-1	Cluster 2
s_008um_00282_00168-1	Cluster 1
s_008um_00497_00270-1	Cluster 1
s_008um_00483_00753-1	Cluster 1
s_008um_00142_00716-1	Cluster 2
s_008um_00102_00166-1	Cluster 1
s_008um_00128_00517-1	Cluster 2
s_008um_00658_00445-1	Cluster 1
s_008um_00266_00691-1	Cluster 2
s_008um_00757_00500-1	Cluster 1
s_008um_00552_00575-1	Cluster 1
s_008um_00243_00769-1	Cluster 2
s_008um_00457_00414-1	Cluster 1
s_008um_00447_00473-1	Cluster 1
s_008um_00590_00806-1	Cluster 1
s_008um_00781_00593-1	Cluster 1
s_008um_00261_00754-1	Cluster 2
s_008um_00588_00280-1	Cluster 2
s_008um_00398_00579-1	Cluster 1
s_008um_00357_00835-1	Cluster 2
s_008um_00370_00687-1	Cluster 1
s_008um_00623_00263-1	Cluster 1
s_008um_00801_00711-1	Cluster 1
s_008um_00499_00332-1	Cluster 2
s_008um_00049_00204-1	Cluster 1
s_008um_00246_00346-1	Cluster 2
s_008um_00381_00598-1	Cluster 1
s_008um_00512_00601-1	Cluster 1
s_008um_00065_00443-1	Cluster 2
s_008um_00296_00678-1	Cluster 2
s_008um_00423_00764-1	Cluster 1
s_008um_00147_00755-1	Cluster 2
s_008um_00382_00611-1	Cluster 1
s_008um_00364_00621-1	Cluster 1
s_008um_00397_00704-1	Cluster 1
s_008um_00596_00526-1	Cluster 1
s_008um_00184_00668-1	Cluster 1
s_008um_00295_00481-1	Cluster 2
s_008um_00711_00446-1	Cluster 1
s_008um_00222_00634-1	Cluster 1
s_008um_00489_00625-1	Cluster 1
s_008um_00063_00656-1	Cluster 1
s_008um_00385_00513-1	Cluster 1
s_008um_00505_00361-1	Cluster 1
s_008um_00445_00163-1	Cluster 1
s_008um_00031_00398-1	Cluster 1
s_008um_00165_00814-1	Cluster 2
s_008um_00499_00261-1	Cluster 2
s_008um_00276_00293-1	Cluster 2
s_008um_00168_00082-1	Cluster 1
s_008um_00621_00307-1	Cluster 1
s_008um_00339_00651-1	Cluster 1
s_008um_00203_00388-1	Cluster 2
s_008um_00648_00590-1	Cluster 1
s_008um_00658_00382-1	Cluster 2
s_008um_00142_00440-1	Cluster 2
s_008um_00143_00807-1	Cluster 2
s_008um_00318_00802-1	Cluster 2
s_008um_00747_00834-1	Cluster 1
s_008um_00432_00287-1	Cluster 2
s_008um_00796_00519-1	Cluster 1
s_008um_00805_00538-1	Cluster 1
s_008um_00824_00810-1	Cluster 1
s_008um_00575_00217-1	Cluster 1
s_008um_00347_00634-1	Cluster 1
s_008um_00134_00428-1	Cluster 2
s_008um_00095_00435-1	Cluster 1
s_008um_00388_00284-1	Cluster 1
s_008um_00109_00299-1	Cluster 2
s_008um_00057_00787-1	Cluster 2
s_008um_00160_00336-1	Cluster 1
s_008um_00649_00357-1	Cluster 2
s_008um_00422_00211-1	Cluster 1
s_008um_00733_00781-1	Cluster 1
s_008um_00546_00326-1	Cluster 1
s_008um_00490_00646-1	Cluster 1
s_008um_00511_00634-1	Cluster 1
s_008um_00068_00591-1	Cluster 2
s_008um_00624_00801-1	Cluster 1
s_008um_00013_00467-1	Cluster 2
s_008um_00607_00534-1	Cluster 1
s_008um_00283_00822-1	Cluster 2
s_008um_00236_00818-1	Cluster 1
s_008um_00200_00625-1	Cluster 2
s_008um_00467_00132-1	Cluster 1
s_008um_00384_00298-1	Cluster 2
s_008um_00725_00489-1	Cluster 1
s_008um_00113_00511-1	Cluster 1
s_008um_00665_00291-1	Cluster 1
s_008um_00014_00389-1	Cluster 2
s_008um_00035_00417-1	Cluster 1
s_008um_00428_00186-1	Cluster 1
s_008um_00483_00614-1	Cluster 1
s_008um_00471_00764-1	Cluster 1
s_008um_00157_00746-1	Cluster 2
s_008um_00492_00270-1	Cluster 1
s_008um_00146_00408-1	Cluster 1
s_008um_00100_00193-1	Cluster 2
s_008um_00587_00594-1	Cluster 1
s_008um_00494_00307-1	Cluster 1
s_008um_00164_00654-1	Cluster 1
s_008um_00337_00656-1	Cluster 1
s_008um_00121_00698-1	Cluster 1
s_008um_00585_00435-1	Cluster 1
s_008um_00223_00533-1	Cluster 2
s_008um_00466_00534-1	Cluster 1
s_008um_00320_00250-1	Cluster 2
s_008um_00197_00350-1	Cluster 2
s_008um_00573_00411-1	Cluster 1
s_008um_00006_00292-1	Cluster 2
s_008um_00160_00601-1	Cluster 2
s_008um_00680_00824-1	Cluster 1
s_008um_00091_00660-1	Cluster 1
s_008um_00035_00334-1	Cluster 2
s_008um_00248_00720-1	Cluster 1
s_008um_00035_00270-1	Cluster 1
s_008um_00760_00811-1	Cluster 1
s_008um_00421_00330-1	Cluster 1
s_008um_00435_00265-1	Cluster 2
s_008um_00657_00306-1	Cluster 1
s_008um_00564_00266-1	Cluster 1
s_008um_00607_00782-1	Cluster 1
s_008um_00270_00269-1	Cluster 2
s_008um_00304_00164-1	Cluster 1
s_008um_00310_00170-1	Cluster 1
s_008um_00803_00792-1	Cluster 1
s_008um_00491_00516-1	Cluster 1
s_008um_00086_00638-1	Cluster 2
s_008um_00468_00171-1	Cluster 2
s_008um_00284_00277-1	Cluster 2
s_008um_00164_00161-1	Cluster 1
s_008um_00671_00459-1	Cluster 1
s_008um_00586_00357-1	Cluster 1
s_008um_00236_00695-1	Cluster 2
s_008um_00333_00823-1	Cluster 1
s_008um_00588_00674-1	Cluster 1
s_008um_00682_00473-1	Cluster 1
s_008um_00511_00447-1	Cluster 1
s_008um_00744_00579-1	Cluster 2
s_008um_00015_00313-1	Cluster 2
s_008um_00258_00577-1	Cluster 1
s_008um_00081_00590-1	Cluster 2
s_008um_00344_00629-1	Cluster 1
s_008um_00349_00251-1	Cluster 2
s_008um_00140_00235-1	Cluster 2
s_008um_00398_00243-1	Cluster 1
s_008um_00607_00649-1	Cluster 1
s_008um_00137_00365-1	Cluster 2
s_008um_00711_00798-1	Cluster 1
s_008um_00029_00604-1	Cluster 1
s_008um_00247_00244-1	Cluster 2
s_008um_00312_00423-1	Cluster 1
s_008um_00489_00705-1	Cluster 1
s_008um_00612_00621-1	Cluster 1
s_008um_00815_00786-1	Cluster 1
s_008um_00094_00468-1	Cluster 2
s_008um_00256_00290-1	Cluster 2
s_008um_00677_00741-1	Cluster 1
s_008um_00422_00804-1	Cluster 1
s_008um_00205_00813-1	Cluster 1
s_008um_00195_00511-1	Cluster 1
s_008um_00238_00592-1	Cluster 1
s_008um_00240_00632-1	Cluster 2
s_008um_00032_00526-1	Cluster 1
s_008um_00467_00767-1	Cluster 1
s_008um_00639_00714-1	Cluster 1
s_008um_00416_00737-1	Cluster 1
s_008um_00678_00464-1	Cluster 1
s_008um_00400_00181-1	Cluster 2
s_008um_00541_00513-1	Cluster 1
s_008um_00695_00795-1	Cluster 1
s_008um_00506_00590-1	Cluster 1
s_008um_00311_00276-1	Cluster 2
s_008um_00333_00706-1	Cluster 1
s_008um_00518_00425-1	Cluster 1
s_008um_00266_00361-1	Cluster 2
s_008um_00109_00517-1	Cluster 2
s_008um_00685_00553-1	Cluster 1
s_008um_00663_00473-1	Cluster 1
s_008um_00737_00784-1	Cluster 1
s_008um_00202_00735-1	Cluster 2
s_008um_00335_00358-1	Cluster 1
s_008um_00414_00696-1	Cluster 1
s_008um_00454_00496-1	Cluster 1
s_008um_00581_00612-1	Cluster 1
s_008um_00329_00647-1	Cluster 1
s_008um_00552_00408-1	Cluster 1
s_008um_00670_00616-1	Cluster 1
s_008um_00812_00549-1	Cluster 1
s_008um_00467_00638-1	Cluster 1
s_008um_00128_00815-1	Cluster 2
s_008um_00592_00401-1	Cluster 1
s_008um_00393_00635-1	Cluster 1
s_008um_00494_00295-1	Cluster 1
s_008um_00500_00814-1	Cluster 1
s_008um_00205_00374-1	Cluster 2
s_008um_00236_00220-1	Cluster 1
s_008um_00532_00414-1	Cluster 1
s_008um_00406_00239-1	Cluster 2
s_008um_00411_00613-1	Cluster 1
s_008um_00234_00695-1	Cluster 2
s_008um_00809_00555-1	Cluster 1
s_008um_00431_00819-1	Cluster 1
s_008um_00681_00475-1	Cluster 1
s_008um_00594_00235-1	Cluster 1
s_008um_00327_00344-1	Cluster 2
s_008um_00515_00804-1	Cluster 1
s_008um_00112_00757-1	Cluster 1
s_008um_00142_00369-1	Cluster 1
s_008um_00604_00423-1	Cluster 1
s_008um_00268_00667-1	Cluster 2
s_008um_00377_00182-1	Cluster 2
s_008um_00010_00482-1	Cluster 2
s_008um_00461_00413-1	Cluster 1
s_008um_00053_00371-1	Cluster 2
s_008um_00595_00372-1	Cluster 1
s_008um_00019_00461-1	Cluster 2
s_008um_00084_00210-1	Cluster 2
s_008um_00705_00785-1	Cluster 1
s_008um_00092_00810-1	Cluster 2
s_008um_00075_00565-1	Cluster 2
s_008um_00306_00186-1	Cluster 1
s_008um_00138_00622-1	Cluster 1
s_008um_00288_00609-1	Cluster 1
s_008um_00136_00748-1	Cluster 2
s_008um_00696_00393-1	Cluster 2
s_008um_00042_00397-1	Cluster 1
s_008um_00733_00577-1	Cluster 1
s_008um_00606_00251-1	Cluster 1
s_008um_00020_00654-1	Cluster 2
s_008um_00197_00647-1	Cluster 2
s_008um_00487_00785-1	Cluster 1
s_008um_00563_00598-1	Cluster 1
s_008um_00126_00262-1	Cluster 1
s_008um_00097_00335-1	Cluster 2
s_008um_00523_00192-1	Cluster 2
s_008um_00499_00617-1	Cluster 1
s_008um_00427_00718-1	Cluster 1
s_008um_00400_00241-1	Cluster 2
s_008um_00070_00427-1	Cluster 1
s_008um_00794_00760-1	Cluster 1
s_008um_00365_00194-1	Cluster 1
s_008um_00573_00176-1	Cluster 1
s_008um_00681_00428-1	Cluster 1
s_008um_00232_00646-1	Cluster 2
s_008um_00625_00306-1	Cluster 1
s_008um_00548_00667-1	Cluster 1
s_008um_00329_00355-1	Cluster 1
s_008um_00317_00642-1	Cluster 2
s_008um_00151_00482-1	Cluster 1
s_008um_00249_00264-1	Cluster 2
s_008um_00027_00792-1	Cluster 2
s_008um_00172_00481-1	Cluster 1
s_008um_00597_00688-1	Cluster 1
s_008um_00427_00239-1	Cluster 2
s_008um_00523_00251-1	Cluster 2
s_008um_00447_00726-1	Cluster 1
s_008um_00173_00720-1	Cluster 2
s_008um_00506_00339-1	Cluster 1
s_008um_00566_00414-1	Cluster 1
s_008um_00525_00217-1	Cluster 2
s_008um_00205_00474-1	Cluster 2
s_008um_00615_00421-1	Cluster 1
s_008um_00236_00309-1	Cluster 2
s_008um_00286_00671-1	Cluster 2
s_008um_00064_00329-1	Cluster 2
s_008um_00067_00802-1	Cluster 2
s_008um_00150_00577-1	Cluster 2
s_008um_00685_00770-1	Cluster 1
s_008um_00047_00674-1	Cluster 1
s_008um_00037_00399-1	Cluster 1
s_008um_00227_00069-1	Cluster 2
s_008um_00435_00380-1	Cluster 1
s_008um_00434_00766-1	Cluster 1
s_008um_00575_00275-1	Cluster 2
s_008um_00447_00173-1	Cluster 2
s_008um_00083_00627-1	Cluster 2
s_008um_00701_00439-1	Cluster 1
s_008um_00272_00294-1	Cluster 2
s_008um_00204_00812-1	Cluster 1
s_008um_00655_00793-1	Cluster 1
s_008um_00270_00647-1	Cluster 2
s_008um_00472_00667-1	Cluster 1
s_008um_00408_00582-1	Cluster 1
s_008um_00332_00764-1	Cluster 2
s_008um_00113_00823-1	Cluster 2
s_008um_00452_00482-1	Cluster 1
s_008um_00093_00352-1	Cluster 2
s_008um_00517_00405-1	Cluster 1
s_008um_00648_00400-1	Cluster 1
s_008um_00303_00322-1	Cluster 2
s_008um_00173_00540-1	Cluster 1
s_008um_00190_00772-1	Cluster 2
s_008um_00615_00348-1	Cluster 1
s_008um_00086_00836-1	Cluster 2
s_008um_00224_00516-1	Cluster 2
s_008um_00463_00540-1	Cluster 1
s_008um_00650_00563-1	Cluster 1
s_008um_00645_00715-1	Cluster 1
s_008um_00553_00351-1	Cluster 1
s_008um_00176_00274-1	Cluster 1
s_008um_00341_00124-1	Cluster 1
s_008um_00261_00171-1	Cluster 1
s_008um_00511_00353-1	Cluster 1
s_008um_00622_00277-1	Cluster 1
s_008um_00372_00833-1	Cluster 2
s_008um_00229_00757-1	Cluster 1
s_008um_00020_00483-1	Cluster 2
s_008um_00312_00245-1	Cluster 2
s_008um_00381_00067-1	Cluster 1
s_008um_00064_00791-1	Cluster 2
s_008um_00387_00263-1	Cluster 2
s_008um_00431_00815-1	Cluster 1
s_008um_00227_00526-1	Cluster 1
s_008um_00047_00689-1	Cluster 1
s_008um_00186_00194-1	Cluster 2
s_008um_00489_00699-1	Cluster 1
s_008um_00254_00718-1	Cluster 1
s_008um_00612_00798-1	Cluster 1
s_008um_00627_00652-1	Cluster 1
s_008um_00498_00790-1	Cluster 1
s_008um_00174_00805-1	Cluster 2
s_008um_00589_00545-1	Cluster 1
s_008um_00067_00712-1	Cluster 2
s_008um_00106_00832-1	Cluster 2
s_008um_00279_00695-1	Cluster 2
s_008um_00268_00369-1	Cluster 2
s_008um_00528_00517-1	Cluster 1
s_008um_00101_00741-1	Cluster 2
s_008um_00654_00379-1	Cluster 1
s_008um_00586_00560-1	Cluster 1
s_008um_00101_00161-1	Cluster 1
s_008um_00092_00807-1	Cluster 2
s_008um_00054_00658-1	Cluster 1
s_008um_00761_00826-1	Cluster 1
s_008um_00476_00207-1	Cluster 2
s_008um_00113_00586-1	Cluster 1
s_008um_00283_00513-1	Cluster 2
s_008um_00424_00422-1	Cluster 1
s_008um_00474_00677-1	Cluster 1
s_008um_00029_00641-1	Cluster 2
s_008um_00749_00817-1	Cluster 1
s_008um_00516_00741-1	Cluster 1
s_008um_00245_00238-1	Cluster 2
s_008um_00267_00782-1	Cluster 2
s_008um_00647_00602-1	Cluster 1
s_008um_00438_00497-1	Cluster 1
s_008um_00091_00636-1	Cluster 2
s_008um_00514_00681-1	Cluster 1
s_008um_00007_00275-1	Cluster 1
s_008um_00538_00422-1	Cluster 1
s_008um_00317_00443-1	Cluster 1
s_008um_00793_00601-1	Cluster 1
s_008um_00474_00452-1	Cluster 1
s_008um_00370_00356-1	Cluster 1
s_008um_00355_00812-1	Cluster 2
s_008um_00027_00388-1	Cluster 1
s_008um_00529_00302-1	Cluster 1
s_008um_00154_00298-1	Cluster 1
s_008um_00716_00801-1	Cluster 1
s_008um_00438_00741-1	Cluster 1
s_008um_00132_00533-1	Cluster 2
s_008um_00625_00318-1	Cluster 2
s_008um_00146_00752-1	Cluster 2
s_008um_00274_00247-1	Cluster 1
s_008um_00149_00161-1	Cluster 1
s_008um_00304_00572-1	Cluster 1
s_008um_00619_00596-1	Cluster 1
s_008um_00251_00777-1	Cluster 2
s_008um_00416_00171-1	Cluster 2
s_008um_00544_00476-1	Cluster 1
s_008um_00268_00578-1	Cluster 1
s_008um_00534_00503-1	Cluster 1
s_008um_00074_00794-1	Cluster 2
s_008um_00275_00444-1	Cluster 2
s_008um_00238_00224-1	Cluster 1
s_008um_00291_00721-1	Cluster 2
s_008um_00175_00570-1	Cluster 2
s_008um_00136_00156-1	Cluster 1
s_008um_00354_00833-1	Cluster 2
s_008um_00009_00815-1	Cluster 2
s_008um_00469_00481-1	Cluster 1
s_008um_00634_00472-1	Cluster 1
s_008um_00624_00657-1	Cluster 1
s_008um_00342_00360-1	Cluster 1
s_008um_00229_00327-1	Cluster 2
s_008um_00826_00834-1	Cluster 1
s_008um_00495_00430-1	Cluster 1
s_008um_00604_00472-1	Cluster 1
s_008um_00657_00643-1	Cluster 1
s_008um_00402_00320-1	Cluster 1
s_008um_00454_00255-1	Cluster 2
s_008um_00152_00337-1	Cluster 1
s_008um_00221_00784-1	Cluster 2
s_008um_00621_00434-1	Cluster 1
s_008um_00475_00543-1	Cluster 1
s_008um_00551_00683-1	Cluster 1
s_008um_00660_00430-1	Cluster 1
s_008um_00030_00465-1	Cluster 2
s_008um_00058_00836-1	Cluster 2
s_008um_00193_00176-1	Cluster 2
s_008um_00518_00202-1	Cluster 2
s_008um_00560_00670-1	Cluster 1
s_008um_00124_00517-1	Cluster 2
s_008um_00271_00451-1	Cluster 2
s_008um_00498_00607-1	Cluster 1
s_008um_00446_00231-1	Cluster 2
s_008um_00650_00795-1	Cluster 1
s_008um_00392_00075-1	Cluster 1
s_008um_00187_00406-1	Cluster 2
s_008um_00597_00746-1	Cluster 1
s_008um_00545_00745-1	Cluster 1
s_008um_00474_00343-1	Cluster 1
s_008um_00245_00536-1	Cluster 1
s_008um_00771_00638-1	Cluster 1
s_008um_00260_00607-1	Cluster 1
s_008um_00369_00181-1	Cluster 2
s_008um_00399_00382-1	Cluster 1
s_008um_00386_00155-1	Cluster 2
s_008um_00153_00606-1	Cluster 2
s_008um_00291_00698-1	Cluster 2
s_008um_00514_00229-1	Cluster 2
s_008um_00698_00545-1	Cluster 1
s_008um_00494_00453-1	Cluster 1
s_008um_00507_00189-1	Cluster 2
s_008um_00516_00789-1	Cluster 1
s_008um_00420_00106-1	Cluster 2
s_008um_00448_00390-1	Cluster 1
s_008um_00371_00516-1	Cluster 1
s_008um_00641_00652-1	Cluster 1
s_008um_00732_00833-1	Cluster 1
s_008um_00248_00598-1	Cluster 1
s_008um_00171_00408-1	Cluster 2
s_008um_00485_00195-1	Cluster 1
s_008um_00266_00287-1	Cluster 1
s_008um_00613_00369-1	Cluster 1
s_008um_00293_00356-1	Cluster 2
s_008um_00506_00724-1	Cluster 1
s_008um_00616_00766-1	Cluster 1
s_008um_00799_00658-1	Cluster 1
s_008um_00318_00264-1	Cluster 2
s_008um_00250_00281-1	Cluster 2
s_008um_00309_00255-1	Cluster 2
s_008um_00467_00584-1	Cluster 1
s_008um_00320_00779-1	Cluster 2
s_008um_00564_00544-1	Cluster 2
s_008um_00343_00823-1	Cluster 1
s_008um_00405_00599-1	Cluster 1
s_008um_00115_00627-1	Cluster 2
s_008um_00078_00512-1	Cluster 2
s_008um_00098_00417-1	Cluster 1
s_008um_00371_00600-1	Cluster 1
s_008um_00208_00447-1	Cluster 1
s_008um_00772_00497-1	Cluster 1
s_008um_00095_00768-1	Cluster 1
s_008um_00444_00155-1	Cluster 1
s_008um_00247_00834-1	Cluster 1
s_008um_00337_00793-1	Cluster 2
s_008um_00280_00402-1	Cluster 1
s_008um_00209_00723-1	Cluster 1
s_008um_00703_00568-1	Cluster 1
s_008um_00368_00463-1	Cluster 1
s_008um_00118_00738-1	Cluster 1
s_008um_00568_00369-1	Cluster 1
s_008um_00640_00494-1	Cluster 1
s_008um_00532_00822-1	Cluster 1
s_008um_00535_00192-1	Cluster 1
s_008um_00328_00633-1	Cluster 1
s_008um_00019_00750-1	Cluster 2
s_008um_00513_00801-1	Cluster 1
s_008um_00691_00772-1	Cluster 1
s_008um_00243_00691-1	Cluster 2
s_008um_00635_00699-1	Cluster 1
s_008um_00373_00695-1	Cluster 1
s_008um_00264_00254-1	Cluster 1
s_008um_00656_00462-1	Cluster 1
s_008um_00055_00763-1	Cluster 2
s_008um_00362_00311-1	Cluster 2
s_008um_00261_00780-1	Cluster 2
s_008um_00222_00716-1	Cluster 1
s_008um_00771_00732-1	Cluster 1
s_008um_00053_00676-1	Cluster 1
s_008um_00087_00757-1	Cluster 1
s_008um_00489_00300-1	Cluster 1
s_008um_00048_00433-1	Cluster 1
s_008um_00346_00104-1	Cluster 2
s_008um_00024_00388-1	Cluster 1
s_008um_00424_00619-1	Cluster 1
s_008um_00381_00174-1	Cluster 2
s_008um_00487_00379-1	Cluster 1
s_008um_00236_00060-1	Cluster 1
s_008um_00356_00376-1	Cluster 1
s_008um_00618_00619-1	Cluster 1
s_008um_00329_00470-1	Cluster 1
s_008um_00622_00375-1	Cluster 1
s_008um_00265_00237-1	Cluster 2
s_008um_00482_00399-1	Cluster 1
s_008um_00451_00365-1	Cluster 1
s_008um_00540_00460-1	Cluster 1
s_008um_00428_00171-1	Cluster 2
s_008um_00654_00722-1	Cluster 1
s_008um_00522_00430-1	Cluster 1
s_008um_00245_00232-1	Cluster 1
s_008um_00217_00254-1	Cluster 2
s_008um_00540_00780-1	Cluster 1
s_008um_00244_00800-1	Cluster 1
s_008um_00793_00520-1	Cluster 1
s_008um_00590_00663-1	Cluster 1
s_008um_00025_00709-1	Cluster 2
s_008um_00510_00260-1	Cluster 1
s_008um_00304_00232-1	Cluster 1
s_008um_00466_00558-1	Cluster 1
s_008um_00011_00305-1	Cluster 2
s_008um_00282_00550-1	Cluster 1
s_008um_00628_00646-1	Cluster 1
s_008um_00238_00688-1	Cluster 2
s_008um_00102_00697-1	Cluster 2
s_008um_00100_00553-1	Cluster 2
s_008um_00182_00396-1	Cluster 2
s_008um_00424_00836-1	Cluster 1
s_008um_00182_00698-1	Cluster 1
s_008um_00815_00615-1	Cluster 1
s_008um_00571_00687-1	Cluster 1
s_008um_00294_00758-1	Cluster 2
s_008um_00159_00198-1	Cluster 2
s_008um_00147_00541-1	Cluster 2
s_008um_00687_00618-1	Cluster 1
s_008um_00441_00462-1	Cluster 1
s_008um_00003_00684-1	Cluster 1
s_008um_00017_00729-1	Cluster 2
s_008um_00249_00697-1	Cluster 2
s_008um_00073_00293-1	Cluster 2
s_008um_00446_00119-1	Cluster 1
s_008um_00279_00674-1	Cluster 1
s_008um_00608_00342-1	Cluster 1
s_008um_00111_00490-1	Cluster 1
s_008um_00228_00827-1	Cluster 1
s_008um_00357_00190-1	Cluster 2
s_008um_00593_00393-1	Cluster 1
s_008um_00287_00557-1	Cluster 1
s_008um_00369_00489-1	Cluster 1
s_008um_00110_00737-1	Cluster 1
s_008um_00736_00781-1	Cluster 1
s_008um_00597_00749-1	Cluster 1
s_008um_00783_00642-1	Cluster 1
s_008um_00175_00280-1	Cluster 1
s_008um_00440_00500-1	Cluster 1
s_008um_00470_00266-1	Cluster 1
s_008um_00158_00481-1	Cluster 1
s_008um_00435_00239-1	Cluster 2
s_008um_00525_00718-1	Cluster 1
s_008um_00574_00670-1	Cluster 1
s_008um_00037_00638-1	Cluster 2
s_008um_00478_00253-1	Cluster 2
s_008um_00515_00426-1	Cluster 1
s_008um_00505_00707-1	Cluster 1
s_008um_00002_00339-1	Cluster 2
s_008um_00468_00165-1	Cluster 2
s_008um_00546_00652-1	Cluster 1
s_008um_00531_00149-1	Cluster 1
s_008um_00671_00395-1	Cluster 2
s_008um_00229_00066-1	Cluster 2
s_008um_00348_00485-1	Cluster 1
s_008um_00149_00501-1	Cluster 1
s_008um_00210_00129-1	Cluster 2
s_008um_00591_00695-1	Cluster 1
s_008um_00121_00168-1	Cluster 2
s_008um_00586_00746-1	Cluster 1
s_008um_00511_00802-1	Cluster 1
s_008um_00059_00525-1	Cluster 2
s_008um_00695_00641-1	Cluster 1
s_008um_00353_00537-1	Cluster 1
s_008um_00086_00816-1	Cluster 2
s_008um_00792_00592-1	Cluster 1
s_008um_00363_00097-1	Cluster 1
s_008um_00354_00328-1	Cluster 1
s_008um_00243_00542-1	Cluster 1
s_008um_00491_00131-1	Cluster 2
s_008um_00185_00630-1	Cluster 2
s_008um_00067_00726-1	Cluster 2
s_008um_00749_00830-1	Cluster 1
s_008um_00600_00609-1	Cluster 1
s_008um_00655_00601-1	Cluster 1
s_008um_00257_00442-1	Cluster 2
s_008um_00638_00422-1	Cluster 1
s_008um_00669_00706-1	Cluster 1
s_008um_00454_00163-1	Cluster 2
s_008um_00631_00513-1	Cluster 1
s_008um_00458_00378-1	Cluster 2
s_008um_00126_00790-1	Cluster 2
s_008um_00655_00478-1	Cluster 1
s_008um_00067_00539-1	Cluster 2
s_008um_00650_00311-1	Cluster 1
s_008um_00253_00426-1	Cluster 1
s_008um_00050_00195-1	Cluster 1
s_008um_00135_00282-1	Cluster 1
s_008um_00226_00093-1	Cluster 2
s_008um_00265_00067-1	Cluster 2
s_008um_00713_00548-1	Cluster 1
s_008um_00322_00786-1	Cluster 2
s_008um_00339_00375-1	Cluster 1
s_008um_00122_00415-1	Cluster 2
s_008um_00233_00084-1	Cluster 2
s_008um_00662_00525-1	Cluster 1
s_008um_00063_00488-1	Cluster 2
s_008um_00212_00584-1	Cluster 2
s_008um_00278_00823-1	Cluster 2
s_008um_00232_00775-1	Cluster 1
s_008um_00241_00630-1	Cluster 2
s_008um_00238_00717-1	Cluster 1
s_008um_00459_00267-1	Cluster 1
s_008um_00052_00455-1	Cluster 2
s_008um_00044_00653-1	Cluster 2
s_008um_00201_00679-1	Cluster 2
s_008um_00266_00670-1	Cluster 2
s_008um_00550_00830-1	Cluster 1
s_008um_00001_00654-1	Cluster 1
s_008um_00540_00788-1	Cluster 1
s_008um_00589_00602-1	Cluster 1
s_008um_00068_00694-1	Cluster 2
s_008um_00261_00203-1	Cluster 2
s_008um_00196_00086-1	Cluster 2
s_008um_00179_00402-1	Cluster 2
s_008um_00233_00410-1	Cluster 2
s_008um_00072_00426-1	Cluster 1
s_008um_00317_00736-1	Cluster 2
s_008um_00348_00736-1	Cluster 1
s_008um_00071_00188-1	Cluster 1
s_008um_00305_00335-1	Cluster 2
s_008um_00325_00835-1	Cluster 2
s_008um_00236_00646-1	Cluster 2
s_008um_00426_00128-1	Cluster 1
s_008um_00490_00137-1	Cluster 2
s_008um_00303_00190-1	Cluster 2
s_008um_00209_00383-1	Cluster 2
s_008um_00750_00705-1	Cluster 1
s_008um_00035_00544-1	Cluster 2
s_008um_00269_00702-1	Cluster 2
s_008um_00121_00830-1	Cluster 1
s_008um_00469_00450-1	Cluster 1
s_008um_00253_00193-1	Cluster 2
s_008um_00316_00332-1	Cluster 2
s_008um_00449_00730-1	Cluster 1
s_008um_00094_00617-1	Cluster 1
s_008um_00350_00153-1	Cluster 1
s_008um_00047_00469-1	Cluster 2
s_008um_00178_00472-1	Cluster 2
s_008um_00092_00185-1	Cluster 1
s_008um_00196_00114-1	Cluster 2
s_008um_00639_00681-1	Cluster 1
s_008um_00118_00146-1	Cluster 1
s_008um_00447_00437-1	Cluster 1
s_008um_00212_00472-1	Cluster 1
s_008um_00826_00670-1	Cluster 1
s_008um_00764_00611-1	Cluster 2
s_008um_00215_00507-1	Cluster 2
s_008um_00225_00586-1	Cluster 2
s_008um_00255_00496-1	Cluster 2
s_008um_00053_00346-1	Cluster 2
s_008um_00453_00537-1	Cluster 1
s_008um_00203_00507-1	Cluster 1
s_008um_00622_00599-1	Cluster 1
s_008um_00475_00740-1	Cluster 1
s_008um_00421_00445-1	Cluster 1
s_008um_00386_00227-1	Cluster 2
s_008um_00570_00618-1	Cluster 1
s_008um_00040_00741-1	Cluster 1
s_008um_00358_00643-1	Cluster 1
s_008um_00136_00614-1	Cluster 2
s_008um_00720_00546-1	Cluster 1
s_008um_00678_00776-1	Cluster 1
s_008um_00405_00221-1	Cluster 2
s_008um_00511_00514-1	Cluster 1
s_008um_00568_00787-1	Cluster 1
s_008um_00582_00632-1	Cluster 1
s_008um_00636_00316-1	Cluster 2
s_008um_00626_00451-1	Cluster 1
s_008um_00061_00726-1	Cluster 2
s_008um_00609_00725-1	Cluster 1
s_008um_00015_00275-1	Cluster 1
s_008um_00603_00649-1	Cluster 1
s_008um_00443_00149-1	Cluster 1
s_008um_00130_00739-1	Cluster 2
s_008um_00664_00369-1	Cluster 1
s_008um_00605_00308-1	Cluster 2
s_008um_00136_00616-1	Cluster 2
s_008um_00416_00225-1	Cluster 1
s_008um_00332_00526-1	Cluster 1
s_008um_00462_00368-1	Cluster 1
s_008um_00437_00420-1	Cluster 1
s_008um_00512_00321-1	Cluster 1
s_008um_00048_00802-1	Cluster 2
s_008um_00574_00455-1	Cluster 1
s_008um_00219_00097-1	Cluster 2
s_008um_00579_00444-1	Cluster 1
s_008um_00067_00582-1	Cluster 1
s_008um_00771_00514-1	Cluster 2
s_008um_00523_00834-1	Cluster 1
s_008um_00230_00492-1	Cluster 2
s_008um_00084_00756-1	Cluster 1
s_008um_00354_00370-1	Cluster 1
s_008um_00169_00489-1	Cluster 1
s_008um_00662_00799-1	Cluster 1
s_008um_00043_00808-1	Cluster 1
s_008um_00274_00620-1	Cluster 2
s_008um_00554_00791-1	Cluster 1
s_008um_00044_00656-1	Cluster 2
s_008um_00334_00263-1	Cluster 1
s_008um_00084_00309-1	Cluster 2
s_008um_00584_00660-1	Cluster 1
s_008um_00444_00697-1	Cluster 1
s_008um_00128_00798-1	Cluster 2
s_008um_00349_00471-1	Cluster 1
s_008um_00499_00621-1	Cluster 1
s_008um_00375_00085-1	Cluster 1
s_008um_00096_00165-1	Cluster 1
s_008um_00454_00303-1	Cluster 1
s_008um_00804_00812-1	Cluster 1
s_008um_00623_00358-1	Cluster 1
s_008um_00707_00581-1	Cluster 1
s_008um_00543_00523-1	Cluster 2
s_008um_00462_00738-1	Cluster 1
s_008um_00159_00222-1	Cluster 1
s_008um_00499_00322-1	Cluster 1
s_008um_00449_00343-1	Cluster 1
s_008um_00145_00348-1	Cluster 1
s_008um_00679_00828-1	Cluster 1
s_008um_00504_00435-1	Cluster 1
s_008um_00716_00692-1	Cluster 1
s_008um_00232_00224-1	Cluster 2
s_008um_00191_00715-1	Cluster 1
s_008um_00182_00088-1	Cluster 1
s_008um_00481_00723-1	Cluster 1
s_008um_00002_00501-1	Cluster 2
s_008um_00264_00170-1	Cluster 1
s_008um_00504_00197-1	Cluster 1
s_008um_00513_00611-1	Cluster 1
s_008um_00371_00154-1	Cluster 2
s_008um_00464_00383-1	Cluster 1
s_008um_00500_00321-1	Cluster 1
s_008um_00388_00588-1	Cluster 1
s_008um_00502_00673-1	Cluster 1
s_008um_00317_00612-1	Cluster 2
s_008um_00332_00467-1	Cluster 1
s_008um_00369_00368-1	Cluster 1
s_008um_00483_00640-1	Cluster 1
s_008um_00775_00583-1	Cluster 2
s_008um_00229_00775-1	Cluster 1
s_008um_00564_00460-1	Cluster 1
s_008um_00478_00524-1	Cluster 1
s_008um_00754_00742-1	Cluster 1
s_008um_00306_00524-1	Cluster 1
s_008um_00184_00718-1	Cluster 2
s_008um_00298_00660-1	Cluster 2
s_008um_00101_00475-1	Cluster 2
s_008um_00086_00810-1	Cluster 2
s_008um_00557_00630-1	Cluster 1
s_008um_00176_00687-1	Cluster 1
s_008um_00146_00606-1	Cluster 2
s_008um_00120_00143-1	Cluster 1
s_008um_00302_00280-1	Cluster 1
s_008um_00557_00642-1	Cluster 1
s_008um_00491_00495-1	Cluster 1
s_008um_00543_00394-1	Cluster 1
s_008um_00273_00350-1	Cluster 1
s_008um_00774_00822-1	Cluster 1
s_008um_00658_00725-1	Cluster 1
s_008um_00139_00538-1	Cluster 2
s_008um_00560_00585-1	Cluster 1
s_008um_00268_00454-1	Cluster 2
s_008um_00312_00346-1	Cluster 1
s_008um_00416_00310-1	Cluster 1
s_008um_00769_00503-1	Cluster 1
s_008um_00138_00574-1	Cluster 2
s_008um_00142_00808-1	Cluster 2
s_008um_00421_00675-1	Cluster 1
s_008um_00550_00663-1	Cluster 1
s_008um_00638_00615-1	Cluster 1
s_008um_00724_00562-1	Cluster 1
s_008um_00181_00113-1	Cluster 2
s_008um_00565_00542-1	Cluster 2
s_008um_00075_00567-1	Cluster 2
s_008um_00270_00541-1	Cluster 2
s_008um_00147_00778-1	Cluster 2
s_008um_00046_00702-1	Cluster 2
s_008um_00103_00563-1	Cluster 2
s_008um_00236_00528-1	Cluster 1
s_008um_00011_00428-1	Cluster 2
s_008um_00214_00248-1	Cluster 2
s_008um_00689_00636-1	Cluster 1
s_008um_00537_00504-1	Cluster 1
s_008um_00375_00157-1	Cluster 2
s_008um_00491_00304-1	Cluster 1
s_008um_00151_00570-1	Cluster 2
s_008um_00209_00259-1	Cluster 2
s_008um_00601_00290-1	Cluster 1
s_008um_00066_00564-1	Cluster 2
s_008um_00254_00412-1	Cluster 2
s_008um_00302_00239-1	Cluster 2
s_008um_00542_00599-1	Cluster 1
s_008um_00118_00708-1	Cluster 1
s_008um_00643_00410-1	Cluster 1
s_008um_00469_00762-1	Cluster 1
s_008um_00656_00571-1	Cluster 1
s_008um_00437_00792-1	Cluster 1
s_008um_00397_00058-1	Cluster 1
s_008um_00162_00336-1	Cluster 2
s_008um_00374_00650-1	Cluster 1
s_008um_00038_00708-1	Cluster 2
s_008um_00002_00702-1	Cluster 2
s_008um_00211_00805-1	Cluster 2
s_008um_00772_00512-1	Cluster 2
s_008um_00350_00523-1	Cluster 1
s_008um_00157_00288-1	Cluster 1
s_008um_00228_00753-1	Cluster 1
s_008um_00583_00429-1	Cluster 1
s_008um_00097_00610-1	Cluster 2
s_008um_00450_00192-1	Cluster 2
s_008um_00088_00506-1	Cluster 2
s_008um_00669_00479-1	Cluster 1
s_008um_00527_00666-1	Cluster 1
s_008um_00365_00230-1	Cluster 1
s_008um_00343_00375-1	Cluster 1
s_008um_00542_00268-1	Cluster 2
s_008um_00030_00669-1	Cluster 1
s_008um_00559_00487-1	Cluster 1
s_008um_00712_00791-1	Cluster 1
s_008um_00035_00669-1	Cluster 1
s_008um_00527_00527-1	Cluster 1
s_008um_00420_00727-1	Cluster 1
s_008um_00534_00467-1	Cluster 1
s_008um_00793_00546-1	Cluster 1
s_008um_00088_00831-1	Cluster 2
s_008um_00238_00175-1	Cluster 1
s_008um_00268_00171-1	Cluster 2
s_008um_00503_00278-1	Cluster 1
s_008um_00418_00485-1	Cluster 1
s_008um_00150_00369-1	Cluster 2
s_008um_00253_00535-1	Cluster 1
s_008um_00223_00488-1	Cluster 1
s_008um_00341_00503-1	Cluster 1
s_008um_00390_00363-1	Cluster 1
s_008um_00242_00444-1	Cluster 2
s_008um_00399_00645-1	Cluster 1
s_008um_00599_00756-1	Cluster 1
s_008um_00160_00170-1	Cluster 1
s_008um_00369_00331-1	Cluster 1
s_008um_00038_00692-1	Cluster 2
s_008um_00614_00558-1	Cluster 1
s_008um_00413_00132-1	Cluster 1
s_008um_00378_00145-1	Cluster 1
s_008um_00493_00157-1	Cluster 2
s_008um_00206_00540-1	Cluster 2
s_008um_00486_00463-1	Cluster 1
s_008um_00263_00265-1	Cluster 2
s_008um_00044_00301-1	Cluster 2
s_008um_00509_00609-1	Cluster 1
s_008um_00099_00718-1	Cluster 2
s_008um_00656_00580-1	Cluster 1
s_008um_00448_00558-1	Cluster 1
s_008um_00228_00532-1	Cluster 2
s_008um_00128_00805-1	Cluster 2
s_008um_00364_00196-1	Cluster 2
s_008um_00411_00672-1	Cluster 1
s_008um_00349_00732-1	Cluster 1
s_008um_00448_00145-1	Cluster 2
s_008um_00238_00601-1	Cluster 1
s_008um_00197_00440-1	Cluster 2
s_008um_00352_00631-1	Cluster 1
s_008um_00297_00210-1	Cluster 2
s_008um_00624_00736-1	Cluster 1
s_008um_00655_00775-1	Cluster 1
s_008um_00142_00350-1	Cluster 1
s_008um_00061_00321-1	Cluster 2
s_008um_00596_00351-1	Cluster 1
s_008um_00597_00310-1	Cluster 2
s_008um_00188_00124-1	Cluster 1
s_008um_00230_00531-1	Cluster 1
s_008um_00313_00835-1	Cluster 2
s_008um_00337_00098-1	Cluster 2
s_008um_00038_00324-1	Cluster 2
s_008um_00257_00257-1	Cluster 2
s_008um_00533_00415-1	Cluster 1
s_008um_00520_00815-1	Cluster 1
s_008um_00267_00551-1	Cluster 2
s_008um_00354_00413-1	Cluster 1
s_008um_00081_00536-1	Cluster 2
s_008um_00405_00315-1	Cluster 2
s_008um_00326_00290-1	Cluster 1
s_008um_00616_00368-1	Cluster 1
s_008um_00082_00738-1	Cluster 2
s_008um_00730_00832-1	Cluster 1
s_008um_00692_00739-1	Cluster 1
s_008um_00045_00736-1	Cluster 1
s_008um_00072_00191-1	Cluster 1
s_008um_00400_00700-1	Cluster 1
s_008um_00272_00238-1	Cluster 1
s_008um_00524_00267-1	Cluster 2
s_008um_00729_00423-1	Cluster 1
s_008um_00352_00346-1	Cluster 1
s_008um_00482_00513-1	Cluster 1
s_008um_00361_00361-1	Cluster 1
s_008um_00005_00526-1	Cluster 1
s_008um_00074_00300-1	Cluster 2
s_008um_00339_00213-1	Cluster 2
s_008um_00371_00128-1	Cluster 1
s_008um_00150_00395-1	Cluster 2
s_008um_00577_00663-1	Cluster 1
s_008um_00092_00347-1	Cluster 2
s_008um_00050_00683-1	Cluster 2
s_008um_00452_00670-1	Cluster 1
s_008um_00226_00192-1	Cluster 1
s_008um_00064_00377-1	Cluster 2
s_008um_00374_00525-1	Cluster 1
s_008um_00677_00767-1	Cluster 1
s_008um_00315_00770-1	Cluster 2
s_008um_00436_00163-1	Cluster 2
s_008um_00271_00556-1	Cluster 2
s_008um_00423_00506-1	Cluster 1
s_008um_00355_00569-1	Cluster 1
s_008um_00404_00285-1	Cluster 1
s_008um_00706_00647-1	Cluster 1
s_008um_00734_00486-1	Cluster 2
s_008um_00686_00715-1	Cluster 1
s_008um_00248_00591-1	Cluster 1
s_008um_00562_00406-1	Cluster 1
s_008um_00544_00597-1	Cluster 1
s_008um_00337_00214-1	Cluster 2
s_008um_00247_00495-1	Cluster 2
s_008um_00339_00686-1	Cluster 1
s_008um_00408_00407-1	Cluster 1
s_008um_00133_00351-1	Cluster 2
s_008um_00159_00235-1	Cluster 1
s_008um_00081_00813-1	Cluster 2
s_008um_00607_00423-1	Cluster 1
s_008um_00343_00195-1	Cluster 1
s_008um_00616_00258-1	Cluster 1
s_008um_00074_00682-1	Cluster 1
s_008um_00518_00336-1	Cluster 1
s_008um_00531_00303-1	Cluster 1
s_008um_00510_00505-1	Cluster 1
s_008um_00713_00772-1	Cluster 1
s_008um_00837_00811-1	Cluster 1
s_008um_00218_00271-1	Cluster 2
s_008um_00339_00082-1	Cluster 1
s_008um_00611_00790-1	Cluster 1
s_008um_00422_00653-1	Cluster 1
s_008um_00386_00312-1	Cluster 2
s_008um_00411_00556-1	Cluster 1
s_008um_00254_00319-1	Cluster 1
s_008um_00478_00283-1	Cluster 1
s_008um_00091_00756-1	Cluster 2
s_008um_00348_00733-1	Cluster 1
s_008um_00273_00332-1	Cluster 1
s_008um_00437_00400-1	Cluster 1
s_008um_00075_00760-1	Cluster 2
s_008um_00323_00118-1	Cluster 1
s_008um_00459_00108-1	Cluster 1
s_008um_00549_00606-1	Cluster 1
s_008um_00462_00765-1	Cluster 1
s_008um_00169_00674-1	Cluster 1
s_008um_00466_00684-1	Cluster 1
s_008um_00473_00511-1	Cluster 1
s_008um_00133_00631-1	Cluster 1
s_008um_00258_00349-1	Cluster 2
s_008um_00163_00557-1	Cluster 2
s_008um_00652_00742-1	Cluster 1
s_008um_00347_00730-1	Cluster 1
s_008um_00081_00537-1	Cluster 1
s_008um_00721_00698-1	Cluster 1
s_008um_00583_00543-1	Cluster 1
s_008um_00047_00516-1	Cluster 2
s_008um_00165_00617-1	Cluster 2
s_008um_00728_00422-1	Cluster 1
s_008um_00128_00803-1	Cluster 2
s_008um_00293_00548-1	Cluster 1
s_008um_00228_00718-1	Cluster 1
s_008um_00294_00391-1	Cluster 1
s_008um_00135_00620-1	Cluster 2
s_008um_00594_00693-1	Cluster 1
s_008um_00670_00833-1	Cluster 1
s_008um_00403_00444-1	Cluster 1
s_008um_00716_00781-1	Cluster 1
s_008um_00089_00835-1	Cluster 2
s_008um_00493_00138-1	Cluster 2
s_008um_00045_00486-1	Cluster 1
s_008um_00791_00749-1	Cluster 1
s_008um_00510_00645-1	Cluster 1
s_008um_00351_00459-1	Cluster 1
s_008um_00485_00574-1	Cluster 1
s_008um_00255_00635-1	Cluster 2
s_008um_00246_00818-1	Cluster 1
s_008um_00232_00735-1	Cluster 2
s_008um_00356_00448-1	Cluster 1
s_008um_00549_00756-1	Cluster 1
s_008um_00538_00242-1	Cluster 2
s_008um_00138_00548-1	Cluster 2
s_008um_00201_00405-1	Cluster 2
s_008um_00270_00580-1	Cluster 1
s_008um_00301_00659-1	Cluster 2
s_008um_00046_00706-1	Cluster 2
s_008um_00595_00231-1	Cluster 1
s_008um_00378_00214-1	Cluster 2
s_008um_00347_00429-1	Cluster 1
s_008um_00043_00639-1	Cluster 2
s_008um_00530_00243-1	Cluster 2
s_008um_00075_00680-1	Cluster 1
s_008um_00426_00133-1	Cluster 1
s_008um_00080_00176-1	Cluster 2
s_008um_00405_00776-1	Cluster 1
s_008um_00657_00774-1	Cluster 1
s_008um_00212_00763-1	Cluster 2
s_008um_00644_00439-1	Cluster 1
s_008um_00237_00554-1	Cluster 2
s_008um_00621_00663-1	Cluster 1
s_008um_00610_00617-1	Cluster 1
s_008um_00449_00288-1	Cluster 1
s_008um_00390_00751-1	Cluster 1
s_008um_00348_00350-1	Cluster 1
s_008um_00404_00313-1	Cluster 2
s_008um_00645_00734-1	Cluster 1
s_008um_00350_00730-1	Cluster 1
s_008um_00227_00086-1	Cluster 2
s_008um_00725_00479-1	Cluster 2
s_008um_00459_00231-1	Cluster 1
s_008um_00071_00222-1	Cluster 2
s_008um_00380_00818-1	Cluster 1
s_008um_00040_00456-1	Cluster 2
s_008um_00485_00314-1	Cluster 1
s_008um_00574_00640-1	Cluster 1
s_008um_00415_00654-1	Cluster 1
s_008um_00521_00825-1	Cluster 1
s_008um_00452_00410-1	Cluster 1
s_008um_00369_00360-1	Cluster 1
s_008um_00568_00748-1	Cluster 1
s_008um_00033_00346-1	Cluster 2
s_008um_00222_00242-1	Cluster 1
s_008um_00633_00585-1	Cluster 1
s_008um_00371_00199-1	Cluster 2
s_008um_00589_00808-1	Cluster 1
s_008um_00450_00241-1	Cluster 1
s_008um_00400_00356-1	Cluster 1
s_008um_00442_00444-1	Cluster 1
s_008um_00061_00447-1	Cluster 2
s_008um_00471_00523-1	Cluster 1
s_008um_00073_00604-1	Cluster 1
s_008um_00388_00085-1	Cluster 2
s_008um_00367_00103-1	Cluster 2
s_008um_00275_00738-1	Cluster 2
s_008um_00299_00778-1	Cluster 2
s_008um_00633_00671-1	Cluster 1
s_008um_00800_00664-1	Cluster 1
s_008um_00092_00658-1	Cluster 1
s_008um_00638_00353-1	Cluster 2
s_008um_00032_00741-1	Cluster 2
s_008um_00401_00728-1	Cluster 1
s_008um_00767_00545-1	Cluster 2
s_008um_00174_00530-1	Cluster 1
s_008um_00367_00101-1	Cluster 2
s_008um_00524_00492-1	Cluster 1
s_008um_00357_00646-1	Cluster 1
s_008um_00455_00834-1	Cluster 1
s_008um_00395_00745-1	Cluster 1
s_008um_00220_00123-1	Cluster 2
s_008um_00068_00467-1	Cluster 2
s_008um_00201_00146-1	Cluster 1
s_008um_00533_00369-1	Cluster 1
s_008um_00518_00580-1	Cluster 1
s_008um_00211_00037-1	Cluster 2
s_008um_00186_00068-1	Cluster 2
s_008um_00315_00737-1	Cluster 2
s_008um_00626_00822-1	Cluster 1
s_008um_00447_00784-1	Cluster 1
s_008um_00433_00519-1	Cluster 1
s_008um_00566_00587-1	Cluster 1
s_008um_00562_00817-1	Cluster 1
s_008um_00227_00618-1	Cluster 1
s_008um_00615_00476-1	Cluster 1
s_008um_00244_00535-1	Cluster 1
s_008um_00479_00758-1	Cluster 1
s_008um_00410_00186-1	Cluster 1
s_008um_00406_00606-1	Cluster 1
s_008um_00575_00585-1	Cluster 1
s_008um_00233_00551-1	Cluster 2
s_008um_00137_00280-1	Cluster 1
s_008um_00137_00143-1	Cluster 1
s_008um_00583_00670-1	Cluster 1
s_008um_00657_00701-1	Cluster 1
s_008um_00397_00130-1	Cluster 2
s_008um_00412_00546-1	Cluster 1
s_008um_00182_00373-1	Cluster 2
s_008um_00359_00821-1	Cluster 2
s_008um_00028_00816-1	Cluster 2
s_008um_00082_00617-1	Cluster 2
s_008um_00151_00790-1	Cluster 2
s_008um_00219_00386-1	Cluster 1
s_008um_00101_00498-1	Cluster 2
s_008um_00292_00413-1	Cluster 1
s_008um_00317_00658-1	Cluster 2
s_008um_00210_00810-1	Cluster 2
s_008um_00697_00558-1	Cluster 1
s_008um_00464_00427-1	Cluster 1
s_008um_00096_00750-1	Cluster 2
s_008um_00111_00815-1	Cluster 2
s_008um_00105_00228-1	Cluster 2
s_008um_00066_00331-1	Cluster 2
s_008um_00036_00325-1	Cluster 2
s_008um_00564_00408-1	Cluster 1
s_008um_00492_00209-1	Cluster 2
s_008um_00233_00390-1	Cluster 1
s_008um_00092_00641-1	Cluster 2
s_008um_00426_00108-1	Cluster 2
s_008um_00054_00716-1	Cluster 1
s_008um_00241_00821-1	Cluster 1
s_008um_00611_00256-1	Cluster 1
s_008um_00574_00387-1	Cluster 1
s_008um_00603_00819-1	Cluster 1
s_008um_00194_00550-1	Cluster 1
s_008um_00057_00286-1	Cluster 1
s_008um_00122_00764-1	Cluster 2
s_008um_00591_00739-1	Cluster 1
s_008um_00098_00825-1	Cluster 2
s_008um_00614_00614-1	Cluster 1
s_008um_00329_00214-1	Cluster 1
s_008um_00475_00595-1	Cluster 1
s_008um_00133_00374-1	Cluster 2
s_008um_00696_00428-1	Cluster 1
s_008um_00395_00181-1	Cluster 2
s_008um_00355_00216-1	Cluster 2
s_008um_00738_00425-1	Cluster 1
s_008um_00495_00247-1	Cluster 2
s_008um_00211_00253-1	Cluster 2
s_008um_00162_00801-1	Cluster 2
s_008um_00159_00803-1	Cluster 2
s_008um_00186_00415-1	Cluster 2
s_008um_00650_00596-1	Cluster 1
s_008um_00124_00326-1	Cluster 2
s_008um_00051_00664-1	Cluster 1
s_008um_00191_00688-1	Cluster 1
s_008um_00020_00745-1	Cluster 2
s_008um_00802_00595-1	Cluster 1
s_008um_00653_00698-1	Cluster 1
s_008um_00475_00480-1	Cluster 1
s_008um_00647_00350-1	Cluster 1
s_008um_00068_00643-1	Cluster 1
s_008um_00242_00723-1	Cluster 1
s_008um_00693_00829-1	Cluster 1
s_008um_00193_00374-1	Cluster 2
s_008um_00371_00522-1	Cluster 1
s_008um_00157_00158-1	Cluster 1
s_008um_00619_00741-1	Cluster 1
s_008um_00812_00570-1	Cluster 1
s_008um_00264_00642-1	Cluster 2
s_008um_00218_00407-1	Cluster 2
s_008um_00563_00565-1	Cluster 1
s_008um_00772_00751-1	Cluster 1
s_008um_00595_00419-1	Cluster 1
s_008um_00569_00611-1	Cluster 1
s_008um_00492_00225-1	Cluster 2
s_008um_00299_00446-1	Cluster 1
s_008um_00380_00101-1	Cluster 2
s_008um_00286_00166-1	Cluster 1
s_008um_00175_00820-1	Cluster 2
s_008um_00162_00270-1	Cluster 1
s_008um_00779_00775-1	Cluster 1
s_008um_00445_00124-1	Cluster 1
s_008um_00580_00404-1	Cluster 1
s_008um_00793_00737-1	Cluster 1
s_008um_00553_00661-1	Cluster 1
s_008um_00484_00503-1	Cluster 1
s_008um_00624_00470-1	Cluster 1
s_008um_00059_00387-1	Cluster 1
s_008um_00236_00768-1	Cluster 2
s_008um_00482_00198-1	Cluster 2
s_008um_00579_00643-1	Cluster 1
s_008um_00541_00470-1	Cluster 1
s_008um_00614_00643-1	Cluster 1
s_008um_00120_00678-1	Cluster 1
s_008um_00383_00268-1	Cluster 2
s_008um_00238_00303-1	Cluster 1
s_008um_00417_00154-1	Cluster 1
s_008um_00215_00315-1	Cluster 1
s_008um_00194_00306-1	Cluster 2
s_008um_00476_00814-1	Cluster 1
s_008um_00219_00047-1	Cluster 2
s_008um_00415_00417-1	Cluster 1
s_008um_00763_00609-1	Cluster 2
s_008um_00331_00641-1	Cluster 1
s_008um_00773_00744-1	Cluster 1
s_008um_00579_00366-1	Cluster 1
s_008um_00115_00481-1	Cluster 2
s_008um_00195_00174-1	Cluster 2
s_008um_00093_00375-1	Cluster 2
s_008um_00539_00377-1	Cluster 1
s_008um_00619_00801-1	Cluster 1
s_008um_00705_00647-1	Cluster 1
s_008um_00094_00440-1	Cluster 1
s_008um_00459_00534-1	Cluster 1
s_008um_00576_00623-1	Cluster 1
s_008um_00741_00751-1	Cluster 1
s_008um_00337_00566-1	Cluster 1
s_008um_00154_00406-1	Cluster 1
s_008um_00648_00451-1	Cluster 1
s_008um_00024_00618-1	Cluster 2
s_008um_00031_00488-1	Cluster 2
s_008um_00349_00238-1	Cluster 2
s_008um_00067_00282-1	Cluster 1
s_008um_00405_00739-1	Cluster 1
s_008um_00313_00518-1	Cluster 1
s_008um_00639_00359-1	Cluster 1
s_008um_00408_00631-1	Cluster 1
s_008um_00577_00295-1	Cluster 2
s_008um_00447_00489-1	Cluster 1
s_008um_00495_00704-1	Cluster 1
s_008um_00358_00421-1	Cluster 1
s_008um_00395_00540-1	Cluster 1
s_008um_00478_00753-1	Cluster 1
s_008um_00200_00756-1	Cluster 2
s_008um_00477_00721-1	Cluster 1
s_008um_00303_00193-1	Cluster 2
s_008um_00688_00808-1	Cluster 1
s_008um_00207_00464-1	Cluster 2
s_008um_00364_00547-1	Cluster 1
s_008um_00227_00452-1	Cluster 1
s_008um_00369_00597-1	Cluster 1
s_008um_00679_00692-1	Cluster 1
s_008um_00180_00394-1	Cluster 2
s_008um_00239_00323-1	Cluster 1
s_008um_00032_00529-1	Cluster 2
s_008um_00221_00589-1	Cluster 2
s_008um_00722_00524-1	Cluster 1
s_008um_00476_00172-1	Cluster 1
s_008um_00681_00735-1	Cluster 1
s_008um_00195_00208-1	Cluster 2
s_008um_00742_00489-1	Cluster 2
s_008um_00618_00352-1	Cluster 1
s_008um_00050_00662-1	Cluster 1
s_008um_00772_00817-1	Cluster 1
s_008um_00053_00467-1	Cluster 1
s_008um_00260_00789-1	Cluster 2
s_008um_00098_00717-1	Cluster 2
s_008um_00573_00811-1	Cluster 1
s_008um_00281_00353-1	Cluster 2
s_008um_00332_00785-1	Cluster 2
s_008um_00523_00166-1	Cluster 2
s_008um_00444_00237-1	Cluster 2
s_008um_00040_00610-1	Cluster 2
s_008um_00712_00642-1	Cluster 1
s_008um_00268_00213-1	Cluster 2
s_008um_00292_00493-1	Cluster 2
s_008um_00045_00656-1	Cluster 2
s_008um_00667_00291-1	Cluster 1
s_008um_00136_00704-1	Cluster 1
s_008um_00181_00472-1	Cluster 2
s_008um_00489_00374-1	Cluster 1
s_008um_00418_00142-1	Cluster 1
s_008um_00329_00602-1	Cluster 1
s_008um_00346_00358-1	Cluster 1
s_008um_00797_00504-1	Cluster 1
s_008um_00369_00687-1	Cluster 1
s_008um_00753_00527-1	Cluster 1
s_008um_00137_00667-1	Cluster 1
s_008um_00338_00292-1	Cluster 2
s_008um_00660_00643-1	Cluster 1
s_008um_00076_00322-1	Cluster 2
s_008um_00510_00432-1	Cluster 1
s_008um_00230_00698-1	Cluster 2
s_008um_00384_00243-1	Cluster 1
s_008um_00678_00734-1	Cluster 1
s_008um_00692_00573-1	Cluster 1
s_008um_00398_00177-1	Cluster 2
s_008um_00051_00807-1	Cluster 2
s_008um_00275_00613-1	Cluster 1
s_008um_00165_00462-1	Cluster 1
s_008um_00260_00151-1	Cluster 1
s_008um_00278_00624-1	Cluster 2
s_008um_00653_00291-1	Cluster 1
s_008um_00552_00594-1	Cluster 1
s_008um_00769_00577-1	Cluster 1
s_008um_00243_00093-1	Cluster 2
s_008um_00738_00701-1	Cluster 1
s_008um_00769_00712-1	Cluster 1
s_008um_00148_00385-1	Cluster 2
s_008um_00325_00449-1	Cluster 1
s_008um_00283_00317-1	Cluster 1
s_008um_00073_00408-1	Cluster 1
s_008um_00620_00572-1	Cluster 1
s_008um_00619_00327-1	Cluster 1
s_008um_00308_00263-1	Cluster 2
s_008um_00350_00742-1	Cluster 1
s_008um_00364_00541-1	Cluster 1
s_008um_00017_00633-1	Cluster 2
s_008um_00740_00701-1	Cluster 1
s_008um_00633_00597-1	Cluster 1
s_008um_00269_00252-1	Cluster 2
s_008um_00206_00485-1	Cluster 2
s_008um_00352_00260-1	Cluster 2
s_008um_00410_00759-1	Cluster 1
s_008um_00523_00701-1	Cluster 1
s_008um_00541_00528-1	Cluster 1
s_008um_00518_00414-1	Cluster 1
s_008um_00496_00306-1	Cluster 1
s_008um_00409_00717-1	Cluster 1
s_008um_00774_00720-1	Cluster 1
s_008um_00577_00766-1	Cluster 1
s_008um_00643_00660-1	Cluster 1
s_008um_00117_00496-1	Cluster 1
s_008um_00461_00654-1	Cluster 1
s_008um_00089_00316-1	Cluster 2
s_008um_00590_00278-1	Cluster 2
s_008um_00045_00649-1	Cluster 2
s_008um_00497_00172-1	Cluster 2
s_008um_00326_00402-1	Cluster 1
s_008um_00699_00777-1	Cluster 1
s_008um_00505_00479-1	Cluster 1
s_008um_00277_00640-1	Cluster 2
s_008um_00318_00646-1	Cluster 2
s_008um_00347_00076-1	Cluster 2
s_008um_00139_00631-1	Cluster 2
s_008um_00141_00518-1	Cluster 2
s_008um_00068_00437-1	Cluster 1
s_008um_00237_00059-1	Cluster 1
s_008um_00131_00222-1	Cluster 2
s_008um_00152_00215-1	Cluster 1
s_008um_00375_00510-1	Cluster 1
s_008um_00020_00826-1	Cluster 2
s_008um_00802_00601-1	Cluster 1
s_008um_00034_00610-1	Cluster 1
s_008um_00377_00129-1	Cluster 1
s_008um_00394_00255-1	Cluster 1
s_008um_00358_00158-1	Cluster 1
s_008um_00429_00481-1	Cluster 1
s_008um_00707_00539-1	Cluster 1
s_008um_00158_00820-1	Cluster 2
s_008um_00692_00835-1	Cluster 1
s_008um_00187_00496-1	Cluster 1
s_008um_00292_00316-1	Cluster 2
s_008um_00103_00581-1	Cluster 2
s_008um_00111_00530-1	Cluster 2
s_008um_00157_00583-1	Cluster 2
s_008um_00620_00788-1	Cluster 1
s_008um_00336_00248-1	Cluster 2
s_008um_00549_00403-1	Cluster 1
s_008um_00536_00685-1	Cluster 1
s_008um_00702_00830-1	Cluster 1
s_008um_00140_00333-1	Cluster 1
s_008um_00467_00674-1	Cluster 1
s_008um_00222_00796-1	Cluster 2
s_008um_00183_00741-1	Cluster 2
s_008um_00096_00384-1	Cluster 2
s_008um_00563_00553-1	Cluster 1
s_008um_00565_00369-1	Cluster 1
s_008um_00637_00772-1	Cluster 1
s_008um_00195_00689-1	Cluster 1
s_008um_00017_00366-1	Cluster 1
s_008um_00257_00160-1	Cluster 1
s_008um_00156_00816-1	Cluster 2
s_008um_00517_00661-1	Cluster 1
s_008um_00313_00817-1	Cluster 2
s_008um_00408_00213-1	Cluster 2
s_008um_00524_00534-1	Cluster 1
s_008um_00138_00614-1	Cluster 2
s_008um_00596_00237-1	Cluster 1
s_008um_00028_00428-1	Cluster 2
s_008um_00723_00570-1	Cluster 1
s_008um_00369_00435-1	Cluster 1
s_008um_00388_00339-1	Cluster 1
s_008um_00006_00413-1	Cluster 2
s_008um_00150_00489-1	Cluster 1
s_008um_00710_00772-1	Cluster 1
s_008um_00040_00375-1	Cluster 2
s_008um_00617_00432-1	Cluster 1
s_008um_00519_00786-1	Cluster 1
s_008um_00136_00425-1	Cluster 1
s_008um_00620_00378-1	Cluster 1
s_008um_00513_00715-1	Cluster 1
s_008um_00185_00831-1	Cluster 2
s_008um_00159_00247-1	Cluster 1
s_008um_00585_00431-1	Cluster 1
s_008um_00211_00407-1	Cluster 2
s_008um_00492_00818-1	Cluster 1
s_008um_00438_00539-1	Cluster 1
s_008um_00498_00346-1	Cluster 1
s_008um_00390_00835-1	Cluster 1
s_008um_00456_00313-1	Cluster 1
s_008um_00013_00428-1	Cluster 2
s_008um_00494_00262-1	Cluster 1
s_008um_00552_00427-1	Cluster 1
s_008um_00430_00448-1	Cluster 1
s_008um_00439_00732-1	Cluster 1
s_008um_00024_00441-1	Cluster 2
s_008um_00131_00836-1	Cluster 2
s_008um_00605_00614-1	Cluster 1
s_008um_00162_00478-1	Cluster 1
s_008um_00606_00720-1	Cluster 1
s_008um_00246_00526-1	Cluster 1
s_008um_00661_00733-1	Cluster 1
s_008um_00581_00557-1	Cluster 1
s_008um_00344_00244-1	Cluster 2
s_008um_00180_00299-1	Cluster 2
s_008um_00542_00696-1	Cluster 1
s_008um_00517_00800-1	Cluster 1
s_008um_00570_00631-1	Cluster 1
s_008um_00171_00329-1	Cluster 2
s_008um_00476_00349-1	Cluster 1
s_008um_00340_00536-1	Cluster 1
s_008um_00253_00503-1	Cluster 2
s_008um_00428_00784-1	Cluster 1
s_008um_00400_00796-1	Cluster 1
s_008um_00524_00451-1	Cluster 1
s_008um_00195_00674-1	Cluster 2
s_008um_00276_00502-1	Cluster 2
s_008um_00065_00567-1	Cluster 2
s_008um_00029_00676-1	Cluster 1
s_008um_00405_00328-1	Cluster 1
s_008um_00726_00717-1	Cluster 1
s_008um_00101_00469-1	Cluster 2
s_008um_00302_00438-1	Cluster 1
s_008um_00482_00820-1	Cluster 1
s_008um_00036_00533-1	Cluster 2
s_008um_00187_00267-1	Cluster 2
s_008um_00102_00827-1	Cluster 2
s_008um_00775_00501-1	Cluster 1
s_008um_00026_00711-1	Cluster 2
s_008um_00121_00742-1	Cluster 2
s_008um_00525_00750-1	Cluster 1
s_008um_00098_00363-1	Cluster 2
s_008um_00386_00455-1	Cluster 1
s_008um_00066_00373-1	Cluster 2
s_008um_00178_00266-1	Cluster 2
s_008um_00668_00618-1	Cluster 1
s_008um_00765_00797-1	Cluster 1
s_008um_00751_00479-1	Cluster 1
s_008um_00836_00820-1	Cluster 1
s_008um_00194_00482-1	Cluster 2
s_008um_00444_00776-1	Cluster 1
s_008um_00392_00146-1	Cluster 1
s_008um_00197_00382-1	Cluster 2
s_008um_00437_00578-1	Cluster 1
s_008um_00527_00251-1	Cluster 2
s_008um_00054_00632-1	Cluster 2
s_008um_00358_00441-1	Cluster 1
s_008um_00372_00620-1	Cluster 1
s_008um_00329_00245-1	Cluster 2
s_008um_00427_00089-1	Cluster 1
s_008um_00340_00236-1	Cluster 2
s_008um_00631_00627-1	Cluster 1
s_008um_00174_00254-1	Cluster 1
s_008um_00116_00572-1	Cluster 2
s_008um_00268_00386-1	Cluster 2
s_008um_00556_00222-1	Cluster 2
s_008um_00044_00757-1	Cluster 2
s_008um_00180_00638-1	Cluster 2
s_008um_00500_00218-1	Cluster 1
s_008um_00721_00651-1	Cluster 1
s_008um_00453_00735-1	Cluster 1
s_008um_00084_00303-1	Cluster 2
s_008um_00691_00511-1	Cluster 1
s_008um_00323_00395-1	Cluster 1
s_008um_00225_00060-1	Cluster 1
s_008um_00011_00414-1	Cluster 1
s_008um_00419_00274-1	Cluster 2
s_008um_00021_00687-1	Cluster 1
s_008um_00246_00611-1	Cluster 1
s_008um_00351_00238-1	Cluster 2
s_008um_00472_00403-1	Cluster 1
s_008um_00438_00435-1	Cluster 1
s_008um_00730_00780-1	Cluster 1
s_008um_00239_00609-1	Cluster 1
s_008um_00587_00341-1	Cluster 1
s_008um_00505_00747-1	Cluster 1
s_008um_00305_00683-1	Cluster 2
s_008um_00176_00671-1	Cluster 1
s_008um_00092_00540-1	Cluster 1
s_008um_00668_00488-1	Cluster 1
s_008um_00578_00478-1	Cluster 1
s_008um_00097_00752-1	Cluster 2
s_008um_00469_00584-1	Cluster 1
s_008um_00168_00372-1	Cluster 2
s_008um_00491_00536-1	Cluster 1
s_008um_00295_00619-1	Cluster 2
s_008um_00524_00510-1	Cluster 1
s_008um_00386_00532-1	Cluster 1
s_008um_00146_00471-1	Cluster 1
s_008um_00391_00141-1	Cluster 1
s_008um_00811_00739-1	Cluster 1
s_008um_00775_00559-1	Cluster 1
s_008um_00522_00722-1	Cluster 1
s_008um_00511_00188-1	Cluster 2
s_008um_00251_00096-1	Cluster 2
s_008um_00318_00738-1	Cluster 2
s_008um_00762_00579-1	Cluster 1
s_008um_00087_00772-1	Cluster 2
s_008um_00712_00835-1	Cluster 1
s_008um_00011_00515-1	Cluster 2
s_008um_00397_00449-1	Cluster 1
s_008um_00149_00816-1	Cluster 2
s_008um_00328_00197-1	Cluster 2
s_008um_00600_00730-1	Cluster 1
s_008um_00055_00665-1	Cluster 1
s_008um_00182_00076-1	Cluster 1
s_008um_00657_00730-1	Cluster 1
s_008um_00165_00417-1	Cluster 1
s_008um_00136_00760-1	Cluster 2
s_008um_00027_00318-1	Cluster 1
s_008um_00174_00560-1	Cluster 2
s_008um_00039_00463-1	Cluster 2
s_008um_00222_00240-1	Cluster 2
s_008um_00394_00169-1	Cluster 1
s_008um_00414_00582-1	Cluster 1
s_008um_00418_00675-1	Cluster 1
s_008um_00767_00782-1	Cluster 1
s_008um_00714_00747-1	Cluster 1
s_008um_00198_00638-1	Cluster 2
s_008um_00499_00432-1	Cluster 1
s_008um_00091_00731-1	Cluster 2
s_008um_00000_00823-1	Cluster 1
s_008um_00368_00365-1	Cluster 1
s_008um_00335_00699-1	Cluster 1
s_008um_00254_00354-1	Cluster 2
s_008um_00412_00543-1	Cluster 1
s_008um_00578_00279-1	Cluster 1
s_008um_00098_00684-1	Cluster 1
s_008um_00329_00546-1	Cluster 1
s_008um_00009_00319-1	Cluster 2
s_008um_00457_00409-1	Cluster 1
s_008um_00210_00094-1	Cluster 2
s_008um_00163_00715-1	Cluster 2
s_008um_00136_00752-1	Cluster 2
s_008um_00116_00753-1	Cluster 2
s_008um_00463_00294-1	Cluster 1
s_008um_00280_00312-1	Cluster 2
s_008um_00323_00363-1	Cluster 1
s_008um_00641_00313-1	Cluster 1
s_008um_00648_00374-1	Cluster 2
s_008um_00255_00055-1	Cluster 2
s_008um_00300_00739-1	Cluster 1
s_008um_00372_00562-1	Cluster 1
s_008um_00024_00519-1	Cluster 2
s_008um_00039_00383-1	Cluster 2
s_008um_00656_00641-1	Cluster 1
s_008um_00322_00146-1	Cluster 2
s_008um_00177_00229-1	Cluster 2
s_008um_00254_00367-1	Cluster 2
s_008um_00519_00819-1	Cluster 1
s_008um_00351_00261-1	Cluster 2
s_008um_00123_00449-1	Cluster 1
s_008um_00451_00131-1	Cluster 1
s_008um_00237_00235-1	Cluster 2
s_008um_00572_00599-1	Cluster 1
s_008um_00669_00470-1	Cluster 1
s_008um_00074_00566-1	Cluster 2
s_008um_00796_00664-1	Cluster 1
s_008um_00014_00272-1	Cluster 1
s_008um_00258_00238-1	Cluster 1
s_008um_00818_00671-1	Cluster 1
s_008um_00427_00813-1	Cluster 1
s_008um_00484_00446-1	Cluster 1
s_008um_00175_00707-1	Cluster 1
s_008um_00459_00262-1	Cluster 1
s_008um_00106_00516-1	Cluster 2
s_008um_00093_00830-1	Cluster 2
s_008um_00234_00047-1	Cluster 2
s_008um_00492_00767-1	Cluster 1
s_008um_00401_00576-1	Cluster 1
s_008um_00257_00046-1	Cluster 2
s_008um_00336_00716-1	Cluster 1
s_008um_00525_00330-1	Cluster 1
s_008um_00434_00547-1	Cluster 1
s_008um_00317_00545-1	Cluster 1
s_008um_00102_00524-1	Cluster 1
s_008um_00466_00781-1	Cluster 1
s_008um_00535_00293-1	Cluster 1
s_008um_00300_00443-1	Cluster 1
s_008um_00274_00254-1	Cluster 2
s_008um_00382_00273-1	Cluster 2
s_008um_00062_00488-1	Cluster 2
s_008um_00108_00573-1	Cluster 2
s_008um_00775_00530-1	Cluster 1
s_008um_00387_00398-1	Cluster 1
s_008um_00582_00798-1	Cluster 1
s_008um_00587_00266-1	Cluster 1
s_008um_00231_00343-1	Cluster 2
s_008um_00313_00551-1	Cluster 1
s_008um_00404_00253-1	Cluster 2
s_008um_00756_00739-1	Cluster 1
s_008um_00120_00715-1	Cluster 1
s_008um_00462_00336-1	Cluster 1
s_008um_00248_00401-1	Cluster 2
s_008um_00154_00197-1	Cluster 2
s_008um_00194_00059-1	Cluster 1
s_008um_00485_00683-1	Cluster 1
s_008um_00473_00581-1	Cluster 1
s_008um_00504_00162-1	Cluster 2
s_008um_00365_00156-1	Cluster 2
s_008um_00675_00449-1	Cluster 1
s_008um_00246_00747-1	Cluster 2
s_008um_00338_00786-1	Cluster 2
s_008um_00489_00259-1	Cluster 1
s_008um_00539_00239-1	Cluster 2
s_008um_00246_00794-1	Cluster 2
s_008um_00217_00815-1	Cluster 2
s_008um_00027_00525-1	Cluster 1
s_008um_00124_00631-1	Cluster 2
s_008um_00257_00094-1	Cluster 2
s_008um_00717_00442-1	Cluster 1
s_008um_00447_00372-1	Cluster 1
s_008um_00564_00456-1	Cluster 1
s_008um_00306_00764-1	Cluster 2
s_008um_00569_00447-1	Cluster 1
s_008um_00241_00278-1	Cluster 2
s_008um_00559_00695-1	Cluster 1
s_008um_00208_00182-1	Cluster 1
s_008um_00615_00750-1	Cluster 1
s_008um_00213_00218-1	Cluster 1
s_008um_00419_00779-1	Cluster 1
s_008um_00343_00691-1	Cluster 1
s_008um_00201_00222-1	Cluster 2
s_008um_00258_00678-1	Cluster 2
s_008um_00720_00725-1	Cluster 1
s_008um_00273_00769-1	Cluster 2
s_008um_00558_00269-1	Cluster 1
s_008um_00061_00463-1	Cluster 2
s_008um_00254_00594-1	Cluster 1
s_008um_00129_00823-1	Cluster 2
s_008um_00667_00826-1	Cluster 1
s_008um_00015_00563-1	Cluster 2
s_008um_00409_00722-1	Cluster 1
s_008um_00017_00568-1	Cluster 2
s_008um_00266_00749-1	Cluster 2
s_008um_00453_00205-1	Cluster 2
s_008um_00520_00275-1	Cluster 1
s_008um_00001_00734-1	Cluster 2
s_008um_00642_00792-1	Cluster 1
s_008um_00335_00389-1	Cluster 1
s_008um_00056_00423-1	Cluster 1
s_008um_00023_00451-1	Cluster 2
s_008um_00633_00346-1	Cluster 1
s_008um_00491_00406-1	Cluster 1
s_008um_00340_00524-1	Cluster 1
s_008um_00115_00600-1	Cluster 2
s_008um_00774_00715-1	Cluster 1
s_008um_00509_00365-1	Cluster 1
s_008um_00004_00433-1	Cluster 2
s_008um_00661_00817-1	Cluster 1
s_008um_00059_00246-1	Cluster 2
s_008um_00375_00600-1	Cluster 1
s_008um_00224_00464-1	Cluster 1
s_008um_00551_00176-1	Cluster 1
s_008um_00232_00076-1	Cluster 2
s_008um_00243_00451-1	Cluster 2
s_008um_00411_00746-1	Cluster 1
s_008um_00644_00417-1	Cluster 1
s_008um_00015_00651-1	Cluster 2
s_008um_00356_00591-1	Cluster 1
s_008um_00134_00635-1	Cluster 1
s_008um_00702_00646-1	Cluster 1
s_008um_00168_00185-1	Cluster 1
s_008um_00069_00186-1	Cluster 1
s_008um_00782_00783-1	Cluster 1
s_008um_00246_00736-1	Cluster 2
s_008um_00399_00166-1	Cluster 2
s_008um_00210_00752-1	Cluster 2
s_008um_00192_00227-1	Cluster 2
s_008um_00600_00266-1	Cluster 1
s_008um_00014_00461-1	Cluster 2
s_008um_00171_00693-1	Cluster 1
s_008um_00390_00548-1	Cluster 1
s_008um_00683_00821-1	Cluster 1
s_008um_00800_00650-1	Cluster 1
s_008um_00074_00313-1	Cluster 2
s_008um_00346_00673-1	Cluster 1
s_008um_00506_00619-1	Cluster 1
s_008um_00162_00538-1	Cluster 1
s_008um_00578_00711-1	Cluster 1
s_008um_00332_00385-1	Cluster 1
s_008um_00613_00636-1	Cluster 1
s_008um_00533_00756-1	Cluster 1
s_008um_00736_00548-1	Cluster 1
s_008um_00212_00823-1	Cluster 2
s_008um_00442_00426-1	Cluster 1
s_008um_00272_00731-1	Cluster 2
s_008um_00136_00806-1	Cluster 2
s_008um_00151_00708-1	Cluster 2
s_008um_00433_00628-1	Cluster 1
s_008um_00243_00407-1	Cluster 2
s_008um_00101_00477-1	Cluster 2
s_008um_00150_00795-1	Cluster 2
s_008um_00676_00621-1	Cluster 1
s_008um_00212_00191-1	Cluster 1
s_008um_00503_00679-1	Cluster 1
s_008um_00518_00805-1	Cluster 1
s_008um_00297_00232-1	Cluster 1
s_008um_00360_00617-1	Cluster 1
s_008um_00218_00688-1	Cluster 2
s_008um_00390_00294-1	Cluster 2
s_008um_00594_00736-1	Cluster 1
s_008um_00331_00538-1	Cluster 1
s_008um_00406_00083-1	Cluster 1
s_008um_00192_00468-1	Cluster 2
s_008um_00223_00435-1	Cluster 2
s_008um_00417_00569-1	Cluster 1
s_008um_00743_00746-1	Cluster 1
s_008um_00398_00194-1	Cluster 2
s_008um_00296_00273-1	Cluster 2
s_008um_00227_00751-1	Cluster 1
s_008um_00570_00248-1	Cluster 1
s_008um_00698_00486-1	Cluster 1
s_008um_00514_00262-1	Cluster 2
s_008um_00729_00563-1	Cluster 1
s_008um_00748_00574-1	Cluster 2
s_008um_00491_00486-1	Cluster 1
s_008um_00714_00812-1	Cluster 1
s_008um_00337_00787-1	Cluster 2
s_008um_00253_00652-1	Cluster 2
s_008um_00614_00449-1	Cluster 1
s_008um_00614_00448-1	Cluster 1
s_008um_00131_00389-1	Cluster 1
s_008um_00261_00748-1	Cluster 2
s_008um_00520_00136-1	Cluster 1
s_008um_00036_00523-1	Cluster 2
s_008um_00359_00174-1	Cluster 1
s_008um_00539_00701-1	Cluster 1
s_008um_00391_00372-1	Cluster 1
s_008um_00113_00802-1	Cluster 2
s_008um_00261_00718-1	Cluster 1
s_008um_00223_00321-1	Cluster 2
s_008um_00056_00764-1	Cluster 2
s_008um_00232_00741-1	Cluster 1
s_008um_00383_00259-1	Cluster 2
s_008um_00205_00450-1	Cluster 1
s_008um_00062_00661-1	Cluster 1
s_008um_00132_00703-1	Cluster 1
s_008um_00502_00241-1	Cluster 1
s_008um_00315_00466-1	Cluster 1
s_008um_00566_00602-1	Cluster 1
s_008um_00431_00707-1	Cluster 1
s_008um_00218_00552-1	Cluster 2
s_008um_00412_00692-1	Cluster 1
s_008um_00149_00533-1	Cluster 2
s_008um_00538_00537-1	Cluster 1
s_008um_00389_00798-1	Cluster 1
s_008um_00131_00144-1	Cluster 1
s_008um_00512_00549-1	Cluster 1
s_008um_00350_00130-1	Cluster 1
s_008um_00598_00798-1	Cluster 1
s_008um_00312_00735-1	Cluster 2
s_008um_00606_00768-1	Cluster 1
s_008um_00791_00828-1	Cluster 1
s_008um_00496_00208-1	Cluster 2
s_008um_00543_00325-1	Cluster 1
s_008um_00131_00468-1	Cluster 1
s_008um_00481_00390-1	Cluster 1
s_008um_00140_00779-1	Cluster 2
s_008um_00172_00189-1	Cluster 1
s_008um_00710_00795-1	Cluster 1
s_008um_00699_00453-1	Cluster 1
s_008um_00248_00151-1	Cluster 1
s_008um_00634_00813-1	Cluster 1
s_008um_00419_00590-1	Cluster 1
s_008um_00468_00268-1	Cluster 1
s_008um_00555_00818-1	Cluster 1
s_008um_00283_00223-1	Cluster 1
s_008um_00336_00144-1	Cluster 1
s_008um_00183_00546-1	Cluster 1
s_008um_00462_00285-1	Cluster 1
s_008um_00304_00748-1	Cluster 2
s_008um_00032_00444-1	Cluster 2
s_008um_00355_00318-1	Cluster 1
s_008um_00544_00651-1	Cluster 1
s_008um_00265_00312-1	Cluster 2
s_008um_00597_00721-1	Cluster 1
s_008um_00070_00704-1	Cluster 2
s_008um_00773_00504-1	Cluster 2
s_008um_00445_00559-1	Cluster 1
s_008um_00432_00741-1	Cluster 1
s_008um_00402_00557-1	Cluster 1
s_008um_00112_00168-1	Cluster 1
s_008um_00131_00594-1	Cluster 2
s_008um_00559_00572-1	Cluster 1
s_008um_00661_00691-1	Cluster 1
s_008um_00299_00354-1	Cluster 1
s_008um_00059_00354-1	Cluster 2
s_008um_00155_00730-1	Cluster 2
s_008um_00038_00560-1	Cluster 2
s_008um_00377_00216-1	Cluster 2
s_008um_00565_00765-1	Cluster 1
s_008um_00704_00478-1	Cluster 1
s_008um_00484_00166-1	Cluster 1
s_008um_00612_00260-1	Cluster 2
s_008um_00131_00339-1	Cluster 2
s_008um_00473_00528-1	Cluster 1
s_008um_00083_00825-1	Cluster 2
s_008um_00473_00627-1	Cluster 1
s_008um_00447_00425-1	Cluster 1
s_008um_00386_00575-1	Cluster 1
s_008um_00090_00250-1	Cluster 2
s_008um_00378_00354-1	Cluster 1
s_008um_00411_00110-1	Cluster 1
s_008um_00029_00336-1	Cluster 2
s_008um_00272_00230-1	Cluster 2
s_008um_00557_00420-1	Cluster 1
s_008um_00094_00615-1	Cluster 2
s_008um_00457_00429-1	Cluster 1
s_008um_00423_00317-1	Cluster 2
s_008um_00690_00694-1	Cluster 1
s_008um_00435_00797-1	Cluster 1
s_008um_00333_00707-1	Cluster 1
s_008um_00132_00316-1	Cluster 2
s_008um_00207_00507-1	Cluster 2
s_008um_00383_00434-1	Cluster 1
s_008um_00783_00746-1	Cluster 1
s_008um_00199_00386-1	Cluster 2
s_008um_00016_00708-1	Cluster 2
s_008um_00720_00821-1	Cluster 1
s_008um_00073_00534-1	Cluster 2
s_008um_00420_00513-1	Cluster 1
s_008um_00497_00247-1	Cluster 2
s_008um_00482_00335-1	Cluster 1
s_008um_00526_00723-1	Cluster 1
s_008um_00370_00213-1	Cluster 1
s_008um_00410_00430-1	Cluster 1
s_008um_00136_00524-1	Cluster 2
s_008um_00139_00423-1	Cluster 1
s_008um_00237_00414-1	Cluster 2
s_008um_00678_00401-1	Cluster 1
s_008um_00068_00778-1	Cluster 2
s_008um_00407_00642-1	Cluster 1
s_008um_00241_00774-1	Cluster 2
s_008um_00467_00451-1	Cluster 1
s_008um_00715_00788-1	Cluster 1
s_008um_00291_00353-1	Cluster 2
s_008um_00627_00656-1	Cluster 1
s_008um_00354_00756-1	Cluster 1
s_008um_00353_00383-1	Cluster 1
s_008um_00406_00477-1	Cluster 1
s_008um_00335_00349-1	Cluster 1
s_008um_00377_00106-1	Cluster 1
s_008um_00257_00589-1	Cluster 1
s_008um_00344_00488-1	Cluster 1
s_008um_00611_00812-1	Cluster 1
s_008um_00025_00796-1	Cluster 2
s_008um_00328_00237-1	Cluster 1
s_008um_00093_00520-1	Cluster 2
s_008um_00274_00234-1	Cluster 1
s_008um_00026_00551-1	Cluster 1
s_008um_00069_00722-1	Cluster 2
s_008um_00599_00737-1	Cluster 1
s_008um_00746_00561-1	Cluster 1
s_008um_00229_00794-1	Cluster 2
s_008um_00074_00205-1	Cluster 2
s_008um_00373_00152-1	Cluster 1
s_008um_00366_00210-1	Cluster 2
s_008um_00384_00062-1	Cluster 1
s_008um_00187_00075-1	Cluster 1
s_008um_00045_00234-1	Cluster 1
s_008um_00242_00519-1	Cluster 1
s_008um_00001_00458-1	Cluster 2
s_008um_00268_00766-1	Cluster 2
s_008um_00239_00306-1	Cluster 1
s_008um_00424_00280-1	Cluster 2
s_008um_00664_00398-1	Cluster 1
s_008um_00419_00279-1	Cluster 1
s_008um_00637_00526-1	Cluster 1
s_008um_00295_00293-1	Cluster 2
s_008um_00462_00402-1	Cluster 1
s_008um_00577_00671-1	Cluster 1
s_008um_00404_00310-1	Cluster 2
s_008um_00556_00372-1	Cluster 1
s_008um_00002_00554-1	Cluster 2
s_008um_00575_00675-1	Cluster 1
s_008um_00674_00474-1	Cluster 1
s_008um_00226_00399-1	Cluster 2
s_008um_00193_00279-1	Cluster 1
s_008um_00393_00339-1	Cluster 1
s_008um_00093_00579-1	Cluster 2
s_008um_00246_00820-1	Cluster 1
s_008um_00122_00705-1	Cluster 1
s_008um_00747_00736-1	Cluster 1
s_008um_00332_00355-1	Cluster 1
s_008um_00161_00773-1	Cluster 2
s_008um_00334_00276-1	Cluster 1
s_008um_00310_00205-1	Cluster 1
s_008um_00687_00698-1	Cluster 1
s_008um_00593_00430-1	Cluster 1
s_008um_00615_00774-1	Cluster 1
s_008um_00286_00328-1	Cluster 2
s_008um_00174_00263-1	Cluster 2
s_008um_00435_00778-1	Cluster 1
s_008um_00015_00452-1	Cluster 2
s_008um_00574_00207-1	Cluster 1
s_008um_00606_00340-1	Cluster 1
s_008um_00542_00719-1	Cluster 1
s_008um_00642_00726-1	Cluster 1
s_008um_00512_00126-1	Cluster 1
s_008um_00607_00584-1	Cluster 1
s_008um_00712_00733-1	Cluster 1
s_008um_00403_00445-1	Cluster 1
s_008um_00413_00724-1	Cluster 1
s_008um_00564_00831-1	Cluster 1
s_008um_00022_00546-1	Cluster 2
s_008um_00271_00537-1	Cluster 2
s_008um_00056_00312-1	Cluster 1
s_008um_00608_00684-1	Cluster 1
s_008um_00382_00295-1	Cluster 2
s_008um_00241_00292-1	Cluster 2
s_008um_00527_00559-1	Cluster 1
s_008um_00101_00613-1	Cluster 2
s_008um_00604_00244-1	Cluster 1
s_008um_00073_00478-1	Cluster 2
s_008um_00449_00248-1	Cluster 2
s_008um_00010_00609-1	Cluster 2
s_008um_00452_00573-1	Cluster 1
s_008um_00140_00559-1	Cluster 2
s_008um_00512_00640-1	Cluster 1
s_008um_00329_00230-1	Cluster 2
s_008um_00596_00537-1	Cluster 1
s_008um_00569_00407-1	Cluster 1
s_008um_00119_00718-1	Cluster 1
s_008um_00502_00707-1	Cluster 1
s_008um_00348_00507-1	Cluster 1
s_008um_00005_00787-1	Cluster 2
s_008um_00250_00325-1	Cluster 2
s_008um_00277_00626-1	Cluster 2
s_008um_00588_00623-1	Cluster 1
s_008um_00810_00826-1	Cluster 1
s_008um_00165_00809-1	Cluster 2
s_008um_00571_00395-1	Cluster 1
s_008um_00415_00118-1	Cluster 1
s_008um_00429_00834-1	Cluster 1
s_008um_00572_00543-1	Cluster 1
s_008um_00213_00478-1	Cluster 2
s_008um_00409_00776-1	Cluster 1
s_008um_00029_00816-1	Cluster 1
s_008um_00689_00473-1	Cluster 1
s_008um_00640_00720-1	Cluster 1
s_008um_00656_00668-1	Cluster 1
s_008um_00619_00626-1	Cluster 1
s_008um_00627_00360-1	Cluster 1
s_008um_00663_00283-1	Cluster 1
s_008um_00048_00518-1	Cluster 2
s_008um_00595_00290-1	Cluster 1
s_008um_00399_00305-1	Cluster 2
s_008um_00339_00704-1	Cluster 1
s_008um_00621_00464-1	Cluster 1
s_008um_00568_00563-1	Cluster 1
s_008um_00235_00220-1	Cluster 1
s_008um_00074_00208-1	Cluster 2
s_008um_00196_00679-1	Cluster 2
s_008um_00787_00660-1	Cluster 1
s_008um_00662_00706-1	Cluster 1
s_008um_00215_00707-1	Cluster 1
s_008um_00149_00820-1	Cluster 2
s_008um_00713_00779-1	Cluster 1
s_008um_00185_00256-1	Cluster 1
s_008um_00102_00370-1	Cluster 2
s_008um_00619_00625-1	Cluster 1
s_008um_00455_00239-1	Cluster 1
s_008um_00317_00794-1	Cluster 2
s_008um_00040_00543-1	Cluster 2
s_008um_00490_00614-1	Cluster 1
s_008um_00134_00378-1	Cluster 2
s_008um_00658_00828-1	Cluster 1
s_008um_00470_00642-1	Cluster 1
s_008um_00340_00306-1	Cluster 1
s_008um_00293_00343-1	Cluster 1
s_008um_00179_00658-1	Cluster 1
s_008um_00283_00816-1	Cluster 1
s_008um_00179_00068-1	Cluster 2
s_008um_00005_00759-1	Cluster 2
s_008um_00105_00220-1	Cluster 1
s_008um_00023_00404-1	Cluster 2
s_008um_00041_00633-1	Cluster 2
s_008um_00163_00616-1	Cluster 2
s_008um_00017_00379-1	Cluster 1
s_008um_00291_00585-1	Cluster 2
s_008um_00526_00568-1	Cluster 1
s_008um_00231_00179-1	Cluster 2
s_008um_00172_00398-1	Cluster 2
s_008um_00327_00585-1	Cluster 1
s_008um_00518_00145-1	Cluster 1
s_008um_00449_00524-1	Cluster 1
s_008um_00295_00492-1	Cluster 1
s_008um_00215_00154-1	Cluster 1
s_008um_00292_00403-1	Cluster 1
s_008um_00049_00200-1	Cluster 1
s_008um_00206_00552-1	Cluster 2
s_008um_00012_00564-1	Cluster 1
s_008um_00272_00813-1	Cluster 2
s_008um_00434_00699-1	Cluster 1
s_008um_00496_00252-1	Cluster 2
s_008um_00193_00742-1	Cluster 2
s_008um_00159_00649-1	Cluster 2
s_008um_00192_00797-1	Cluster 2
s_008um_00544_00442-1	Cluster 1
s_008um_00513_00150-1	Cluster 2
s_008um_00277_00703-1	Cluster 2
s_008um_00406_00663-1	Cluster 1
s_008um_00284_00298-1	Cluster 2
s_008um_00311_00540-1	Cluster 1
s_008um_00534_00206-1	Cluster 2
s_008um_00578_00443-1	Cluster 1
s_008um_00436_00232-1	Cluster 2
s_008um_00479_00835-1	Cluster 1
s_008um_00072_00511-1	Cluster 2
s_008um_00089_00655-1	Cluster 1
s_008um_00089_00381-1	Cluster 2
s_008um_00264_00516-1	Cluster 2
s_008um_00300_00312-1	Cluster 1
s_008um_00708_00737-1	Cluster 1
s_008um_00540_00815-1	Cluster 1
s_008um_00726_00578-1	Cluster 1
s_008um_00597_00718-1	Cluster 1
s_008um_00325_00214-1	Cluster 2
s_008um_00400_00147-1	Cluster 1
s_008um_00433_00739-1	Cluster 1
s_008um_00063_00730-1	Cluster 2
s_008um_00305_00481-1	Cluster 2
s_008um_00587_00375-1	Cluster 1
s_008um_00382_00062-1	Cluster 1
s_008um_00550_00696-1	Cluster 1
s_008um_00798_00779-1	Cluster 1
s_008um_00579_00182-1	Cluster 1
s_008um_00743_00551-1	Cluster 1
s_008um_00426_00697-1	Cluster 1
s_008um_00813_00780-1	Cluster 1
s_008um_00513_00280-1	Cluster 1
s_008um_00567_00428-1	Cluster 1
s_008um_00516_00573-1	Cluster 1
s_008um_00548_00519-1	Cluster 2
s_008um_00016_00301-1	Cluster 1
s_008um_00487_00743-1	Cluster 1
s_008um_00559_00220-1	Cluster 2
s_008um_00726_00431-1	Cluster 1
s_008um_00728_00751-1	Cluster 1
s_008um_00113_00441-1	Cluster 1
s_008um_00492_00092-1	Cluster 1
s_008um_00437_00143-1	Cluster 1
s_008um_00711_00800-1	Cluster 1
s_008um_00384_00787-1	Cluster 1
s_008um_00429_00599-1	Cluster 1
s_008um_00626_00463-1	Cluster 1
s_008um_00024_00702-1	Cluster 2
s_008um_00054_00302-1	Cluster 2
s_008um_00678_00617-1	Cluster 1
s_008um_00703_00791-1	Cluster 1
s_008um_00330_00390-1	Cluster 1
s_008um_00338_00357-1	Cluster 1
s_008um_00340_00147-1	Cluster 2
s_008um_00573_00649-1	Cluster 1
s_008um_00124_00697-1	Cluster 1
s_008um_00397_00089-1	Cluster 2
s_008um_00762_00800-1	Cluster 1
s_008um_00481_00178-1	Cluster 2
s_008um_00459_00353-1	Cluster 1
s_008um_00073_00740-1	Cluster 2
s_008um_00716_00823-1	Cluster 1
s_008um_00381_00703-1	Cluster 1
s_008um_00275_00169-1	Cluster 2
s_008um_00101_00704-1	Cluster 2
s_008um_00109_00222-1	Cluster 1
s_008um_00699_00642-1	Cluster 1
s_008um_00556_00419-1	Cluster 1
s_008um_00365_00636-1	Cluster 1
s_008um_00003_00357-1	Cluster 2
s_008um_00236_00403-1	Cluster 2
s_008um_00135_00697-1	Cluster 1
s_008um_00516_00640-1	Cluster 1
s_008um_00362_00512-1	Cluster 1
s_008um_00319_00372-1	Cluster 1
s_008um_00302_00803-1	Cluster 2
s_008um_00670_00768-1	Cluster 1
s_008um_00648_00568-1	Cluster 1
s_008um_00108_00376-1	Cluster 2
s_008um_00014_00708-1	Cluster 2
s_008um_00103_00298-1	Cluster 2
s_008um_00190_00155-1	Cluster 1
s_008um_00629_00770-1	Cluster 1
s_008um_00680_00458-1	Cluster 1
s_008um_00171_00699-1	Cluster 1
s_008um_00108_00611-1	Cluster 2
s_008um_00198_00591-1	Cluster 1
s_008um_00358_00491-1	Cluster 1
s_008um_00505_00518-1	Cluster 1
s_008um_00520_00769-1	Cluster 1
s_008um_00248_00229-1	Cluster 2
s_008um_00601_00731-1	Cluster 1
s_008um_00361_00636-1	Cluster 1
s_008um_00343_00283-1	Cluster 2
s_008um_00429_00089-1	Cluster 1
s_008um_00343_00734-1	Cluster 1
s_008um_00565_00575-1	Cluster 1
s_008um_00129_00436-1	Cluster 2
s_008um_00084_00379-1	Cluster 2
s_008um_00387_00121-1	Cluster 1
s_008um_00298_00085-1	Cluster 1
s_008um_00435_00264-1	Cluster 1
s_008um_00432_00121-1	Cluster 1
s_008um_00475_00277-1	Cluster 1
s_008um_00196_00514-1	Cluster 1
s_008um_00294_00323-1	Cluster 2
s_008um_00426_00537-1	Cluster 1
s_008um_00197_00494-1	Cluster 2
s_008um_00058_00369-1	Cluster 2
s_008um_00429_00189-1	Cluster 2
s_008um_00561_00497-1	Cluster 1
s_008um_00212_00811-1	Cluster 2
s_008um_00336_00814-1	Cluster 2
s_008um_00315_00404-1	Cluster 1
s_008um_00398_00264-1	Cluster 2
s_008um_00489_00220-1	Cluster 2
s_008um_00761_00598-1	Cluster 2
s_008um_00621_00276-1	Cluster 1
s_008um_00799_00622-1	Cluster 1
s_008um_00158_00400-1	Cluster 2
s_008um_00046_00239-1	Cluster 2
s_008um_00226_00041-1	Cluster 1
s_008um_00533_00358-1	Cluster 1
s_008um_00463_00445-1	Cluster 1
s_008um_00519_00203-1	Cluster 2
s_008um_00407_00820-1	Cluster 1
s_008um_00138_00152-1	Cluster 2
s_008um_00380_00505-1	Cluster 1
s_008um_00376_00458-1	Cluster 1
s_008um_00531_00135-1	Cluster 1
s_008um_00334_00664-1	Cluster 1
s_008um_00109_00816-1	Cluster 2
s_008um_00265_00229-1	Cluster 1
s_008um_00463_00356-1	Cluster 1
s_008um_00345_00361-1	Cluster 1
s_008um_00190_00152-1	Cluster 1
s_008um_00661_00314-1	Cluster 1
s_008um_00584_00741-1	Cluster 1
s_008um_00551_00444-1	Cluster 1
s_008um_00322_00360-1	Cluster 2
s_008um_00347_00372-1	Cluster 1
s_008um_00210_00729-1	Cluster 1
s_008um_00307_00338-1	Cluster 2
s_008um_00550_00648-1	Cluster 1
s_008um_00385_00659-1	Cluster 1
s_008um_00449_00480-1	Cluster 1
s_008um_00127_00648-1	Cluster 1
s_008um_00698_00707-1	Cluster 1
s_008um_00101_00736-1	Cluster 2
s_008um_00320_00395-1	Cluster 1
s_008um_00372_00610-1	Cluster 1
s_008um_00652_00632-1	Cluster 1
s_008um_00297_00522-1	Cluster 2
s_008um_00175_00297-1	Cluster 2
s_008um_00375_00110-1	Cluster 2
s_008um_00346_00689-1	Cluster 1
s_008um_00561_00196-1	Cluster 1
s_008um_00203_00243-1	Cluster 1
s_008um_00175_00316-1	Cluster 1
s_008um_00581_00359-1	Cluster 1
s_008um_00702_00817-1	Cluster 1
s_008um_00532_00528-1	Cluster 1
s_008um_00332_00197-1	Cluster 1
s_008um_00611_00352-1	Cluster 1
s_008um_00083_00566-1	Cluster 2
s_008um_00772_00590-1	Cluster 1
s_008um_00724_00652-1	Cluster 1
s_008um_00281_00834-1	Cluster 2
s_008um_00510_00685-1	Cluster 1
s_008um_00246_00277-1	Cluster 2
s_008um_00248_00759-1	Cluster 2
s_008um_00718_00454-1	Cluster 1
s_008um_00424_00584-1	Cluster 1
s_008um_00031_00649-1	Cluster 2
s_008um_00494_00666-1	Cluster 1
s_008um_00345_00203-1	Cluster 2
s_008um_00373_00592-1	Cluster 1
s_008um_00291_00324-1	Cluster 2
s_008um_00453_00472-1	Cluster 1
s_008um_00118_00537-1	Cluster 1
s_008um_00069_00346-1	Cluster 2
s_008um_00312_00267-1	Cluster 1
s_008um_00112_00241-1	Cluster 2
s_008um_00788_00503-1	Cluster 1
s_008um_00238_00053-1	Cluster 1
s_008um_00680_00747-1	Cluster 1
s_008um_00261_00837-1	Cluster 2
s_008um_00503_00606-1	Cluster 1
s_008um_00462_00674-1	Cluster 1
s_008um_00004_00829-1	Cluster 1
s_008um_00357_00318-1	Cluster 1
s_008um_00253_00171-1	Cluster 1
s_008um_00107_00388-1	Cluster 2
s_008um_00504_00497-1	Cluster 1
s_008um_00030_00743-1	Cluster 2
s_008um_00062_00350-1	Cluster 2
s_008um_00630_00329-1	Cluster 2
s_008um_00226_00304-1	Cluster 2
s_008um_00478_00152-1	Cluster 1
s_008um_00154_00734-1	Cluster 2
s_008um_00581_00724-1	Cluster 1
s_008um_00425_00223-1	Cluster 2
s_008um_00305_00761-1	Cluster 2
s_008um_00575_00731-1	Cluster 1
s_008um_00632_00311-1	Cluster 1
s_008um_00431_00208-1	Cluster 1
s_008um_00043_00457-1	Cluster 2
s_008um_00001_00813-1	Cluster 2
s_008um_00591_00299-1	Cluster 2
s_008um_00735_00562-1	Cluster 1
s_008um_00120_00249-1	Cluster 1
s_008um_00565_00754-1	Cluster 1
s_008um_00295_00612-1	Cluster 1
s_008um_00658_00615-1	Cluster 1
s_008um_00450_00689-1	Cluster 1
s_008um_00226_00207-1	Cluster 1
s_008um_00455_00118-1	Cluster 1
s_008um_00019_00472-1	Cluster 2
s_008um_00202_00730-1	Cluster 1
s_008um_00049_00513-1	Cluster 2
s_008um_00388_00695-1	Cluster 1
s_008um_00053_00409-1	Cluster 1
s_008um_00006_00357-1	Cluster 2
s_008um_00277_00566-1	Cluster 2
s_008um_00288_00567-1	Cluster 2
s_008um_00113_00714-1	Cluster 2
s_008um_00397_00135-1	Cluster 1
s_008um_00137_00370-1	Cluster 2
s_008um_00153_00243-1	Cluster 2
s_008um_00606_00420-1	Cluster 1
s_008um_00007_00592-1	Cluster 1
s_008um_00582_00795-1	Cluster 1
s_008um_00412_00293-1	Cluster 2
s_008um_00653_00784-1	Cluster 1
s_008um_00494_00518-1	Cluster 1
s_008um_00550_00827-1	Cluster 1
s_008um_00278_00299-1	Cluster 2
s_008um_00497_00743-1	Cluster 1
s_008um_00360_00319-1	Cluster 1
s_008um_00082_00306-1	Cluster 2
s_008um_00122_00560-1	Cluster 2
s_008um_00529_00260-1	Cluster 1
s_008um_00520_00198-1	Cluster 2
s_008um_00476_00173-1	Cluster 1
s_008um_00000_00671-1	Cluster 1
s_008um_00096_00692-1	Cluster 2
s_008um_00492_00652-1	Cluster 1
s_008um_00108_00749-1	Cluster 1
s_008um_00617_00548-1	Cluster 1
s_008um_00102_00563-1	Cluster 1
s_008um_00050_00611-1	Cluster 2
s_008um_00356_00416-1	Cluster 1
s_008um_00590_00809-1	Cluster 1
s_008um_00346_00650-1	Cluster 1
s_008um_00560_00234-1	Cluster 2
s_008um_00573_00625-1	Cluster 1
s_008um_00105_00353-1	Cluster 2
s_008um_00075_00418-1	Cluster 2
s_008um_00489_00798-1	Cluster 1
s_008um_00263_00272-1	Cluster 2
s_008um_00418_00735-1	Cluster 1
s_008um_00087_00446-1	Cluster 1
s_008um_00361_00626-1	Cluster 1
s_008um_00574_00700-1	Cluster 1
s_008um_00555_00648-1	Cluster 1
s_008um_00674_00545-1	Cluster 1
s_008um_00371_00595-1	Cluster 1
s_008um_00334_00783-1	Cluster 2
s_008um_00757_00540-1	Cluster 2
s_008um_00403_00579-1	Cluster 1
s_008um_00662_00668-1	Cluster 1
s_008um_00518_00532-1	Cluster 1
s_008um_00797_00516-1	Cluster 1
s_008um_00108_00380-1	Cluster 2
s_008um_00109_00686-1	Cluster 1
s_008um_00211_00552-1	Cluster 2
s_008um_00299_00292-1	Cluster 2
s_008um_00761_00793-1	Cluster 1
s_008um_00534_00251-1	Cluster 2
s_008um_00295_00652-1	Cluster 2
s_008um_00010_00806-1	Cluster 2
s_008um_00718_00475-1	Cluster 2
s_008um_00772_00772-1	Cluster 1
s_008um_00078_00171-1	Cluster 1
s_008um_00627_00285-1	Cluster 1
s_008um_00296_00814-1	Cluster 2
s_008um_00300_00399-1	Cluster 1
s_008um_00108_00806-1	Cluster 2
s_008um_00789_00810-1	Cluster 1
s_008um_00162_00823-1	Cluster 2
s_008um_00266_00270-1	Cluster 2
s_008um_00420_00232-1	Cluster 2
s_008um_00701_00798-1	Cluster 1
s_008um_00494_00283-1	Cluster 1
s_008um_00004_00810-1	Cluster 2
s_008um_00448_00153-1	Cluster 2
s_008um_00079_00469-1	Cluster 2
s_008um_00552_00697-1	Cluster 1
s_008um_00028_00790-1	Cluster 2
s_008um_00615_00572-1	Cluster 1
s_008um_00564_00288-1	Cluster 1
s_008um_00181_00733-1	Cluster 2
s_008um_00101_00213-1	Cluster 2
s_008um_00347_00315-1	Cluster 1
s_008um_00267_00264-1	Cluster 2
s_008um_00387_00687-1	Cluster 1
s_008um_00444_00647-1	Cluster 1
s_008um_00145_00745-1	Cluster 2
s_008um_00391_00105-1	Cluster 1
s_008um_00202_00443-1	Cluster 1
s_008um_00455_00804-1	Cluster 1
s_008um_00612_00635-1	Cluster 1
s_008um_00152_00451-1	Cluster 1
s_008um_00476_00314-1	Cluster 1
s_008um_00280_00775-1	Cluster 2
s_008um_00452_00356-1	Cluster 1
s_008um_00647_00783-1	Cluster 1
s_008um_00540_00410-1	Cluster 1
s_008um_00174_00575-1	Cluster 2
s_008um_00268_00529-1	Cluster 2
s_008um_00507_00395-1	Cluster 1
s_008um_00554_00192-1	Cluster 1
s_008um_00210_00665-1	Cluster 2
s_008um_00643_00689-1	Cluster 1
s_008um_00654_00800-1	Cluster 1
s_008um_00229_00676-1	Cluster 2
s_008um_00214_00656-1	Cluster 2
s_008um_00068_00394-1	Cluster 2
s_008um_00180_00806-1	Cluster 2
s_008um_00707_00494-1	Cluster 1
s_008um_00167_00669-1	Cluster 1
s_008um_00009_00425-1	Cluster 2
s_008um_00367_00124-1	Cluster 1
s_008um_00206_00300-1	Cluster 1
s_008um_00653_00722-1	Cluster 1
s_008um_00297_00833-1	Cluster 2
s_008um_00148_00333-1	Cluster 1
s_008um_00148_00835-1	Cluster 2
s_008um_00135_00276-1	Cluster 1
s_008um_00358_00578-1	Cluster 1
s_008um_00389_00419-1	Cluster 1
s_008um_00192_00209-1	Cluster 1
s_008um_00214_00580-1	Cluster 2
s_008um_00240_00179-1	Cluster 1
s_008um_00616_00598-1	Cluster 1
s_008um_00307_00309-1	Cluster 1
s_008um_00283_00231-1	Cluster 2
s_008um_00458_00810-1	Cluster 1
s_008um_00024_00279-1	Cluster 1
s_008um_00131_00523-1	Cluster 2
s_008um_00591_00827-1	Cluster 1
s_008um_00108_00474-1	Cluster 2
s_008um_00686_00613-1	Cluster 1
s_008um_00570_00697-1	Cluster 1
s_008um_00331_00778-1	Cluster 2
s_008um_00748_00534-1	Cluster 1
s_008um_00019_00271-1	Cluster 1
s_008um_00311_00370-1	Cluster 2
s_008um_00274_00512-1	Cluster 2
s_008um_00539_00657-1	Cluster 1
s_008um_00345_00464-1	Cluster 1
s_008um_00109_00604-1	Cluster 2
s_008um_00661_00401-1	Cluster 1
s_008um_00189_00485-1	Cluster 2
s_008um_00530_00322-1	Cluster 1
s_008um_00261_00554-1	Cluster 2
s_008um_00511_00432-1	Cluster 1
s_008um_00752_00502-1	Cluster 1
s_008um_00362_00328-1	Cluster 1
s_008um_00177_00342-1	Cluster 2
s_008um_00347_00609-1	Cluster 1
s_008um_00198_00540-1	Cluster 2
s_008um_00209_00558-1	Cluster 2
s_008um_00606_00561-1	Cluster 1
s_008um_00772_00811-1	Cluster 1
s_008um_00530_00134-1	Cluster 1
s_008um_00660_00506-1	Cluster 1
s_008um_00625_00327-1	Cluster 2
s_008um_00071_00364-1	Cluster 1
s_008um_00758_00810-1	Cluster 1
s_008um_00485_00315-1	Cluster 1
s_008um_00284_00269-1	Cluster 2
s_008um_00537_00731-1	Cluster 1
s_008um_00462_00581-1	Cluster 1
s_008um_00487_00136-1	Cluster 1
s_008um_00150_00820-1	Cluster 2
s_008um_00774_00643-1	Cluster 1
s_008um_00061_00551-1	Cluster 2
s_008um_00200_00719-1	Cluster 1
s_008um_00567_00305-1	Cluster 1
s_008um_00082_00409-1	Cluster 1
s_008um_00819_00713-1	Cluster 1
s_008um_00644_00758-1	Cluster 1
s_008um_00474_00210-1	Cluster 2
s_008um_00019_00815-1	Cluster 2
s_008um_00406_00555-1	Cluster 1
s_008um_00611_00718-1	Cluster 1
s_008um_00005_00831-1	Cluster 1
s_008um_00544_00314-1	Cluster 1
s_008um_00280_00776-1	Cluster 2
s_008um_00532_00489-1	Cluster 1
s_008um_00263_00082-1	Cluster 2
s_008um_00799_00653-1	Cluster 1
s_008um_00435_00166-1	Cluster 1
s_008um_00577_00523-1	Cluster 1
s_008um_00218_00638-1	Cluster 2
s_008um_00148_00592-1	Cluster 2
s_008um_00045_00404-1	Cluster 1
s_008um_00195_00050-1	Cluster 2
s_008um_00220_00702-1	Cluster 1
s_008um_00122_00634-1	Cluster 2
s_008um_00657_00451-1	Cluster 1
s_008um_00343_00222-1	Cluster 2
s_008um_00055_00344-1	Cluster 2
s_008um_00618_00644-1	Cluster 1
s_008um_00325_00380-1	Cluster 1
s_008um_00259_00514-1	Cluster 1
s_008um_00215_00684-1	Cluster 2
s_008um_00634_00398-1	Cluster 1
s_008um_00312_00210-1	Cluster 1
s_008um_00206_00052-1	Cluster 2
s_008um_00159_00498-1	Cluster 1
s_008um_00354_00123-1	Cluster 1
s_008um_00416_00707-1	Cluster 1
s_008um_00477_00802-1	Cluster 1
s_008um_00375_00744-1	Cluster 1
s_008um_00229_00097-1	Cluster 2
s_008um_00769_00521-1	Cluster 2
s_008um_00496_00540-1	Cluster 1
s_008um_00226_00339-1	Cluster 1
s_008um_00432_00550-1	Cluster 1
s_008um_00428_00830-1	Cluster 1
s_008um_00572_00495-1	Cluster 1
s_008um_00432_00377-1	Cluster 1
s_008um_00469_00826-1	Cluster 1
s_008um_00480_00358-1	Cluster 1
s_008um_00262_00065-1	Cluster 2
s_008um_00046_00828-1	Cluster 2
s_008um_00165_00500-1	Cluster 1
s_008um_00334_00241-1	Cluster 1
s_008um_00645_00553-1	Cluster 1
s_008um_00309_00754-1	Cluster 2
s_008um_00185_00616-1	Cluster 2
s_008um_00525_00801-1	Cluster 1
s_008um_00443_00686-1	Cluster 1
s_008um_00298_00493-1	Cluster 1
s_008um_00317_00178-1	Cluster 1
s_008um_00403_00123-1	Cluster 2
s_008um_00664_00370-1	Cluster 1
s_008um_00141_00610-1	Cluster 2
s_008um_00545_00423-1	Cluster 1
s_008um_00369_00754-1	Cluster 1
s_008um_00409_00410-1	Cluster 1
s_008um_00005_00805-1	Cluster 2
s_008um_00241_00644-1	Cluster 2
s_008um_00353_00075-1	Cluster 1
s_008um_00165_00521-1	Cluster 1
s_008um_00443_00096-1	Cluster 2
s_008um_00284_00836-1	Cluster 2
s_008um_00328_00809-1	Cluster 2
s_008um_00470_00726-1	Cluster 1
s_008um_00288_00586-1	Cluster 2
s_008um_00213_00837-1	Cluster 2
s_008um_00294_00516-1	Cluster 2
s_008um_00776_00513-1	Cluster 2
s_008um_00421_00205-1	Cluster 2
s_008um_00500_00352-1	Cluster 1
s_008um_00145_00357-1	Cluster 1
s_008um_00607_00648-1	Cluster 1
s_008um_00103_00495-1	Cluster 1
s_008um_00496_00132-1	Cluster 2
s_008um_00693_00819-1	Cluster 1
s_008um_00033_00506-1	Cluster 2
s_008um_00162_00266-1	Cluster 2
s_008um_00147_00153-1	Cluster 1
s_008um_00363_00401-1	Cluster 1
s_008um_00019_00623-1	Cluster 2
s_008um_00366_00177-1	Cluster 2
s_008um_00472_00116-1	Cluster 1
s_008um_00332_00731-1	Cluster 2
s_008um_00175_00283-1	Cluster 1
s_008um_00499_00708-1	Cluster 1
s_008um_00162_00475-1	Cluster 1
s_008um_00355_00767-1	Cluster 1
s_008um_00663_00393-1	Cluster 2
s_008um_00220_00124-1	Cluster 2
s_008um_00692_00540-1	Cluster 1
s_008um_00621_00626-1	Cluster 1
s_008um_00182_00356-1	Cluster 1
s_008um_00184_00190-1	Cluster 2
s_008um_00607_00741-1	Cluster 1
s_008um_00597_00382-1	Cluster 1
s_008um_00655_00567-1	Cluster 1
s_008um_00525_00573-1	Cluster 1
s_008um_00478_00166-1	Cluster 1
s_008um_00294_00736-1	Cluster 2
s_008um_00095_00816-1	Cluster 2
s_008um_00439_00151-1	Cluster 1
s_008um_00313_00409-1	Cluster 1
s_008um_00129_00715-1	Cluster 1
s_008um_00332_00297-1	Cluster 1
s_008um_00717_00835-1	Cluster 1
s_008um_00139_00620-1	Cluster 1
s_008um_00373_00523-1	Cluster 1
s_008um_00330_00270-1	Cluster 2
s_008um_00072_00779-1	Cluster 2
s_008um_00083_00480-1	Cluster 2
s_008um_00273_00665-1	Cluster 2
s_008um_00344_00432-1	Cluster 1
s_008um_00042_00352-1	Cluster 2
s_008um_00342_00226-1	Cluster 2
s_008um_00672_00514-1	Cluster 1
s_008um_00641_00809-1	Cluster 1
s_008um_00386_00389-1	Cluster 1
s_008um_00621_00281-1	Cluster 1
s_008um_00247_00610-1	Cluster 1
s_008um_00136_00805-1	Cluster 2
s_008um_00210_00604-1	Cluster 2
s_008um_00406_00131-1	Cluster 1
s_008um_00550_00650-1	Cluster 1
s_008um_00215_00634-1	Cluster 1
s_008um_00204_00767-1	Cluster 2
s_008um_00267_00834-1	Cluster 2
s_008um_00129_00801-1	Cluster 2
s_008um_00277_00711-1	Cluster 1
s_008um_00642_00720-1	Cluster 1
s_008um_00669_00670-1	Cluster 1
s_008um_00142_00228-1	Cluster 2
s_008um_00562_00754-1	Cluster 1
s_008um_00606_00731-1	Cluster 1
s_008um_00097_00468-1	Cluster 2
s_008um_00056_00740-1	Cluster 2
s_008um_00408_00134-1	Cluster 1
s_008um_00215_00692-1	Cluster 1
s_008um_00356_00358-1	Cluster 1
s_008um_00161_00575-1	Cluster 2
s_008um_00574_00588-1	Cluster 1
s_008um_00614_00365-1	Cluster 1
s_008um_00693_00458-1	Cluster 1
s_008um_00408_00478-1	Cluster 1
s_008um_00578_00538-1	Cluster 1
s_008um_00311_00509-1	Cluster 1
s_008um_00567_00523-1	Cluster 2
s_008um_00457_00281-1	Cluster 1
s_008um_00429_00682-1	Cluster 1
s_008um_00094_00330-1	Cluster 2
s_008um_00526_00574-1	Cluster 1
s_008um_00020_00327-1	Cluster 2
s_008um_00268_00163-1	Cluster 2
s_008um_00168_00451-1	Cluster 2
s_008um_00374_00613-1	Cluster 1
s_008um_00364_00525-1	Cluster 1
s_008um_00441_00486-1	Cluster 1
s_008um_00187_00746-1	Cluster 2
s_008um_00386_00198-1	Cluster 2
s_008um_00276_00381-1	Cluster 2
s_008um_00168_00156-1	Cluster 1
s_008um_00016_00809-1	Cluster 2
s_008um_00275_00478-1	Cluster 2
s_008um_00501_00414-1	Cluster 1
s_008um_00308_00276-1	Cluster 2
s_008um_00750_00539-1	Cluster 2
s_008um_00675_00423-1	Cluster 1
s_008um_00113_00773-1	Cluster 2
s_008um_00044_00369-1	Cluster 2
s_008um_00176_00385-1	Cluster 1
s_008um_00291_00379-1	Cluster 1
s_008um_00550_00334-1	Cluster 1
s_008um_00528_00609-1	Cluster 1
s_008um_00092_00403-1	Cluster 2
s_008um_00691_00443-1	Cluster 1
s_008um_00042_00390-1	Cluster 2
s_008um_00252_00790-1	Cluster 2
s_008um_00146_00677-1	Cluster 1
s_008um_00030_00521-1	Cluster 2
s_008um_00026_00790-1	Cluster 2
s_008um_00181_00657-1	Cluster 1
s_008um_00274_00370-1	Cluster 2
s_008um_00673_00424-1	Cluster 1
s_008um_00368_00640-1	Cluster 1
s_008um_00090_00390-1	Cluster 2
s_008um_00562_00598-1	Cluster 1
s_008um_00090_00410-1	Cluster 2
s_008um_00439_00375-1	Cluster 1
s_008um_00719_00494-1	Cluster 1
s_008um_00255_00695-1	Cluster 2
s_008um_00405_00396-1	Cluster 1
s_008um_00169_00719-1	Cluster 2
s_008um_00507_00400-1	Cluster 1
s_008um_00059_00699-1	Cluster 2
s_008um_00535_00219-1	Cluster 1
s_008um_00150_00318-1	Cluster 1
s_008um_00559_00809-1	Cluster 1
s_008um_00560_00266-1	Cluster 1
s_008um_00670_00390-1	Cluster 2
s_008um_00226_00555-1	Cluster 2
s_008um_00307_00310-1	Cluster 1
s_008um_00061_00597-1	Cluster 2
s_008um_00578_00792-1	Cluster 1
s_008um_00795_00537-1	Cluster 1
s_008um_00337_00654-1	Cluster 1
s_008um_00546_00500-1	Cluster 1
s_008um_00492_00128-1	Cluster 1
s_008um_00260_00669-1	Cluster 2
s_008um_00362_00505-1	Cluster 1
s_008um_00356_00106-1	Cluster 1
s_008um_00581_00509-1	Cluster 1
s_008um_00181_00809-1	Cluster 2
s_008um_00208_00119-1	Cluster 1
s_008um_00748_00814-1	Cluster 1
s_008um_00423_00195-1	Cluster 2
s_008um_00527_00286-1	Cluster 1
s_008um_00198_00224-1	Cluster 2
s_008um_00097_00678-1	Cluster 1
s_008um_00498_00217-1	Cluster 2
s_008um_00041_00566-1	Cluster 2
s_008um_00662_00458-1	Cluster 1
s_008um_00708_00577-1	Cluster 1
s_008um_00564_00413-1	Cluster 1
s_008um_00559_00806-1	Cluster 1
s_008um_00834_00793-1	Cluster 1
s_008um_00421_00171-1	Cluster 2
s_008um_00376_00408-1	Cluster 1
s_008um_00418_00273-1	Cluster 2
s_008um_00623_00682-1	Cluster 1
s_008um_00396_00177-1	Cluster 2
s_008um_00580_00363-1	Cluster 1
s_008um_00002_00696-1	Cluster 2
s_008um_00228_00790-1	Cluster 2
s_008um_00370_00652-1	Cluster 1
s_008um_00712_00796-1	Cluster 1
s_008um_00223_00513-1	Cluster 2
s_008um_00525_00529-1	Cluster 1
s_008um_00643_00827-1	Cluster 1
s_008um_00759_00785-1	Cluster 1
s_008um_00602_00518-1	Cluster 1
s_008um_00288_00266-1	Cluster 1
s_008um_00727_00749-1	Cluster 1
s_008um_00089_00406-1	Cluster 1
s_008um_00594_00636-1	Cluster 1
s_008um_00522_00497-1	Cluster 1
s_008um_00378_00663-1	Cluster 1
s_008um_00039_00755-1	Cluster 2
s_008um_00486_00364-1	Cluster 1
s_008um_00267_00187-1	Cluster 2
s_008um_00616_00535-1	Cluster 1
s_008um_00350_00837-1	Cluster 2
s_008um_00674_00718-1	Cluster 1
s_008um_00202_00574-1	Cluster 2
s_008um_00245_00122-1	Cluster 1
s_008um_00061_00742-1	Cluster 2
s_008um_00254_00542-1	Cluster 1
s_008um_00054_00610-1	Cluster 2
s_008um_00634_00321-1	Cluster 1
s_008um_00439_00524-1	Cluster 1
s_008um_00150_00232-1	Cluster 2
s_008um_00572_00393-1	Cluster 1
s_008um_00499_00639-1	Cluster 1
s_008um_00020_00299-1	Cluster 1
s_008um_00556_00327-1	Cluster 1
s_008um_00014_00830-1	Cluster 1
s_008um_00007_00642-1	Cluster 1
s_008um_00767_00786-1	Cluster 1
s_008um_00085_00278-1	Cluster 1
s_008um_00199_00623-1	Cluster 2
s_008um_00391_00701-1	Cluster 1
s_008um_00589_00417-1	Cluster 1
s_008um_00452_00525-1	Cluster 1
s_008um_00730_00711-1	Cluster 1
s_008um_00410_00713-1	Cluster 1
s_008um_00063_00431-1	Cluster 1
s_008um_00459_00112-1	Cluster 1
s_008um_00047_00336-1	Cluster 2
s_008um_00277_00830-1	Cluster 2
s_008um_00024_00696-1	Cluster 2
s_008um_00201_00740-1	Cluster 2
s_008um_00235_00277-1	Cluster 2
s_008um_00073_00824-1	Cluster 2
s_008um_00486_00408-1	Cluster 1
s_008um_00558_00322-1	Cluster 1
s_008um_00556_00466-1	Cluster 1
s_008um_00227_00455-1	Cluster 2
s_008um_00204_00819-1	Cluster 2
s_008um_00571_00219-1	Cluster 1
s_008um_00325_00486-1	Cluster 1
s_008um_00243_00650-1	Cluster 2
s_008um_00018_00394-1	Cluster 2
s_008um_00178_00126-1	Cluster 2
s_008um_00612_00627-1	Cluster 1
s_008um_00551_00265-1	Cluster 2
s_008um_00501_00608-1	Cluster 1
s_008um_00405_00193-1	Cluster 2
s_008um_00504_00637-1	Cluster 1
s_008um_00064_00214-1	Cluster 2
s_008um_00599_00439-1	Cluster 1
s_008um_00005_00285-1	Cluster 1
s_008um_00501_00212-1	Cluster 2
s_008um_00632_00683-1	Cluster 1
s_008um_00016_00415-1	Cluster 1
s_008um_00271_00469-1	Cluster 2
s_008um_00679_00558-1	Cluster 1
s_008um_00237_00347-1	Cluster 2
s_008um_00579_00785-1	Cluster 1
s_008um_00483_00342-1	Cluster 1
s_008um_00379_00817-1	Cluster 1
s_008um_00508_00477-1	Cluster 1
s_008um_00550_00202-1	Cluster 2
s_008um_00620_00280-1	Cluster 1
s_008um_00208_00176-1	Cluster 1
s_008um_00418_00669-1	Cluster 1
s_008um_00719_00561-1	Cluster 1
s_008um_00478_00448-1	Cluster 1
s_008um_00439_00378-1	Cluster 1
s_008um_00430_00770-1	Cluster 1
s_008um_00574_00288-1	Cluster 1
s_008um_00076_00300-1	Cluster 2
s_008um_00606_00592-1	Cluster 1
s_008um_00381_00307-1	Cluster 1
s_008um_00001_00407-1	Cluster 2
s_008um_00634_00691-1	Cluster 1
s_008um_00298_00473-1	Cluster 1
s_008um_00510_00336-1	Cluster 1
s_008um_00561_00298-1	Cluster 1
s_008um_00264_00453-1	Cluster 1
s_008um_00371_00124-1	Cluster 1
s_008um_00446_00368-1	Cluster 1
s_008um_00140_00548-1	Cluster 2
s_008um_00175_00719-1	Cluster 2
s_008um_00612_00277-1	Cluster 2
s_008um_00660_00475-1	Cluster 1
s_008um_00217_00834-1	Cluster 2
s_008um_00410_00261-1	Cluster 2
s_008um_00268_00530-1	Cluster 2
s_008um_00295_00250-1	Cluster 2
s_008um_00344_00239-1	Cluster 1
s_008um_00096_00294-1	Cluster 1
s_008um_00199_00271-1	Cluster 2
s_008um_00491_00407-1	Cluster 1
s_008um_00133_00576-1	Cluster 2
s_008um_00211_00458-1	Cluster 2
s_008um_00472_00810-1	Cluster 1
s_008um_00191_00498-1	Cluster 2
s_008um_00112_00745-1	Cluster 1
s_008um_00225_00439-1	Cluster 2
s_008um_00434_00373-1	Cluster 1
s_008um_00079_00591-1	Cluster 2
s_008um_00270_00470-1	Cluster 2
s_008um_00532_00804-1	Cluster 1
s_008um_00649_00283-1	Cluster 1
s_008um_00654_00422-1	Cluster 1
s_008um_00482_00182-1	Cluster 1
s_008um_00178_00405-1	Cluster 2
s_008um_00322_00667-1	Cluster 2
s_008um_00473_00210-1	Cluster 2
s_008um_00178_00056-1	Cluster 1
s_008um_00404_00432-1	Cluster 1
s_008um_00313_00418-1	Cluster 1
s_008um_00338_00344-1	Cluster 1
s_008um_00101_00290-1	Cluster 2
s_008um_00315_00583-1	Cluster 1
s_008um_00057_00365-1	Cluster 2
s_008um_00484_00305-1	Cluster 1
s_008um_00115_00545-1	Cluster 2
s_008um_00575_00317-1	Cluster 1
s_008um_00382_00292-1	Cluster 2
s_008um_00363_00208-1	Cluster 2
s_008um_00475_00196-1	Cluster 2
s_008um_00510_00195-1	Cluster 1
s_008um_00568_00198-1	Cluster 1
s_008um_00407_00694-1	Cluster 1
s_008um_00457_00347-1	Cluster 1
s_008um_00294_00446-1	Cluster 1
s_008um_00384_00369-1	Cluster 1
s_008um_00791_00576-1	Cluster 1
s_008um_00348_00222-1	Cluster 2
s_008um_00156_00267-1	Cluster 2
s_008um_00167_00396-1	Cluster 2
s_008um_00359_00402-1	Cluster 1
s_008um_00285_00722-1	Cluster 2
s_008um_00167_00575-1	Cluster 2
s_008um_00395_00278-1	Cluster 1
s_008um_00438_00319-1	Cluster 1
s_008um_00039_00833-1	Cluster 1
s_008um_00208_00577-1	Cluster 2
s_008um_00378_00119-1	Cluster 1
s_008um_00194_00242-1	Cluster 2
s_008um_00171_00194-1	Cluster 1
s_008um_00606_00751-1	Cluster 1
s_008um_00626_00272-1	Cluster 1
s_008um_00466_00800-1	Cluster 1
s_008um_00165_00367-1	Cluster 2
s_008um_00595_00491-1	Cluster 1
s_008um_00425_00685-1	Cluster 1
s_008um_00586_00351-1	Cluster 1
s_008um_00806_00694-1	Cluster 1
s_008um_00152_00151-1	Cluster 1
s_008um_00365_00423-1	Cluster 1
s_008um_00576_00170-1	Cluster 1
s_008um_00645_00406-1	Cluster 1
s_008um_00073_00194-1	Cluster 2
s_008um_00311_00656-1	Cluster 2
s_008um_00313_00541-1	Cluster 1
s_008um_00117_00354-1	Cluster 1
s_008um_00054_00276-1	Cluster 1
s_008um_00393_00423-1	Cluster 1
s_008um_00796_00654-1	Cluster 1
s_008um_00411_00507-1	Cluster 1
s_008um_00270_00801-1	Cluster 2
s_008um_00018_00509-1	Cluster 2
s_008um_00266_00554-1	Cluster 2
s_008um_00009_00440-1	Cluster 2
s_008um_00205_00652-1	Cluster 2
s_008um_00480_00630-1	Cluster 1
s_008um_00229_00678-1	Cluster 2
s_008um_00261_00529-1	Cluster 2
s_008um_00225_00303-1	Cluster 2
s_008um_00487_00362-1	Cluster 1
s_008um_00088_00615-1	Cluster 1
s_008um_00427_00373-1	Cluster 1
s_008um_00335_00782-1	Cluster 2
s_008um_00709_00429-1	Cluster 1
s_008um_00155_00698-1	Cluster 1
s_008um_00244_00098-1	Cluster 2
s_008um_00205_00761-1	Cluster 2
s_008um_00211_00698-1	Cluster 1
s_008um_00159_00722-1	Cluster 2
s_008um_00402_00382-1	Cluster 1
s_008um_00147_00365-1	Cluster 2
s_008um_00292_00398-1	Cluster 1
s_008um_00473_00221-1	Cluster 2
s_008um_00477_00447-1	Cluster 1
s_008um_00218_00327-1	Cluster 2
s_008um_00379_00180-1	Cluster 2
s_008um_00196_00361-1	Cluster 2
s_008um_00188_00389-1	Cluster 2
s_008um_00341_00766-1	Cluster 2
s_008um_00230_00308-1	Cluster 2
s_008um_00422_00748-1	Cluster 1
s_008um_00039_00564-1	Cluster 2
s_008um_00634_00401-1	Cluster 1
s_008um_00255_00299-1	Cluster 2
s_008um_00025_00370-1	Cluster 2
s_008um_00436_00342-1	Cluster 1
s_008um_00242_00285-1	Cluster 1
s_008um_00740_00778-1	Cluster 1
s_008um_00623_00717-1	Cluster 1
s_008um_00302_00666-1	Cluster 2
s_008um_00258_00644-1	Cluster 2
s_008um_00604_00274-1	Cluster 2
s_008um_00533_00200-1	Cluster 1
s_008um_00111_00806-1	Cluster 2
s_008um_00133_00169-1	Cluster 1
s_008um_00257_00580-1	Cluster 1
s_008um_00194_00434-1	Cluster 2
s_008um_00804_00573-1	Cluster 1
s_008um_00401_00260-1	Cluster 1
s_008um_00416_00680-1	Cluster 1
s_008um_00217_00115-1	Cluster 2
s_008um_00475_00261-1	Cluster 1
s_008um_00611_00358-1	Cluster 1
s_008um_00325_00409-1	Cluster 1
s_008um_00298_00755-1	Cluster 2
s_008um_00563_00618-1	Cluster 1
s_008um_00692_00454-1	Cluster 1
s_008um_00250_00269-1	Cluster 2
s_008um_00019_00513-1	Cluster 1
s_008um_00355_00492-1	Cluster 1
s_008um_00463_00142-1	Cluster 1
s_008um_00201_00767-1	Cluster 2
s_008um_00449_00317-1	Cluster 1
s_008um_00235_00164-1	Cluster 1
s_008um_00396_00552-1	Cluster 1
s_008um_00377_00396-1	Cluster 1
s_008um_00262_00817-1	Cluster 2
s_008um_00570_00198-1	Cluster 1
s_008um_00388_00721-1	Cluster 1
s_008um_00023_00375-1	Cluster 2
s_008um_00490_00611-1	Cluster 1
s_008um_00333_00462-1	Cluster 1
s_008um_00170_00073-1	Cluster 1
s_008um_00625_00709-1	Cluster 1
s_008um_00541_00232-1	Cluster 2
s_008um_00335_00509-1	Cluster 1
s_008um_00459_00493-1	Cluster 1
s_008um_00106_00249-1	Cluster 1
s_008um_00344_00559-1	Cluster 1
s_008um_00389_00316-1	Cluster 1
s_008um_00521_00207-1	Cluster 2
s_008um_00355_00294-1	Cluster 2
s_008um_00656_00743-1	Cluster 1
s_008um_00339_00650-1	Cluster 1
s_008um_00195_00288-1	Cluster 2
s_008um_00320_00810-1	Cluster 2
s_008um_00726_00661-1	Cluster 1
s_008um_00175_00375-1	Cluster 2
s_008um_00095_00385-1	Cluster 2
s_008um_00258_00592-1	Cluster 1
s_008um_00469_00413-1	Cluster 1
s_008um_00385_00638-1	Cluster 1
s_008um_00462_00697-1	Cluster 1
s_008um_00551_00368-1	Cluster 1
s_008um_00253_00324-1	Cluster 2
s_008um_00463_00176-1	Cluster 2
s_008um_00564_00837-1	Cluster 1
s_008um_00031_00596-1	Cluster 1
s_008um_00476_00525-1	Cluster 1
s_008um_00554_00803-1	Cluster 1
s_008um_00125_00730-1	Cluster 1
s_008um_00679_00700-1	Cluster 1
s_008um_00401_00531-1	Cluster 1
s_008um_00396_00380-1	Cluster 1
s_008um_00008_00418-1	Cluster 2
s_008um_00490_00726-1	Cluster 1
s_008um_00493_00324-1	Cluster 2
s_008um_00705_00776-1	Cluster 1
s_008um_00067_00816-1	Cluster 2
s_008um_00217_00072-1	Cluster 2
s_008um_00798_00654-1	Cluster 1
s_008um_00236_00450-1	Cluster 2
s_008um_00423_00084-1	Cluster 1
s_008um_00231_00265-1	Cluster 1
s_008um_00398_00169-1	Cluster 1
s_008um_00187_00257-1	Cluster 1
s_008um_00145_00621-1	Cluster 2
s_008um_00174_00725-1	Cluster 2
s_008um_00352_00430-1	Cluster 1
s_008um_00237_00106-1	Cluster 2
s_008um_00258_00206-1	Cluster 2
s_008um_00105_00631-1	Cluster 2
s_008um_00288_00754-1	Cluster 2
s_008um_00432_00381-1	Cluster 1
s_008um_00605_00835-1	Cluster 1
s_008um_00493_00342-1	Cluster 1
s_008um_00462_00548-1	Cluster 1
s_008um_00088_00792-1	Cluster 2
s_008um_00651_00646-1	Cluster 1
s_008um_00610_00750-1	Cluster 1
s_008um_00027_00664-1	Cluster 1
s_008um_00350_00302-1	Cluster 2
s_008um_00311_00762-1	Cluster 1
s_008um_00606_00773-1	Cluster 1
s_008um_00611_00773-1	Cluster 1
s_008um_00599_00706-1	Cluster 1
s_008um_00074_00358-1	Cluster 2
s_008um_00246_00100-1	Cluster 2
s_008um_00304_00349-1	Cluster 2
s_008um_00407_00516-1	Cluster 1
s_008um_00809_00591-1	Cluster 1
s_008um_00360_00679-1	Cluster 1
s_008um_00142_00661-1	Cluster 1
s_008um_00585_00644-1	Cluster 1
s_008um_00159_00418-1	Cluster 1
s_008um_00495_00143-1	Cluster 2
s_008um_00536_00542-1	Cluster 1
s_008um_00491_00335-1	Cluster 1
s_008um_00735_00560-1	Cluster 1
s_008um_00374_00191-1	Cluster 2
s_008um_00553_00765-1	Cluster 1
s_008um_00307_00612-1	Cluster 1
s_008um_00453_00717-1	Cluster 1
s_008um_00233_00317-1	Cluster 1
s_008um_00380_00837-1	Cluster 1
s_008um_00033_00322-1	Cluster 2
s_008um_00591_00835-1	Cluster 1
s_008um_00150_00455-1	Cluster 1
s_008um_00548_00564-1	Cluster 1
s_008um_00037_00679-1	Cluster 1
s_008um_00632_00600-1	Cluster 1
s_008um_00472_00327-1	Cluster 1
s_008um_00470_00259-1	Cluster 1
s_008um_00304_00803-1	Cluster 2
s_008um_00249_00449-1	Cluster 2
s_008um_00644_00634-1	Cluster 1
s_008um_00119_00698-1	Cluster 1
s_008um_00642_00548-1	Cluster 1
s_008um_00795_00748-1	Cluster 1
s_008um_00320_00498-1	Cluster 1
s_008um_00102_00209-1	Cluster 1
s_008um_00379_00709-1	Cluster 1
s_008um_00675_00678-1	Cluster 1
s_008um_00045_00500-1	Cluster 2
s_008um_00784_00794-1	Cluster 1
s_008um_00014_00564-1	Cluster 2
s_008um_00303_00810-1	Cluster 2
s_008um_00123_00632-1	Cluster 2
s_008um_00519_00339-1	Cluster 1
s_008um_00218_00091-1	Cluster 2
s_008um_00466_00426-1	Cluster 1
s_008um_00371_00638-1	Cluster 1
s_008um_00577_00246-1	Cluster 2
s_008um_00230_00611-1	Cluster 1
s_008um_00440_00202-1	Cluster 1
s_008um_00219_00648-1	Cluster 2
s_008um_00289_00773-1	Cluster 2
s_008um_00186_00599-1	Cluster 2
s_008um_00197_00646-1	Cluster 2
s_008um_00289_00687-1	Cluster 2
s_008um_00592_00392-1	Cluster 1
s_008um_00597_00511-1	Cluster 1
s_008um_00321_00722-1	Cluster 2
s_008um_00718_00792-1	Cluster 1
s_008um_00078_00730-1	Cluster 2
s_008um_00535_00432-1	Cluster 1
s_008um_00075_00736-1	Cluster 2
s_008um_00280_00771-1	Cluster 2
s_008um_00261_00469-1	Cluster 2
s_008um_00194_00558-1	Cluster 2
s_008um_00235_00181-1	Cluster 2
s_008um_00277_00665-1	Cluster 2
s_008um_00456_00142-1	Cluster 1
s_008um_00170_00796-1	Cluster 2
s_008um_00500_00301-1	Cluster 1
s_008um_00724_00833-1	Cluster 1
s_008um_00125_00509-1	Cluster 2
s_008um_00197_00136-1	Cluster 2
s_008um_00264_00219-1	Cluster 1
s_008um_00397_00800-1	Cluster 1
s_008um_00507_00262-1	Cluster 1
s_008um_00174_00508-1	Cluster 1
s_008um_00566_00387-1	Cluster 1
s_008um_00051_00295-1	Cluster 2
s_008um_00665_00539-1	Cluster 1
s_008um_00591_00453-1	Cluster 1
s_008um_00570_00546-1	Cluster 1
s_008um_00327_00388-1	Cluster 1
s_008um_00105_00504-1	Cluster 2
s_008um_00464_00273-1	Cluster 1
s_008um_00016_00780-1	Cluster 1
s_008um_00418_00400-1	Cluster 1
s_008um_00393_00346-1	Cluster 1
s_008um_00275_00049-1	Cluster 1
s_008um_00164_00345-1	Cluster 2
s_008um_00432_00545-1	Cluster 1
s_008um_00264_00056-1	Cluster 2
s_008um_00120_00301-1	Cluster 2
s_008um_00463_00763-1	Cluster 1
s_008um_00608_00696-1	Cluster 1
s_008um_00153_00629-1	Cluster 2
s_008um_00428_00819-1	Cluster 1
s_008um_00420_00186-1	Cluster 2
s_008um_00736_00543-1	Cluster 1
s_008um_00729_00465-1	Cluster 1
s_008um_00362_00489-1	Cluster 1
s_008um_00714_00432-1	Cluster 1
s_008um_00430_00141-1	Cluster 1
s_008um_00268_00332-1	Cluster 1
s_008um_00354_00324-1	Cluster 1
s_008um_00126_00509-1	Cluster 2
s_008um_00411_00267-1	Cluster 2
s_008um_00564_00200-1	Cluster 1
s_008um_00213_00667-1	Cluster 2
s_008um_00361_00184-1	Cluster 1
s_008um_00291_00518-1	Cluster 2
s_008um_00022_00618-1	Cluster 2
s_008um_00612_00359-1	Cluster 1
s_008um_00289_00742-1	Cluster 2
s_008um_00406_00159-1	Cluster 2
s_008um_00289_00254-1	Cluster 1
s_008um_00724_00756-1	Cluster 1
s_008um_00033_00314-1	Cluster 2
s_008um_00439_00500-1	Cluster 1
s_008um_00292_00782-1	Cluster 2
s_008um_00417_00539-1	Cluster 1
s_008um_00353_00610-1	Cluster 1
s_008um_00456_00713-1	Cluster 1
s_008um_00288_00712-1	Cluster 1
s_008um_00292_00524-1	Cluster 2
s_008um_00080_00333-1	Cluster 2
s_008um_00536_00751-1	Cluster 1
s_008um_00801_00536-1	Cluster 1
s_008um_00352_00391-1	Cluster 1
s_008um_00174_00281-1	Cluster 1
s_008um_00329_00724-1	Cluster 2
s_008um_00026_00411-1	Cluster 2
s_008um_00009_00537-1	Cluster 2
s_008um_00575_00705-1	Cluster 1
s_008um_00054_00683-1	Cluster 2
s_008um_00248_00272-1	Cluster 2
s_008um_00261_00223-1	Cluster 2
s_008um_00564_00258-1	Cluster 2
s_008um_00103_00313-1	Cluster 1
s_008um_00187_00538-1	Cluster 1
s_008um_00130_00519-1	Cluster 2
s_008um_00264_00429-1	Cluster 2
s_008um_00283_00547-1	Cluster 1
s_008um_00626_00456-1	Cluster 1
s_008um_00682_00801-1	Cluster 1
s_008um_00448_00738-1	Cluster 1
s_008um_00696_00433-1	Cluster 1
s_008um_00074_00175-1	Cluster 1
s_008um_00346_00212-1	Cluster 1
s_008um_00512_00630-1	Cluster 1
s_008um_00285_00638-1	Cluster 2
s_008um_00379_00116-1	Cluster 1
s_008um_00626_00486-1	Cluster 1
s_008um_00367_00205-1	Cluster 2
s_008um_00529_00827-1	Cluster 1
s_008um_00052_00699-1	Cluster 2
s_008um_00281_00656-1	Cluster 2
s_008um_00492_00679-1	Cluster 1
s_008um_00291_00540-1	Cluster 1
s_008um_00505_00272-1	Cluster 1
s_008um_00288_00310-1	Cluster 1
s_008um_00414_00546-1	Cluster 1
s_008um_00114_00337-1	Cluster 1
s_008um_00248_00281-1	Cluster 2
s_008um_00546_00705-1	Cluster 1
s_008um_00647_00620-1	Cluster 1
s_008um_00483_00505-1	Cluster 1
s_008um_00552_00711-1	Cluster 1
s_008um_00412_00260-1	Cluster 2
s_008um_00042_00368-1	Cluster 2
s_008um_00477_00446-1	Cluster 1
s_008um_00082_00379-1	Cluster 1
s_008um_00403_00076-1	Cluster 1
s_008um_00209_00624-1	Cluster 2
s_008um_00728_00786-1	Cluster 1
s_008um_00716_00461-1	Cluster 1
s_008um_00324_00173-1	Cluster 1
s_008um_00120_00688-1	Cluster 1
s_008um_00161_00483-1	Cluster 1
s_008um_00759_00546-1	Cluster 2
s_008um_00306_00329-1	Cluster 1
s_008um_00502_00409-1	Cluster 1
s_008um_00291_00342-1	Cluster 1
s_008um_00179_00056-1	Cluster 2
s_008um_00259_00481-1	Cluster 2
s_008um_00109_00634-1	Cluster 2
s_008um_00178_00774-1	Cluster 2
s_008um_00253_00497-1	Cluster 2
s_008um_00646_00356-1	Cluster 2
s_008um_00820_00802-1	Cluster 1
s_008um_00131_00675-1	Cluster 1
s_008um_00247_00550-1	Cluster 1
s_008um_00217_00126-1	Cluster 2
s_008um_00548_00473-1	Cluster 1
s_008um_00498_00782-1	Cluster 1
s_008um_00209_00724-1	Cluster 1
s_008um_00194_00636-1	Cluster 2
s_008um_00055_00493-1	Cluster 2
s_008um_00302_00503-1	Cluster 1
s_008um_00382_00413-1	Cluster 1
s_008um_00608_00799-1	Cluster 1
s_008um_00191_00390-1	Cluster 2
s_008um_00190_00474-1	Cluster 2
s_008um_00260_00774-1	Cluster 2
s_008um_00252_00263-1	Cluster 2
s_008um_00657_00629-1	Cluster 1
s_008um_00204_00182-1	Cluster 1
s_008um_00409_00219-1	Cluster 2
s_008um_00275_00760-1	Cluster 2
s_008um_00786_00651-1	Cluster 1
s_008um_00049_00799-1	Cluster 2
s_008um_00467_00596-1	Cluster 1
s_008um_00385_00546-1	Cluster 1
s_008um_00284_00166-1	Cluster 1
s_008um_00617_00510-1	Cluster 1
s_008um_00113_00797-1	Cluster 2
s_008um_00310_00188-1	Cluster 2
s_008um_00471_00427-1	Cluster 1
s_008um_00338_00806-1	Cluster 2
s_008um_00177_00714-1	Cluster 2
s_008um_00815_00811-1	Cluster 1
s_008um_00370_00163-1	Cluster 2
s_008um_00270_00588-1	Cluster 1
s_008um_00525_00418-1	Cluster 1
s_008um_00469_00432-1	Cluster 1
s_008um_00697_00783-1	Cluster 1
s_008um_00210_00702-1	Cluster 1
s_008um_00438_00475-1	Cluster 1
s_008um_00583_00289-1	Cluster 1
s_008um_00545_00651-1	Cluster 1
s_008um_00392_00189-1	Cluster 2
s_008um_00325_00686-1	Cluster 1
s_008um_00360_00136-1	Cluster 1
s_008um_00159_00370-1	Cluster 1
s_008um_00377_00326-1	Cluster 1
s_008um_00403_00608-1	Cluster 1
s_008um_00829_00811-1	Cluster 1
s_008um_00095_00446-1	Cluster 1
s_008um_00765_00804-1	Cluster 1
s_008um_00461_00258-1	Cluster 1
s_008um_00159_00735-1	Cluster 2
s_008um_00532_00146-1	Cluster 2
s_008um_00428_00298-1	Cluster 1
s_008um_00587_00389-1	Cluster 1
s_008um_00265_00554-1	Cluster 2
s_008um_00423_00580-1	Cluster 1
s_008um_00718_00574-1	Cluster 1
s_008um_00384_00630-1	Cluster 1
s_008um_00407_00094-1	Cluster 2
s_008um_00174_00396-1	Cluster 2
s_008um_00772_00584-1	Cluster 2
s_008um_00052_00321-1	Cluster 2
s_008um_00229_00749-1	Cluster 1
s_008um_00803_00769-1	Cluster 1
s_008um_00356_00334-1	Cluster 1
s_008um_00144_00621-1	Cluster 2
s_008um_00398_00358-1	Cluster 1
s_008um_00485_00786-1	Cluster 1
s_008um_00503_00493-1	Cluster 1
s_008um_00220_00175-1	Cluster 1
s_008um_00578_00396-1	Cluster 1
s_008um_00268_00220-1	Cluster 2
s_008um_00776_00567-1	Cluster 2
s_008um_00420_00228-1	Cluster 2
s_008um_00600_00782-1	Cluster 1
s_008um_00105_00675-1	Cluster 1
s_008um_00333_00793-1	Cluster 2
s_008um_00694_00518-1	Cluster 1
s_008um_00394_00584-1	Cluster 1
s_008um_00577_00676-1	Cluster 1
s_008um_00059_00526-1	Cluster 2
s_008um_00402_00197-1	Cluster 1
s_008um_00317_00284-1	Cluster 1
s_008um_00308_00150-1	Cluster 1
s_008um_00319_00764-1	Cluster 2
s_008um_00594_00486-1	Cluster 1
s_008um_00636_00597-1	Cluster 1
s_008um_00484_00185-1	Cluster 2
s_008um_00217_00820-1	Cluster 1
s_008um_00740_00539-1	Cluster 2
s_008um_00117_00664-1	Cluster 2
s_008um_00414_00088-1	Cluster 2
s_008um_00125_00680-1	Cluster 1
s_008um_00594_00590-1	Cluster 1
s_008um_00261_00533-1	Cluster 2
s_008um_00269_00218-1	Cluster 2
s_008um_00212_00226-1	Cluster 2
s_008um_00386_00172-1	Cluster 1
s_008um_00547_00351-1	Cluster 1
s_008um_00002_00330-1	Cluster 2
s_008um_00023_00816-1	Cluster 2
s_008um_00315_00497-1	Cluster 1
s_008um_00178_00291-1	Cluster 2
s_008um_00459_00799-1	Cluster 1
s_008um_00060_00808-1	Cluster 1
s_008um_00658_00766-1	Cluster 1
s_008um_00087_00228-1	Cluster 2
s_008um_00683_00552-1	Cluster 1
s_008um_00218_00338-1	Cluster 1
s_008um_00783_00770-1	Cluster 1
s_008um_00540_00230-1	Cluster 1
s_008um_00553_00249-1	Cluster 2
s_008um_00509_00805-1	Cluster 1
s_008um_00078_00354-1	Cluster 2
s_008um_00433_00183-1	Cluster 2
s_008um_00331_00244-1	Cluster 1
s_008um_00681_00780-1	Cluster 1
s_008um_00537_00454-1	Cluster 1
s_008um_00091_00249-1	Cluster 2
s_008um_00267_00584-1	Cluster 1
s_008um_00602_00384-1	Cluster 1
s_008um_00644_00672-1	Cluster 1
s_008um_00218_00295-1	Cluster 2
s_008um_00788_00653-1	Cluster 1
s_008um_00106_00794-1	Cluster 2
s_008um_00332_00102-1	Cluster 1
s_008um_00482_00314-1	Cluster 1
s_008um_00618_00390-1	Cluster 1
s_008um_00555_00631-1	Cluster 1
s_008um_00526_00383-1	Cluster 1
s_008um_00572_00722-1	Cluster 1
s_008um_00607_00641-1	Cluster 1
s_008um_00629_00563-1	Cluster 1
s_008um_00461_00523-1	Cluster 1
s_008um_00448_00412-1	Cluster 1
s_008um_00170_00758-1	Cluster 2
s_008um_00693_00469-1	Cluster 1
s_008um_00720_00785-1	Cluster 1
s_008um_00112_00791-1	Cluster 2
s_008um_00337_00427-1	Cluster 1
s_008um_00230_00712-1	Cluster 1
s_008um_00031_00411-1	Cluster 1
s_008um_00075_00600-1	Cluster 1
s_008um_00494_00798-1	Cluster 1
s_008um_00331_00218-1	Cluster 2
s_008um_00602_00344-1	Cluster 1
s_008um_00816_00698-1	Cluster 1
s_008um_00199_00073-1	Cluster 2
s_008um_00679_00598-1	Cluster 1
s_008um_00291_00562-1	Cluster 1
s_008um_00418_00372-1	Cluster 1
s_008um_00232_00067-1	Cluster 2
s_008um_00160_00508-1	Cluster 1
s_008um_00184_00365-1	Cluster 2
s_008um_00254_00632-1	Cluster 2
s_008um_00300_00774-1	Cluster 2
s_008um_00259_00154-1	Cluster 1
s_008um_00345_00566-1	Cluster 1
s_008um_00092_00528-1	Cluster 2
s_008um_00329_00646-1	Cluster 1
s_008um_00439_00114-1	Cluster 1
s_008um_00512_00362-1	Cluster 1
s_008um_00638_00374-1	Cluster 2
s_008um_00139_00675-1	Cluster 1
s_008um_00555_00451-1	Cluster 1
s_008um_00329_00622-1	Cluster 1
s_008um_00577_00547-1	Cluster 1
s_008um_00003_00565-1	Cluster 2
s_008um_00610_00255-1	Cluster 1
s_008um_00210_00260-1	Cluster 2
s_008um_00383_00267-1	Cluster 2
s_008um_00430_00454-1	Cluster 1
s_008um_00166_00446-1	Cluster 1
s_008um_00065_00703-1	Cluster 2
s_008um_00182_00507-1	Cluster 1
s_008um_00701_00581-1	Cluster 1
s_008um_00008_00544-1	Cluster 2
s_008um_00088_00348-1	Cluster 2
s_008um_00163_00229-1	Cluster 2
s_008um_00261_00145-1	Cluster 1
s_008um_00248_00680-1	Cluster 2
s_008um_00814_00647-1	Cluster 1
s_008um_00616_00385-1	Cluster 1
s_008um_00427_00635-1	Cluster 1
s_008um_00604_00818-1	Cluster 1
s_008um_00554_00351-1	Cluster 1
s_008um_00234_00050-1	Cluster 1
s_008um_00068_00345-1	Cluster 2
s_008um_00496_00368-1	Cluster 1
s_008um_00065_00510-1	Cluster 2
s_008um_00566_00367-1	Cluster 1
s_008um_00436_00296-1	Cluster 1
s_008um_00662_00396-1	Cluster 1
s_008um_00106_00226-1	Cluster 2
s_008um_00081_00354-1	Cluster 1
s_008um_00111_00663-1	Cluster 2
s_008um_00287_00204-1	Cluster 2
s_008um_00145_00360-1	Cluster 1
s_008um_00475_00596-1	Cluster 1
s_008um_00651_00734-1	Cluster 1
s_008um_00768_00601-1	Cluster 2
s_008um_00003_00491-1	Cluster 1
s_008um_00656_00301-1	Cluster 2
s_008um_00182_00289-1	Cluster 1
s_008um_00638_00810-1	Cluster 1
s_008um_00593_00543-1	Cluster 1
s_008um_00607_00818-1	Cluster 1
s_008um_00609_00695-1	Cluster 1
s_008um_00727_00580-1	Cluster 2
s_008um_00413_00758-1	Cluster 1
s_008um_00197_00262-1	Cluster 2
s_008um_00613_00666-1	Cluster 1
s_008um_00378_00379-1	Cluster 1
s_008um_00343_00570-1	Cluster 1
s_008um_00604_00569-1	Cluster 1
s_008um_00180_00693-1	Cluster 1
s_008um_00047_00582-1	Cluster 2
s_008um_00322_00287-1	Cluster 1
s_008um_00032_00290-1	Cluster 2
s_008um_00764_00764-1	Cluster 1
s_008um_00046_00583-1	Cluster 2
s_008um_00010_00571-1	Cluster 2
s_008um_00478_00676-1	Cluster 1
s_008um_00560_00377-1	Cluster 1
s_008um_00222_00718-1	Cluster 1
s_008um_00330_00638-1	Cluster 1
s_008um_00353_00157-1	Cluster 1
s_008um_00171_00498-1	Cluster 1
s_008um_00046_00527-1	Cluster 2
s_008um_00065_00325-1	Cluster 2
s_008um_00179_00246-1	Cluster 2
s_008um_00632_00547-1	Cluster 1
s_008um_00258_00365-1	Cluster 2
s_008um_00489_00465-1	Cluster 1
s_008um_00412_00535-1	Cluster 1
s_008um_00589_00687-1	Cluster 1
s_008um_00738_00496-1	Cluster 1
s_008um_00565_00538-1	Cluster 1
s_008um_00051_00549-1	Cluster 2
s_008um_00555_00246-1	Cluster 2
s_008um_00006_00552-1	Cluster 2
s_008um_00586_00317-1	Cluster 1
s_008um_00450_00215-1	Cluster 2
s_008um_00320_00827-1	Cluster 2
s_008um_00572_00779-1	Cluster 1
s_008um_00803_00786-1	Cluster 1
s_008um_00587_00475-1	Cluster 1
s_008um_00189_00384-1	Cluster 2
s_008um_00249_00182-1	Cluster 2
s_008um_00387_00536-1	Cluster 1
s_008um_00630_00498-1	Cluster 1
s_008um_00587_00823-1	Cluster 1
s_008um_00369_00422-1	Cluster 1
s_008um_00420_00598-1	Cluster 1
s_008um_00579_00441-1	Cluster 1
s_008um_00433_00154-1	Cluster 1
s_008um_00449_00504-1	Cluster 1
s_008um_00533_00494-1	Cluster 1
s_008um_00608_00401-1	Cluster 1
s_008um_00485_00557-1	Cluster 1
s_008um_00346_00835-1	Cluster 2
s_008um_00008_00600-1	Cluster 2
s_008um_00267_00695-1	Cluster 2
s_008um_00027_00733-1	Cluster 2
s_008um_00221_00235-1	Cluster 1
s_008um_00254_00664-1	Cluster 2
s_008um_00314_00717-1	Cluster 2
s_008um_00015_00798-1	Cluster 2
s_008um_00097_00650-1	Cluster 1
s_008um_00668_00459-1	Cluster 1
s_008um_00361_00391-1	Cluster 1
s_008um_00389_00104-1	Cluster 2
s_008um_00315_00722-1	Cluster 2
s_008um_00360_00754-1	Cluster 2
s_008um_00431_00124-1	Cluster 2
s_008um_00036_00538-1	Cluster 2
s_008um_00491_00328-1	Cluster 2
s_008um_00019_00533-1	Cluster 2
s_008um_00679_00824-1	Cluster 1
s_008um_00211_00796-1	Cluster 2
s_008um_00453_00511-1	Cluster 1
s_008um_00202_00232-1	Cluster 1
s_008um_00433_00341-1	Cluster 1
s_008um_00207_00816-1	Cluster 2
s_008um_00721_00750-1	Cluster 1
s_008um_00637_00721-1	Cluster 1
s_008um_00484_00222-1	Cluster 1
s_008um_00602_00814-1	Cluster 1
s_008um_00096_00330-1	Cluster 2
s_008um_00003_00757-1	Cluster 2
s_008um_00763_00726-1	Cluster 1
s_008um_00072_00314-1	Cluster 2
s_008um_00028_00747-1	Cluster 2
s_008um_00344_00689-1	Cluster 1
s_008um_00096_00374-1	Cluster 1
s_008um_00134_00256-1	Cluster 2
s_008um_00462_00263-1	Cluster 1
s_008um_00629_00390-1	Cluster 1
s_008um_00324_00185-1	Cluster 2
s_008um_00537_00605-1	Cluster 1
s_008um_00620_00300-1	Cluster 1
s_008um_00562_00311-1	Cluster 1
s_008um_00584_00778-1	Cluster 1
s_008um_00071_00405-1	Cluster 2
s_008um_00401_00354-1	Cluster 1
s_008um_00771_00542-1	Cluster 2
s_008um_00167_00105-1	Cluster 1
s_008um_00304_00760-1	Cluster 2
s_008um_00668_00623-1	Cluster 1
s_008um_00553_00434-1	Cluster 1
s_008um_00083_00509-1	Cluster 2
s_008um_00712_00804-1	Cluster 1
s_008um_00174_00301-1	Cluster 2
s_008um_00194_00362-1	Cluster 2
s_008um_00601_00331-1	Cluster 1
s_008um_00234_00288-1	Cluster 1
s_008um_00246_00657-1	Cluster 2
s_008um_00487_00107-1	Cluster 1
s_008um_00267_00377-1	Cluster 2
s_008um_00583_00455-1	Cluster 1
s_008um_00584_00691-1	Cluster 1
s_008um_00320_00104-1	Cluster 1
s_008um_00187_00124-1	Cluster 2
s_008um_00356_00689-1	Cluster 1
s_008um_00373_00157-1	Cluster 2
s_008um_00611_00732-1	Cluster 1
s_008um_00667_00300-1	Cluster 1
s_008um_00168_00681-1	Cluster 1
s_008um_00649_00635-1	Cluster 1
s_008um_00521_00670-1	Cluster 1
s_008um_00210_00173-1	Cluster 2
s_008um_00544_00486-1	Cluster 1
s_008um_00786_00588-1	Cluster 1
s_008um_00454_00819-1	Cluster 1
s_008um_00264_00187-1	Cluster 2
s_008um_00468_00402-1	Cluster 1
s_008um_00037_00614-1	Cluster 2
s_008um_00175_00167-1	Cluster 1
s_008um_00559_00374-1	Cluster 1
s_008um_00261_00634-1	Cluster 2
s_008um_00079_00203-1	Cluster 2
s_008um_00148_00539-1	Cluster 2
s_008um_00561_00215-1	Cluster 1
s_008um_00405_00704-1	Cluster 1
s_008um_00069_00210-1	Cluster 2
s_008um_00530_00371-1	Cluster 1
s_008um_00570_00280-1	Cluster 1
s_008um_00363_00422-1	Cluster 1
s_008um_00191_00740-1	Cluster 2
s_008um_00002_00654-1	Cluster 1
s_008um_00418_00547-1	Cluster 1
s_008um_00014_00399-1	Cluster 2
s_008um_00333_00740-1	Cluster 2
s_008um_00103_00758-1	Cluster 1
s_008um_00288_00759-1	Cluster 2
s_008um_00174_00365-1	Cluster 2
s_008um_00435_00385-1	Cluster 1
s_008um_00154_00619-1	Cluster 1
s_008um_00227_00307-1	Cluster 1
s_008um_00689_00520-1	Cluster 1
s_008um_00030_00637-1	Cluster 2
s_008um_00647_00279-1	Cluster 2
s_008um_00364_00340-1	Cluster 1
s_008um_00459_00428-1	Cluster 1
s_008um_00261_00540-1	Cluster 1
s_008um_00725_00487-1	Cluster 1
s_008um_00207_00475-1	Cluster 2
s_008um_00381_00664-1	Cluster 1
s_008um_00306_00323-1	Cluster 2
s_008um_00730_00433-1	Cluster 1
s_008um_00579_00777-1	Cluster 1
s_008um_00377_00772-1	Cluster 1
s_008um_00799_00763-1	Cluster 1
s_008um_00052_00756-1	Cluster 2
s_008um_00206_00488-1	Cluster 2
s_008um_00415_00098-1	Cluster 1
s_008um_00345_00160-1	Cluster 1
s_008um_00699_00715-1	Cluster 1
s_008um_00088_00602-1	Cluster 2
s_008um_00422_00563-1	Cluster 1
s_008um_00330_00598-1	Cluster 1
s_008um_00215_00324-1	Cluster 2
s_008um_00067_00249-1	Cluster 2
s_008um_00114_00459-1	Cluster 1
s_008um_00593_00585-1	Cluster 1
s_008um_00200_00533-1	Cluster 2
s_008um_00404_00473-1	Cluster 1
s_008um_00650_00429-1	Cluster 1
s_008um_00557_00371-1	Cluster 1
s_008um_00635_00306-1	Cluster 1
s_008um_00257_00659-1	Cluster 2
s_008um_00092_00232-1	Cluster 2
s_008um_00358_00562-1	Cluster 1
s_008um_00571_00270-1	Cluster 1
s_008um_00132_00539-1	Cluster 2
s_008um_00217_00656-1	Cluster 2
s_008um_00097_00339-1	Cluster 2
s_008um_00362_00312-1	Cluster 2
s_008um_00226_00740-1	Cluster 1
s_008um_00324_00180-1	Cluster 1
s_008um_00523_00244-1	Cluster 1
s_008um_00100_00394-1	Cluster 2
s_008um_00376_00207-1	Cluster 1
s_008um_00299_00477-1	Cluster 1
s_008um_00463_00742-1	Cluster 1
s_008um_00221_00176-1	Cluster 1
s_008um_00448_00470-1	Cluster 1
s_008um_00024_00648-1	Cluster 2
s_008um_00641_00573-1	Cluster 1
s_008um_00706_00774-1	Cluster 1
s_008um_00485_00606-1	Cluster 1
s_008um_00136_00755-1	Cluster 2
s_008um_00467_00464-1	Cluster 1
s_008um_00341_00306-1	Cluster 1
s_008um_00089_00371-1	Cluster 2
s_008um_00507_00656-1	Cluster 1
s_008um_00295_00836-1	Cluster 2
s_008um_00583_00459-1	Cluster 1
s_008um_00216_00272-1	Cluster 2
s_008um_00383_00386-1	Cluster 1
s_008um_00488_00688-1	Cluster 1
s_008um_00745_00779-1	Cluster 1
s_008um_00456_00325-1	Cluster 1
s_008um_00065_00205-1	Cluster 2
s_008um_00169_00205-1	Cluster 1
s_008um_00169_00474-1	Cluster 1
s_008um_00076_00234-1	Cluster 1
s_008um_00538_00752-1	Cluster 1
s_008um_00269_00327-1	Cluster 2
s_008um_00690_00633-1	Cluster 1
s_008um_00553_00766-1	Cluster 1
s_008um_00238_00732-1	Cluster 2
s_008um_00643_00502-1	Cluster 1
s_008um_00643_00583-1	Cluster 1
s_008um_00604_00628-1	Cluster 1
s_008um_00553_00263-1	Cluster 2
s_008um_00523_00316-1	Cluster 1
s_008um_00669_00317-1	Cluster 1
s_008um_00629_00526-1	Cluster 1
s_008um_00358_00189-1	Cluster 2
s_008um_00257_00724-1	Cluster 1
s_008um_00501_00356-1	Cluster 1
s_008um_00400_00495-1	Cluster 1
s_008um_00367_00280-1	Cluster 2
s_008um_00305_00386-1	Cluster 1
s_008um_00065_00676-1	Cluster 1
s_008um_00512_00403-1	Cluster 1
s_008um_00379_00597-1	Cluster 1
s_008um_00105_00294-1	Cluster 1
s_008um_00730_00529-1	Cluster 2
s_008um_00610_00566-1	Cluster 1
s_008um_00170_00424-1	Cluster 1
s_008um_00372_00106-1	Cluster 1
s_008um_00452_00484-1	Cluster 1
s_008um_00134_00772-1	Cluster 2
s_008um_00272_00426-1	Cluster 1
s_008um_00447_00548-1	Cluster 1
s_008um_00400_00203-1	Cluster 1
s_008um_00798_00542-1	Cluster 1
s_008um_00475_00211-1	Cluster 2
s_008um_00569_00446-1	Cluster 1
s_008um_00545_00337-1	Cluster 1
s_008um_00497_00449-1	Cluster 1
s_008um_00500_00507-1	Cluster 1
s_008um_00748_00755-1	Cluster 1
s_008um_00464_00599-1	Cluster 1
s_008um_00613_00654-1	Cluster 1
s_008um_00063_00392-1	Cluster 1
s_008um_00263_00055-1	Cluster 2
s_008um_00096_00505-1	Cluster 2
s_008um_00382_00301-1	Cluster 2
s_008um_00523_00287-1	Cluster 1
s_008um_00481_00670-1	Cluster 1
s_008um_00601_00568-1	Cluster 1
s_008um_00202_00145-1	Cluster 1
s_008um_00203_00631-1	Cluster 1
s_008um_00398_00494-1	Cluster 1
s_008um_00255_00807-1	Cluster 2
s_008um_00531_00547-1	Cluster 1
s_008um_00254_00068-1	Cluster 2
s_008um_00107_00342-1	Cluster 1
s_008um_00207_00755-1	Cluster 2
s_008um_00352_00328-1	Cluster 1
s_008um_00296_00314-1	Cluster 2
s_008um_00139_00611-1	Cluster 2
s_008um_00261_00179-1	Cluster 2
s_008um_00739_00763-1	Cluster 1
s_008um_00231_00671-1	Cluster 2
s_008um_00692_00523-1	Cluster 1
s_008um_00499_00683-1	Cluster 1
s_008um_00411_00530-1	Cluster 1
s_008um_00367_00292-1	Cluster 2
s_008um_00243_00312-1	Cluster 2
s_008um_00502_00263-1	Cluster 1
s_008um_00128_00500-1	Cluster 2
s_008um_00043_00693-1	Cluster 2
s_008um_00180_00770-1	Cluster 2
s_008um_00090_00728-1	Cluster 2
s_008um_00495_00336-1	Cluster 1
s_008um_00119_00230-1	Cluster 2
s_008um_00471_00544-1	Cluster 1
s_008um_00337_00534-1	Cluster 1
s_008um_00326_00359-1	Cluster 1
s_008um_00324_00422-1	Cluster 1
s_008um_00642_00404-1	Cluster 1
s_008um_00570_00301-1	Cluster 2
s_008um_00461_00101-1	Cluster 2
s_008um_00474_00800-1	Cluster 1
s_008um_00633_00778-1	Cluster 1
s_008um_00008_00454-1	Cluster 2
s_008um_00061_00336-1	Cluster 1
s_008um_00054_00662-1	Cluster 1
s_008um_00710_00539-1	Cluster 1
s_008um_00587_00347-1	Cluster 1
s_008um_00053_00657-1	Cluster 2
s_008um_00114_00698-1	Cluster 1
s_008um_00258_00778-1	Cluster 2
s_008um_00832_00784-1	Cluster 1
s_008um_00296_00189-1	Cluster 2
s_008um_00493_00805-1	Cluster 1
s_008um_00164_00413-1	Cluster 2
s_008um_00051_00379-1	Cluster 2
s_008um_00380_00471-1	Cluster 1
s_008um_00146_00380-1	Cluster 2
s_008um_00566_00305-1	Cluster 1
s_008um_00621_00402-1	Cluster 1
s_008um_00310_00657-1	Cluster 2
s_008um_00426_00769-1	Cluster 1
s_008um_00532_00235-1	Cluster 2
s_008um_00502_00799-1	Cluster 1
s_008um_00120_00796-1	Cluster 2
s_008um_00478_00820-1	Cluster 1
s_008um_00053_00231-1	Cluster 2
s_008um_00538_00454-1	Cluster 1
s_008um_00453_00718-1	Cluster 1
s_008um_00317_00367-1	Cluster 2
s_008um_00637_00347-1	Cluster 1
s_008um_00493_00655-1	Cluster 1
s_008um_00183_00208-1	Cluster 2
s_008um_00021_00506-1	Cluster 2
s_008um_00367_00284-1	Cluster 2
s_008um_00127_00402-1	Cluster 2
s_008um_00816_00768-1	Cluster 1
s_008um_00060_00503-1	Cluster 1
s_008um_00032_00438-1	Cluster 2
s_008um_00085_00626-1	Cluster 2
s_008um_00249_00501-1	Cluster 2
s_008um_00378_00453-1	Cluster 1
s_008um_00625_00314-1	Cluster 2
s_008um_00387_00138-1	Cluster 1
s_008um_00017_00464-1	Cluster 2
s_008um_00115_00460-1	Cluster 1
s_008um_00252_00204-1	Cluster 2
s_008um_00375_00777-1	Cluster 1
s_008um_00167_00583-1	Cluster 1
s_008um_00480_00155-1	Cluster 1
s_008um_00148_00283-1	Cluster 2
s_008um_00060_00231-1	Cluster 2
s_008um_00450_00236-1	Cluster 2
s_008um_00097_00182-1	Cluster 2
s_008um_00076_00539-1	Cluster 2
s_008um_00253_00770-1	Cluster 2
s_008um_00253_00192-1	Cluster 2
s_008um_00085_00647-1	Cluster 1
s_008um_00141_00616-1	Cluster 2
s_008um_00040_00560-1	Cluster 2
s_008um_00444_00541-1	Cluster 1
s_008um_00444_00603-1	Cluster 1
s_008um_00075_00223-1	Cluster 1
s_008um_00252_00555-1	Cluster 1
s_008um_00589_00633-1	Cluster 1
s_008um_00672_00526-1	Cluster 1
s_008um_00322_00296-1	Cluster 1
s_008um_00398_00577-1	Cluster 1
s_008um_00556_00807-1	Cluster 1
s_008um_00190_00742-1	Cluster 2
s_008um_00572_00613-1	Cluster 1
s_008um_00192_00042-1	Cluster 1
s_008um_00676_00819-1	Cluster 1
s_008um_00039_00457-1	Cluster 2
s_008um_00427_00297-1	Cluster 1
s_008um_00283_00171-1	Cluster 1
s_008um_00162_00212-1	Cluster 2
s_008um_00417_00411-1	Cluster 1
s_008um_00194_00693-1	Cluster 1
s_008um_00281_00626-1	Cluster 2
s_008um_00250_00162-1	Cluster 2
s_008um_00581_00607-1	Cluster 1
s_008um_00409_00686-1	Cluster 1
s_008um_00222_00717-1	Cluster 1
s_008um_00336_00685-1	Cluster 1
s_008um_00232_00433-1	Cluster 2
s_008um_00018_00523-1	Cluster 1
s_008um_00356_00562-1	Cluster 1
s_008um_00518_00462-1	Cluster 1
s_008um_00723_00492-1	Cluster 1
s_008um_00414_00359-1	Cluster 1
s_008um_00168_00276-1	Cluster 1
s_008um_00805_00651-1	Cluster 1
s_008um_00289_00603-1	Cluster 1
s_008um_00049_00262-1	Cluster 1
s_008um_00320_00723-1	Cluster 2
s_008um_00553_00628-1	Cluster 1
s_008um_00805_00823-1	Cluster 1
s_008um_00456_00340-1	Cluster 1
s_008um_00562_00632-1	Cluster 1
s_008um_00547_00480-1	Cluster 1
s_008um_00163_00799-1	Cluster 2
s_008um_00164_00246-1	Cluster 1
s_008um_00429_00703-1	Cluster 1
s_008um_00636_00310-1	Cluster 1
s_008um_00370_00805-1	Cluster 2
s_008um_00604_00685-1	Cluster 1
s_008um_00346_00531-1	Cluster 1
s_008um_00203_00294-1	Cluster 1
s_008um_00712_00527-1	Cluster 1
s_008um_00375_00425-1	Cluster 1
s_008um_00253_00425-1	Cluster 2
s_008um_00407_00709-1	Cluster 1
s_008um_00571_00635-1	Cluster 1
s_008um_00224_00059-1	Cluster 1
s_008um_00441_00362-1	Cluster 1
s_008um_00735_00574-1	Cluster 1
s_008um_00434_00530-1	Cluster 1
s_008um_00401_00794-1	Cluster 1
s_008um_00064_00337-1	Cluster 2
s_008um_00673_00770-1	Cluster 1
s_008um_00556_00388-1	Cluster 1
s_008um_00077_00338-1	Cluster 1
s_008um_00175_00833-1	Cluster 2
s_008um_00407_00087-1	Cluster 2
s_008um_00269_00159-1	Cluster 2
s_008um_00240_00823-1	Cluster 1
s_008um_00249_00190-1	Cluster 1
s_008um_00306_00464-1	Cluster 2
s_008um_00389_00076-1	Cluster 1
s_008um_00234_00346-1	Cluster 2
s_008um_00801_00745-1	Cluster 1
s_008um_00643_00628-1	Cluster 1
s_008um_00436_00543-1	Cluster 1
s_008um_00310_00531-1	Cluster 1
s_008um_00759_00820-1	Cluster 1
s_008um_00490_00337-1	Cluster 1
s_008um_00330_00741-1	Cluster 2
s_008um_00198_00492-1	Cluster 2
s_008um_00385_00429-1	Cluster 1
s_008um_00125_00157-1	Cluster 1
s_008um_00505_00319-1	Cluster 1
s_008um_00484_00155-1	Cluster 2
s_008um_00378_00082-1	Cluster 1
s_008um_00538_00578-1	Cluster 1
s_008um_00299_00767-1	Cluster 2
s_008um_00683_00472-1	Cluster 1
s_008um_00666_00751-1	Cluster 1
s_008um_00115_00373-1	Cluster 1
s_008um_00445_00505-1	Cluster 1
s_008um_00509_00582-1	Cluster 1
s_008um_00453_00597-1	Cluster 1
s_008um_00442_00341-1	Cluster 1
s_008um_00018_00350-1	Cluster 2
s_008um_00600_00796-1	Cluster 1
s_008um_00092_00737-1	Cluster 2
s_008um_00407_00157-1	Cluster 1
s_008um_00563_00491-1	Cluster 1
s_008um_00364_00430-1	Cluster 1
s_008um_00191_00602-1	Cluster 2
s_008um_00157_00156-1	Cluster 1
s_008um_00161_00526-1	Cluster 2
s_008um_00262_00081-1	Cluster 2
s_008um_00251_00246-1	Cluster 1
s_008um_00364_00721-1	Cluster 1
s_008um_00550_00715-1	Cluster 1
s_008um_00037_00580-1	Cluster 2
s_008um_00314_00489-1	Cluster 1
s_008um_00412_00386-1	Cluster 1
s_008um_00047_00220-1	Cluster 1
s_008um_00662_00663-1	Cluster 1
s_008um_00235_00047-1	Cluster 2
s_008um_00716_00697-1	Cluster 1
s_008um_00392_00741-1	Cluster 1
s_008um_00332_00162-1	Cluster 2
s_008um_00313_00363-1	Cluster 2
s_008um_00283_00244-1	Cluster 1
s_008um_00013_00822-1	Cluster 2
s_008um_00222_00537-1	Cluster 2
s_008um_00593_00566-1	Cluster 1
s_008um_00479_00176-1	Cluster 2
s_008um_00041_00369-1	Cluster 2
s_008um_00173_00777-1	Cluster 2
s_008um_00065_00801-1	Cluster 2
s_008um_00067_00745-1	Cluster 2
s_008um_00169_00667-1	Cluster 1
s_008um_00322_00606-1	Cluster 1
s_008um_00395_00529-1	Cluster 1
s_008um_00110_00352-1	Cluster 2
s_008um_00192_00223-1	Cluster 2
s_008um_00439_00097-1	Cluster 1
s_008um_00707_00531-1	Cluster 1
s_008um_00101_00415-1	Cluster 1
s_008um_00547_00611-1	Cluster 1
s_008um_00317_00744-1	Cluster 2
s_008um_00111_00569-1	Cluster 2
s_008um_00482_00158-1	Cluster 2
s_008um_00694_00733-1	Cluster 1
s_008um_00086_00673-1	Cluster 1
s_008um_00232_00431-1	Cluster 2
s_008um_00155_00444-1	Cluster 1
s_008um_00127_00315-1	Cluster 2
s_008um_00124_00200-1	Cluster 2
s_008um_00341_00455-1	Cluster 1
s_008um_00432_00685-1	Cluster 1
s_008um_00619_00331-1	Cluster 1
s_008um_00101_00468-1	Cluster 2
s_008um_00342_00255-1	Cluster 2
s_008um_00547_00675-1	Cluster 1
s_008um_00192_00270-1	Cluster 1
s_008um_00121_00623-1	Cluster 2
s_008um_00252_00819-1	Cluster 2
s_008um_00370_00512-1	Cluster 1
s_008um_00432_00748-1	Cluster 1
s_008um_00616_00306-1	Cluster 1
s_008um_00549_00306-1	Cluster 1
s_008um_00347_00487-1	Cluster 1
s_008um_00635_00333-1	Cluster 1
s_008um_00527_00409-1	Cluster 1
s_008um_00141_00384-1	Cluster 2
s_008um_00074_00299-1	Cluster 2
s_008um_00133_00481-1	Cluster 1
s_008um_00374_00787-1	Cluster 2
s_008um_00081_00353-1	Cluster 1
s_008um_00054_00613-1	Cluster 2
s_008um_00647_00544-1	Cluster 1
s_008um_00398_00110-1	Cluster 1
s_008um_00458_00505-1	Cluster 1
s_008um_00757_00813-1	Cluster 1
s_008um_00539_00517-1	Cluster 1
s_008um_00715_00523-1	Cluster 1
s_008um_00186_00172-1	Cluster 1
s_008um_00044_00440-1	Cluster 1
s_008um_00470_00668-1	Cluster 1
s_008um_00414_00836-1	Cluster 1
s_008um_00103_00290-1	Cluster 1
s_008um_00625_00482-1	Cluster 1
s_008um_00401_00606-1	Cluster 1
s_008um_00417_00328-1	Cluster 1
s_008um_00541_00530-1	Cluster 1
s_008um_00591_00635-1	Cluster 1
s_008um_00466_00723-1	Cluster 1
s_008um_00473_00419-1	Cluster 1
s_008um_00561_00702-1	Cluster 1
s_008um_00468_00333-1	Cluster 1
s_008um_00458_00183-1	Cluster 1
s_008um_00609_00672-1	Cluster 1
s_008um_00407_00773-1	Cluster 1
s_008um_00545_00197-1	Cluster 2
s_008um_00242_00690-1	Cluster 2
s_008um_00092_00265-1	Cluster 2
s_008um_00399_00057-1	Cluster 1
s_008um_00696_00575-1	Cluster 1
s_008um_00401_00233-1	Cluster 2
s_008um_00047_00690-1	Cluster 2
s_008um_00678_00766-1	Cluster 1
s_008um_00168_00663-1	Cluster 1
s_008um_00523_00454-1	Cluster 1
s_008um_00008_00528-1	Cluster 2
s_008um_00788_00760-1	Cluster 1
s_008um_00441_00450-1	Cluster 1
s_008um_00350_00170-1	Cluster 2
s_008um_00616_00626-1	Cluster 1
s_008um_00487_00417-1	Cluster 1
s_008um_00652_00379-1	Cluster 2
s_008um_00756_00583-1	Cluster 1
s_008um_00547_00430-1	Cluster 1
s_008um_00159_00495-1	Cluster 1
s_008um_00156_00635-1	Cluster 2
s_008um_00589_00343-1	Cluster 1
s_008um_00377_00275-1	Cluster 2
s_008um_00450_00652-1	Cluster 1
s_008um_00363_00367-1	Cluster 1
s_008um_00104_00507-1	Cluster 2
s_008um_00043_00740-1	Cluster 1
s_008um_00062_00245-1	Cluster 1
s_008um_00371_00320-1	Cluster 1
s_008um_00058_00666-1	Cluster 1
s_008um_00650_00641-1	Cluster 1
s_008um_00195_00192-1	Cluster 2
s_008um_00508_00733-1	Cluster 1
s_008um_00165_00551-1	Cluster 1
s_008um_00683_00779-1	Cluster 1
s_008um_00526_00166-1	Cluster 2
s_008um_00208_00567-1	Cluster 2
s_008um_00149_00290-1	Cluster 2
s_008um_00431_00135-1	Cluster 1
s_008um_00248_00599-1	Cluster 1
s_008um_00088_00220-1	Cluster 1
s_008um_00243_00237-1	Cluster 2
s_008um_00528_00694-1	Cluster 1
s_008um_00379_00403-1	Cluster 1
s_008um_00094_00202-1	Cluster 2
s_008um_00363_00264-1	Cluster 2
s_008um_00439_00457-1	Cluster 1
s_008um_00661_00547-1	Cluster 1
s_008um_00316_00666-1	Cluster 2
s_008um_00393_00734-1	Cluster 1
s_008um_00048_00782-1	Cluster 2
s_008um_00063_00244-1	Cluster 2
s_008um_00456_00305-1	Cluster 1
s_008um_00383_00095-1	Cluster 2
s_008um_00441_00280-1	Cluster 1
s_008um_00045_00592-1	Cluster 2
s_008um_00176_00449-1	Cluster 2
s_008um_00355_00239-1	Cluster 2
s_008um_00642_00571-1	Cluster 1
s_008um_00175_00706-1	Cluster 1
s_008um_00168_00743-1	Cluster 2
s_008um_00141_00537-1	Cluster 2
s_008um_00470_00598-1	Cluster 1
s_008um_00609_00374-1	Cluster 1
s_008um_00589_00497-1	Cluster 1
s_008um_00163_00297-1	Cluster 2
s_008um_00241_00249-1	Cluster 1
s_008um_00338_00400-1	Cluster 1
s_008um_00153_00804-1	Cluster 2
s_008um_00146_00326-1	Cluster 1
s_008um_00292_00367-1	Cluster 1
s_008um_00112_00507-1	Cluster 2
s_008um_00488_00555-1	Cluster 1
s_008um_00025_00742-1	Cluster 2
s_008um_00099_00652-1	Cluster 1
s_008um_00258_00742-1	Cluster 2
s_008um_00310_00646-1	Cluster 2
s_008um_00135_00327-1	Cluster 2
s_008um_00356_00818-1	Cluster 2
s_008um_00054_00301-1	Cluster 2
s_008um_00228_00835-1	Cluster 1
s_008um_00707_00516-1	Cluster 1
s_008um_00085_00714-1	Cluster 1
s_008um_00769_00753-1	Cluster 1
s_008um_00226_00424-1	Cluster 2
s_008um_00102_00293-1	Cluster 2
s_008um_00107_00539-1	Cluster 2
s_008um_00664_00684-1	Cluster 1
s_008um_00064_00518-1	Cluster 2
s_008um_00608_00677-1	Cluster 1
s_008um_00204_00209-1	Cluster 1
s_008um_00701_00422-1	Cluster 2
s_008um_00292_00765-1	Cluster 2
s_008um_00486_00556-1	Cluster 1
s_008um_00148_00746-1	Cluster 2
s_008um_00435_00105-1	Cluster 1
s_008um_00280_00791-1	Cluster 2
s_008um_00159_00300-1	Cluster 1
s_008um_00457_00697-1	Cluster 1
s_008um_00752_00784-1	Cluster 1
s_008um_00370_00697-1	Cluster 1
s_008um_00183_00478-1	Cluster 2
s_008um_00623_00340-1	Cluster 1
s_008um_00487_00589-1	Cluster 1
s_008um_00288_00773-1	Cluster 2
s_008um_00250_00300-1	Cluster 2
s_008um_00382_00293-1	Cluster 2
s_008um_00238_00652-1	Cluster 2
s_008um_00374_00651-1	Cluster 1
s_008um_00718_00705-1	Cluster 1
s_008um_00206_00378-1	Cluster 2
s_008um_00238_00608-1	Cluster 1
s_008um_00618_00319-1	Cluster 1
s_008um_00301_00216-1	Cluster 2
s_008um_00248_00213-1	Cluster 2
s_008um_00524_00598-1	Cluster 1
s_008um_00093_00608-1	Cluster 2
s_008um_00168_00469-1	Cluster 1
s_008um_00256_00081-1	Cluster 2
s_008um_00366_00414-1	Cluster 1
s_008um_00196_00282-1	Cluster 1
s_008um_00096_00627-1	Cluster 1
s_008um_00433_00588-1	Cluster 1
s_008um_00028_00809-1	Cluster 2
s_008um_00246_00111-1	Cluster 2
s_008um_00052_00194-1	Cluster 2
s_008um_00275_00822-1	Cluster 2
s_008um_00329_00181-1	Cluster 2
s_008um_00050_00748-1	Cluster 2
s_008um_00030_00357-1	Cluster 2
s_008um_00436_00783-1	Cluster 1
s_008um_00275_00511-1	Cluster 2
s_008um_00586_00399-1	Cluster 1
s_008um_00381_00476-1	Cluster 1
s_008um_00281_00503-1	Cluster 2
s_008um_00542_00577-1	Cluster 1
s_008um_00042_00713-1	Cluster 2
s_008um_00608_00281-1	Cluster 1
s_008um_00527_00644-1	Cluster 1
s_008um_00389_00628-1	Cluster 1
s_008um_00557_00580-1	Cluster 1
s_008um_00818_00673-1	Cluster 1
s_008um_00485_00599-1	Cluster 1
s_008um_00184_00437-1	Cluster 2
s_008um_00138_00140-1	Cluster 1
s_008um_00304_00459-1	Cluster 2
s_008um_00048_00260-1	Cluster 2
s_008um_00159_00833-1	Cluster 2
s_008um_00319_00311-1	Cluster 1
s_008um_00388_00371-1	Cluster 1
s_008um_00451_00268-1	Cluster 1
s_008um_00444_00234-1	Cluster 2
s_008um_00062_00593-1	Cluster 2
s_008um_00250_00569-1	Cluster 2
s_008um_00301_00287-1	Cluster 1
s_008um_00002_00560-1	Cluster 2
s_008um_00497_00204-1	Cluster 1
s_008um_00209_00709-1	Cluster 1
s_008um_00802_00582-1	Cluster 1
s_008um_00202_00498-1	Cluster 2
s_008um_00585_00607-1	Cluster 1
s_008um_00677_00483-1	Cluster 1
s_008um_00177_00833-1	Cluster 2
s_008um_00070_00582-1	Cluster 2
s_008um_00184_00577-1	Cluster 2
s_008um_00089_00208-1	Cluster 2
s_008um_00517_00622-1	Cluster 1
s_008um_00295_00415-1	Cluster 1
s_008um_00510_00414-1	Cluster 1
s_008um_00551_00238-1	Cluster 2
s_008um_00482_00383-1	Cluster 1
s_008um_00483_00633-1	Cluster 1
s_008um_00079_00329-1	Cluster 2
s_008um_00282_00269-1	Cluster 2
s_008um_00054_00677-1	Cluster 1
s_008um_00679_00803-1	Cluster 1
s_008um_00057_00475-1	Cluster 2
s_008um_00094_00397-1	Cluster 1
s_008um_00063_00341-1	Cluster 2
s_008um_00362_00796-1	Cluster 2
s_008um_00104_00754-1	Cluster 1
s_008um_00367_00369-1	Cluster 1
s_008um_00039_00690-1	Cluster 2
s_008um_00728_00479-1	Cluster 1
s_008um_00204_00467-1	Cluster 2
s_008um_00612_00365-1	Cluster 1
s_008um_00588_00480-1	Cluster 1
s_008um_00210_00557-1	Cluster 2
s_008um_00329_00800-1	Cluster 2
s_008um_00569_00378-1	Cluster 1
s_008um_00331_00329-1	Cluster 2
s_008um_00434_00751-1	Cluster 1
s_008um_00762_00731-1	Cluster 1
s_008um_00194_00556-1	Cluster 2
s_008um_00143_00200-1	Cluster 2
s_008um_00754_00530-1	Cluster 1
s_008um_00278_00799-1	Cluster 2
s_008um_00500_00685-1	Cluster 1
s_008um_00677_00763-1	Cluster 1
s_008um_00607_00795-1	Cluster 1
s_008um_00180_00560-1	Cluster 2
s_008um_00076_00373-1	Cluster 2
s_008um_00550_00691-1	Cluster 1
s_008um_00322_00830-1	Cluster 2
s_008um_00217_00173-1	Cluster 1
s_008um_00609_00583-1	Cluster 1
s_008um_00566_00757-1	Cluster 1
s_008um_00597_00288-1	Cluster 1
s_008um_00107_00757-1	Cluster 1
s_008um_00260_00561-1	Cluster 2
s_008um_00442_00206-1	Cluster 1
s_008um_00648_00566-1	Cluster 1
s_008um_00139_00486-1	Cluster 1
s_008um_00051_00453-1	Cluster 1
s_008um_00720_00563-1	Cluster 1
s_008um_00085_00496-1	Cluster 2
s_008um_00068_00552-1	Cluster 2
s_008um_00583_00378-1	Cluster 1
s_008um_00575_00763-1	Cluster 1
s_008um_00491_00501-1	Cluster 1
s_008um_00118_00703-1	Cluster 1
s_008um_00648_00761-1	Cluster 1
s_008um_00165_00620-1	Cluster 2
s_008um_00022_00634-1	Cluster 2
s_008um_00659_00444-1	Cluster 1
s_008um_00175_00185-1	Cluster 2
s_008um_00608_00421-1	Cluster 1
s_008um_00047_00228-1	Cluster 2
s_008um_00417_00355-1	Cluster 1
s_008um_00196_00234-1	Cluster 2
s_008um_00495_00486-1	Cluster 1
s_008um_00237_00240-1	Cluster 2
s_008um_00313_00268-1	Cluster 1
s_008um_00050_00598-1	Cluster 2
s_008um_00226_00149-1	Cluster 2
s_008um_00783_00513-1	Cluster 1
s_008um_00161_00431-1	Cluster 1
s_008um_00619_00339-1	Cluster 1
s_008um_00412_00240-1	Cluster 1
s_008um_00297_00545-1	Cluster 1
s_008um_00385_00248-1	Cluster 2
s_008um_00338_00544-1	Cluster 1
s_008um_00482_00259-1	Cluster 2
s_008um_00319_00467-1	Cluster 1
s_008um_00149_00316-1	Cluster 1
s_008um_00665_00582-1	Cluster 1
s_008um_00272_00218-1	Cluster 2
s_008um_00551_00509-1	Cluster 1
s_008um_00474_00408-1	Cluster 1
s_008um_00249_00032-1	Cluster 1
s_008um_00097_00608-1	Cluster 2
s_008um_00566_00657-1	Cluster 1
s_008um_00052_00647-1	Cluster 2
s_008um_00291_00200-1	Cluster 2
s_008um_00428_00309-1	Cluster 2
s_008um_00568_00359-1	Cluster 1
s_008um_00165_00622-1	Cluster 2
s_008um_00652_00525-1	Cluster 1
s_008um_00092_00456-1	Cluster 1
s_008um_00088_00435-1	Cluster 1
s_008um_00090_00738-1	Cluster 2
s_008um_00648_00691-1	Cluster 1
s_008um_00049_00192-1	Cluster 1
s_008um_00636_00308-1	Cluster 1
s_008um_00121_00755-1	Cluster 2
s_008um_00622_00819-1	Cluster 1
s_008um_00397_00700-1	Cluster 1
s_008um_00160_00729-1	Cluster 2
s_008um_00601_00283-1	Cluster 2
s_008um_00503_00707-1	Cluster 1
s_008um_00323_00624-1	Cluster 1
s_008um_00668_00381-1	Cluster 1
s_008um_00418_00518-1	Cluster 1
s_008um_00247_00457-1	Cluster 2
s_008um_00251_00559-1	Cluster 1
s_008um_00390_00176-1	Cluster 2
s_008um_00025_00670-1	Cluster 1
s_008um_00468_00303-1	Cluster 1
s_008um_00389_00254-1	Cluster 2
s_008um_00743_00803-1	Cluster 1
s_008um_00710_00719-1	Cluster 1
s_008um_00728_00465-1	Cluster 1
s_008um_00103_00467-1	Cluster 2
s_008um_00395_00228-1	Cluster 2
s_008um_00388_00595-1	Cluster 1
s_008um_00194_00414-1	Cluster 2
s_008um_00128_00228-1	Cluster 1
s_008um_00776_00570-1	Cluster 1
s_008um_00240_00825-1	Cluster 1
s_008um_00367_00410-1	Cluster 1
s_008um_00031_00642-1	Cluster 2
s_008um_00385_00834-1	Cluster 1
s_008um_00725_00711-1	Cluster 1
s_008um_00385_00124-1	Cluster 1
s_008um_00508_00461-1	Cluster 1
s_008um_00657_00784-1	Cluster 1
s_008um_00331_00507-1	Cluster 1
s_008um_00097_00356-1	Cluster 1
s_008um_00331_00676-1	Cluster 1
s_008um_00252_00519-1	Cluster 2
s_008um_00017_00723-1	Cluster 2
s_008um_00481_00290-1	Cluster 1
s_008um_00436_00313-1	Cluster 1
s_008um_00551_00310-1	Cluster 1
s_008um_00602_00765-1	Cluster 1
s_008um_00060_00355-1	Cluster 2
s_008um_00218_00142-1	Cluster 1
s_008um_00245_00237-1	Cluster 2
s_008um_00364_00325-1	Cluster 1
s_008um_00065_00184-1	Cluster 1
s_008um_00625_00569-1	Cluster 1
s_008um_00583_00725-1	Cluster 1
s_008um_00287_00560-1	Cluster 1
s_008um_00331_00792-1	Cluster 2
s_008um_00052_00434-1	Cluster 1
s_008um_00365_00516-1	Cluster 1
s_008um_00326_00457-1	Cluster 1
s_008um_00051_00819-1	Cluster 1
s_008um_00694_00720-1	Cluster 1
s_008um_00364_00540-1	Cluster 1
s_008um_00228_00524-1	Cluster 1
s_008um_00153_00250-1	Cluster 1
s_008um_00807_00795-1	Cluster 1
s_008um_00083_00385-1	Cluster 2
s_008um_00617_00684-1	Cluster 1
s_008um_00463_00836-1	Cluster 1
s_008um_00620_00332-1	Cluster 1
s_008um_00519_00370-1	Cluster 1
s_008um_00417_00493-1	Cluster 1
s_008um_00384_00106-1	Cluster 1
s_008um_00372_00227-1	Cluster 1
s_008um_00109_00296-1	Cluster 2
s_008um_00202_00177-1	Cluster 1
s_008um_00440_00095-1	Cluster 1
s_008um_00139_00784-1	Cluster 2
s_008um_00552_00430-1	Cluster 1
s_008um_00417_00206-1	Cluster 2
s_008um_00667_00319-1	Cluster 1
s_008um_00536_00509-1	Cluster 1
s_008um_00517_00560-1	Cluster 1
s_008um_00628_00761-1	Cluster 1
s_008um_00558_00422-1	Cluster 1
s_008um_00403_00133-1	Cluster 1
s_008um_00199_00181-1	Cluster 2
s_008um_00026_00449-1	Cluster 2
s_008um_00687_00467-1	Cluster 1
s_008um_00598_00489-1	Cluster 1
s_008um_00305_00199-1	Cluster 1
s_008um_00637_00406-1	Cluster 1
s_008um_00207_00463-1	Cluster 2
s_008um_00497_00367-1	Cluster 1
s_008um_00676_00783-1	Cluster 1
s_008um_00623_00650-1	Cluster 1
s_008um_00295_00440-1	Cluster 1
s_008um_00724_00704-1	Cluster 1
s_008um_00479_00800-1	Cluster 1
s_008um_00226_00710-1	Cluster 1
s_008um_00584_00515-1	Cluster 1
s_008um_00191_00734-1	Cluster 2
s_008um_00059_00251-1	Cluster 2
s_008um_00727_00819-1	Cluster 1
s_008um_00162_00548-1	Cluster 1
s_008um_00284_00570-1	Cluster 2
s_008um_00374_00363-1	Cluster 1
s_008um_00564_00231-1	Cluster 2
s_008um_00432_00596-1	Cluster 1
s_008um_00057_00616-1	Cluster 2
s_008um_00627_00439-1	Cluster 1
s_008um_00083_00304-1	Cluster 2
s_008um_00263_00048-1	Cluster 2
s_008um_00666_00679-1	Cluster 1
s_008um_00783_00837-1	Cluster 1
s_008um_00248_00661-1	Cluster 2
s_008um_00657_00588-1	Cluster 1
s_008um_00516_00227-1	Cluster 1
s_008um_00405_00455-1	Cluster 1
s_008um_00785_00533-1	Cluster 1
s_008um_00342_00768-1	Cluster 2
s_008um_00355_00329-1	Cluster 1
s_008um_00448_00524-1	Cluster 1
s_008um_00433_00596-1	Cluster 1
s_008um_00536_00330-1	Cluster 1
s_008um_00152_00469-1	Cluster 1
s_008um_00463_00166-1	Cluster 2
s_008um_00319_00338-1	Cluster 2
s_008um_00639_00493-1	Cluster 1
s_008um_00205_00368-1	Cluster 2
s_008um_00773_00551-1	Cluster 2
s_008um_00518_00725-1	Cluster 1
s_008um_00833_00814-1	Cluster 1
s_008um_00389_00678-1	Cluster 1
s_008um_00022_00767-1	Cluster 2
s_008um_00508_00280-1	Cluster 1
s_008um_00333_00361-1	Cluster 1
s_008um_00360_00607-1	Cluster 1
s_008um_00368_00141-1	Cluster 1
s_008um_00572_00721-1	Cluster 1
s_008um_00642_00436-1	Cluster 1
s_008um_00359_00710-1	Cluster 1
s_008um_00506_00453-1	Cluster 1
s_008um_00347_00327-1	Cluster 1
s_008um_00465_00519-1	Cluster 1
s_008um_00510_00266-1	Cluster 1
s_008um_00114_00183-1	Cluster 2
s_008um_00437_00359-1	Cluster 1
s_008um_00219_00412-1	Cluster 2
s_008um_00633_00666-1	Cluster 1
s_008um_00187_00647-1	Cluster 1
s_008um_00361_00203-1	Cluster 1
s_008um_00470_00606-1	Cluster 1
s_008um_00178_00782-1	Cluster 2
s_008um_00057_00600-1	Cluster 2
s_008um_00485_00570-1	Cluster 1
s_008um_00482_00614-1	Cluster 1
s_008um_00663_00638-1	Cluster 1
s_008um_00693_00475-1	Cluster 1
s_008um_00488_00515-1	Cluster 1
s_008um_00777_00747-1	Cluster 1
s_008um_00076_00619-1	Cluster 2
s_008um_00372_00131-1	Cluster 1
s_008um_00237_00535-1	Cluster 1
s_008um_00374_00155-1	Cluster 2
s_008um_00115_00380-1	Cluster 2
s_008um_00446_00812-1	Cluster 1
s_008um_00793_00578-1	Cluster 1
s_008um_00188_00050-1	Cluster 2
s_008um_00160_00707-1	Cluster 1
s_008um_00025_00756-1	Cluster 2
s_008um_00522_00377-1	Cluster 1
s_008um_00621_00568-1	Cluster 1
s_008um_00685_00701-1	Cluster 1
s_008um_00423_00642-1	Cluster 1
s_008um_00459_00236-1	Cluster 2
s_008um_00748_00559-1	Cluster 1
s_008um_00805_00578-1	Cluster 1
s_008um_00502_00813-1	Cluster 1
s_008um_00770_00593-1	Cluster 2
s_008um_00049_00577-1	Cluster 2
s_008um_00394_00550-1	Cluster 1
s_008um_00640_00829-1	Cluster 1
s_008um_00220_00222-1	Cluster 2
s_008um_00728_00752-1	Cluster 1
s_008um_00361_00558-1	Cluster 1
s_008um_00457_00152-1	Cluster 2
s_008um_00659_00611-1	Cluster 1
s_008um_00076_00810-1	Cluster 2
s_008um_00222_00158-1	Cluster 2
s_008um_00120_00224-1	Cluster 2
s_008um_00722_00710-1	Cluster 1
s_008um_00288_00722-1	Cluster 2
s_008um_00588_00505-1	Cluster 1
s_008um_00333_00531-1	Cluster 1
s_008um_00448_00792-1	Cluster 1
s_008um_00350_00787-1	Cluster 2
s_008um_00455_00672-1	Cluster 1
s_008um_00143_00576-1	Cluster 2
s_008um_00011_00800-1	Cluster 1
s_008um_00162_00832-1	Cluster 2
s_008um_00126_00748-1	Cluster 2
s_008um_00049_00342-1	Cluster 2
s_008um_00260_00283-1	Cluster 1
s_008um_00072_00735-1	Cluster 2
s_008um_00078_00203-1	Cluster 2
s_008um_00680_00610-1	Cluster 1
s_008um_00450_00180-1	Cluster 2
s_008um_00352_00588-1	Cluster 1
s_008um_00215_00716-1	Cluster 1
s_008um_00089_00666-1	Cluster 1
s_008um_00370_00678-1	Cluster 1
s_008um_00096_00650-1	Cluster 1
s_008um_00359_00195-1	Cluster 1
s_008um_00383_00148-1	Cluster 1
s_008um_00031_00430-1	Cluster 2
s_008um_00574_00483-1	Cluster 1
s_008um_00180_00340-1	Cluster 2
s_008um_00262_00704-1	Cluster 2
s_008um_00535_00570-1	Cluster 1
s_008um_00529_00689-1	Cluster 1
s_008um_00750_00505-1	Cluster 2
s_008um_00556_00446-1	Cluster 1
s_008um_00763_00559-1	Cluster 2
s_008um_00231_00247-1	Cluster 1
s_008um_00270_00395-1	Cluster 1
s_008um_00205_00056-1	Cluster 2
s_008um_00307_00716-1	Cluster 2
s_008um_00071_00284-1	Cluster 1
s_008um_00497_00185-1	Cluster 2
s_008um_00357_00480-1	Cluster 1
s_008um_00031_00677-1	Cluster 1
s_008um_00126_00190-1	Cluster 2
s_008um_00657_00549-1	Cluster 1
s_008um_00774_00603-1	Cluster 1
s_008um_00205_00645-1	Cluster 2
s_008um_00212_00488-1	Cluster 2
s_008um_00170_00633-1	Cluster 1
s_008um_00122_00166-1	Cluster 2
s_008um_00075_00530-1	Cluster 2
s_008um_00252_00676-1	Cluster 2
s_008um_00804_00652-1	Cluster 1
s_008um_00586_00402-1	Cluster 1
s_008um_00190_00143-1	Cluster 1
s_008um_00583_00550-1	Cluster 1
s_008um_00719_00807-1	Cluster 1
s_008um_00688_00701-1	Cluster 1
s_008um_00608_00671-1	Cluster 1
s_008um_00213_00670-1	Cluster 2
s_008um_00402_00254-1	Cluster 2
s_008um_00460_00500-1	Cluster 1
s_008um_00577_00641-1	Cluster 1
s_008um_00049_00432-1	Cluster 1
s_008um_00222_00677-1	Cluster 2
s_008um_00114_00487-1	Cluster 2
s_008um_00389_00497-1	Cluster 1
s_008um_00272_00252-1	Cluster 2
s_008um_00077_00674-1	Cluster 1
s_008um_00148_00646-1	Cluster 1
s_008um_00440_00348-1	Cluster 1
s_008um_00299_00636-1	Cluster 1
s_008um_00258_00316-1	Cluster 1
s_008um_00127_00681-1	Cluster 1
s_008um_00380_00704-1	Cluster 1
s_008um_00062_00398-1	Cluster 1
s_008um_00339_00231-1	Cluster 2
s_008um_00137_00469-1	Cluster 1
s_008um_00233_00320-1	Cluster 1
s_008um_00164_00274-1	Cluster 1
s_008um_00332_00262-1	Cluster 2
s_008um_00478_00663-1	Cluster 1
s_008um_00523_00468-1	Cluster 1
s_008um_00477_00492-1	Cluster 1
s_008um_00141_00362-1	Cluster 1
s_008um_00017_00798-1	Cluster 2
s_008um_00409_00263-1	Cluster 1
s_008um_00339_00517-1	Cluster 1
s_008um_00233_00088-1	Cluster 2
s_008um_00722_00424-1	Cluster 1
s_008um_00143_00218-1	Cluster 1
s_008um_00506_00566-1	Cluster 1
s_008um_00186_00498-1	Cluster 1
s_008um_00082_00342-1	Cluster 1
s_008um_00748_00805-1	Cluster 1
s_008um_00115_00333-1	Cluster 2
s_008um_00549_00387-1	Cluster 1
s_008um_00142_00188-1	Cluster 1
s_008um_00349_00332-1	Cluster 1
s_008um_00212_00256-1	Cluster 2
s_008um_00497_00307-1	Cluster 1
s_008um_00649_00510-1	Cluster 1
s_008um_00044_00287-1	Cluster 2
s_008um_00200_00223-1	Cluster 2
s_008um_00065_00581-1	Cluster 1
s_008um_00034_00625-1	Cluster 1
s_008um_00369_00568-1	Cluster 1
s_008um_00221_00769-1	Cluster 2
s_008um_00200_00629-1	Cluster 2
s_008um_00120_00516-1	Cluster 2
s_008um_00308_00492-1	Cluster 2
s_008um_00430_00518-1	Cluster 1
s_008um_00047_00445-1	Cluster 1
s_008um_00588_00253-1	Cluster 1
s_008um_00681_00498-1	Cluster 1
s_008um_00342_00167-1	Cluster 2
s_008um_00737_00708-1	Cluster 1
s_008um_00576_00714-1	Cluster 1
s_008um_00072_00422-1	Cluster 2
s_008um_00435_00445-1	Cluster 1
s_008um_00203_00246-1	Cluster 2
s_008um_00760_00555-1	Cluster 1
s_008um_00223_00456-1	Cluster 1
s_008um_00679_00820-1	Cluster 1
s_008um_00773_00524-1	Cluster 1
s_008um_00705_00760-1	Cluster 1
s_008um_00318_00127-1	Cluster 1
s_008um_00319_00373-1	Cluster 1
s_008um_00190_00444-1	Cluster 2
s_008um_00532_00134-1	Cluster 1
s_008um_00092_00204-1	Cluster 2
s_008um_00064_00222-1	Cluster 2
s_008um_00590_00265-1	Cluster 1
s_008um_00515_00683-1	Cluster 1
s_008um_00313_00792-1	Cluster 2
s_008um_00186_00559-1	Cluster 2
s_008um_00596_00501-1	Cluster 1
s_008um_00600_00494-1	Cluster 1
s_008um_00259_00767-1	Cluster 2
s_008um_00724_00519-1	Cluster 1
s_008um_00439_00256-1	Cluster 1
s_008um_00448_00207-1	Cluster 2
s_008um_00113_00760-1	Cluster 2
s_008um_00449_00802-1	Cluster 1
s_008um_00193_00619-1	Cluster 2
s_008um_00130_00309-1	Cluster 2
s_008um_00340_00504-1	Cluster 1
s_008um_00310_00318-1	Cluster 2
s_008um_00062_00257-1	Cluster 2
s_008um_00819_00749-1	Cluster 1
s_008um_00077_00542-1	Cluster 2
s_008um_00482_00479-1	Cluster 1
s_008um_00462_00360-1	Cluster 1
s_008um_00511_00684-1	Cluster 1
s_008um_00269_00642-1	Cluster 1
s_008um_00223_00432-1	Cluster 2
s_008um_00349_00548-1	Cluster 1
s_008um_00180_00449-1	Cluster 2
s_008um_00000_00713-1	Cluster 2
s_008um_00824_00835-1	Cluster 1
s_008um_00202_00709-1	Cluster 1
s_008um_00298_00212-1	Cluster 2
s_008um_00670_00404-1	Cluster 2
s_008um_00036_00526-1	Cluster 2
s_008um_00504_00823-1	Cluster 1
s_008um_00374_00109-1	Cluster 2
s_008um_00722_00421-1	Cluster 1
s_008um_00249_00192-1	Cluster 2
s_008um_00402_00343-1	Cluster 1
s_008um_00565_00651-1	Cluster 1
s_008um_00551_00773-1	Cluster 1
s_008um_00343_00528-1	Cluster 1
s_008um_00195_00699-1	Cluster 1
s_008um_00610_00676-1	Cluster 1
s_008um_00133_00354-1	Cluster 2
s_008um_00154_00562-1	Cluster 2
s_008um_00157_00767-1	Cluster 2
s_008um_00377_00271-1	Cluster 2
s_008um_00284_00073-1	Cluster 1
s_008um_00079_00763-1	Cluster 2
s_008um_00503_00223-1	Cluster 1
s_008um_00167_00210-1	Cluster 1
s_008um_00594_00231-1	Cluster 1
s_008um_00423_00162-1	Cluster 1
s_008um_00192_00472-1	Cluster 2
s_008um_00282_00528-1	Cluster 2
s_008um_00725_00511-1	Cluster 1
s_008um_00264_00637-1	Cluster 2
s_008um_00596_00692-1	Cluster 1
s_008um_00426_00196-1	Cluster 2
s_008um_00653_00820-1	Cluster 1
s_008um_00572_00263-1	Cluster 2
s_008um_00413_00214-1	Cluster 2
s_008um_00445_00349-1	Cluster 1
s_008um_00495_00475-1	Cluster 1
s_008um_00525_00210-1	Cluster 2
s_008um_00077_00267-1	Cluster 1
s_008um_00319_00121-1	Cluster 2
s_008um_00491_00136-1	Cluster 2
s_008um_00619_00583-1	Cluster 1
s_008um_00166_00654-1	Cluster 1
s_008um_00114_00622-1	Cluster 2
s_008um_00510_00280-1	Cluster 1
s_008um_00244_00103-1	Cluster 2
s_008um_00073_00812-1	Cluster 2
s_008um_00802_00618-1	Cluster 1
s_008um_00004_00339-1	Cluster 2
s_008um_00150_00516-1	Cluster 2
s_008um_00513_00404-1	Cluster 1
s_008um_00000_00562-1	Cluster 2
s_008um_00289_00206-1	Cluster 2
s_008um_00243_00687-1	Cluster 2
s_008um_00331_00147-1	Cluster 1
s_008um_00497_00429-1	Cluster 1
s_008um_00065_00588-1	Cluster 2
s_008um_00257_00413-1	Cluster 1
s_008um_00228_00228-1	Cluster 2
s_008um_00566_00648-1	Cluster 1
s_008um_00139_00345-1	Cluster 1
s_008um_00092_00436-1	Cluster 1
s_008um_00565_00599-1	Cluster 1
s_008um_00429_00309-1	Cluster 2
s_008um_00816_00678-1	Cluster 1
s_008um_00568_00391-1	Cluster 1
s_008um_00252_00826-1	Cluster 2
s_008um_00666_00390-1	Cluster 2
s_008um_00094_00693-1	Cluster 2
s_008um_00577_00397-1	Cluster 1
s_008um_00331_00117-1	Cluster 1
s_008um_00586_00359-1	Cluster 1
s_008um_00574_00395-1	Cluster 1
s_008um_00553_00796-1	Cluster 1
s_008um_00478_00251-1	Cluster 2
s_008um_00144_00769-1	Cluster 2
s_008um_00503_00584-1	Cluster 1
s_008um_00069_00625-1	Cluster 2
s_008um_00711_00508-1	Cluster 1
s_008um_00375_00331-1	Cluster 1
s_008um_00729_00720-1	Cluster 1
s_008um_00616_00315-1	Cluster 1
s_008um_00208_00634-1	Cluster 1
s_008um_00520_00228-1	Cluster 2
s_008um_00586_00737-1	Cluster 1
s_008um_00599_00559-1	Cluster 1
s_008um_00555_00589-1	Cluster 1
s_008um_00291_00788-1	Cluster 2
s_008um_00266_00173-1	Cluster 1
s_008um_00303_00478-1	Cluster 2
s_008um_00361_00328-1	Cluster 1
s_008um_00126_00445-1	Cluster 1
s_008um_00609_00243-1	Cluster 1
s_008um_00633_00606-1	Cluster 1
s_008um_00246_00080-1	Cluster 1
s_008um_00756_00569-1	Cluster 2
s_008um_00351_00063-1	Cluster 1
s_008um_00604_00668-1	Cluster 1
s_008um_00071_00775-1	Cluster 1
s_008um_00478_00711-1	Cluster 1
s_008um_00493_00406-1	Cluster 1
s_008um_00490_00093-1	Cluster 1
s_008um_00651_00700-1	Cluster 1
s_008um_00664_00419-1	Cluster 1
s_008um_00107_00649-1	Cluster 1
s_008um_00285_00763-1	Cluster 2
s_008um_00432_00503-1	Cluster 1
s_008um_00230_00626-1	Cluster 1
s_008um_00480_00456-1	Cluster 1
s_008um_00811_00643-1	Cluster 1
s_008um_00030_00467-1	Cluster 2
s_008um_00378_00582-1	Cluster 1
s_008um_00377_00355-1	Cluster 1
s_008um_00294_00608-1	Cluster 1
s_008um_00011_00720-1	Cluster 2
s_008um_00180_00502-1	Cluster 1
s_008um_00382_00076-1	Cluster 1
s_008um_00618_00660-1	Cluster 1
s_008um_00522_00550-1	Cluster 1
s_008um_00732_00808-1	Cluster 1
s_008um_00269_00772-1	Cluster 2
s_008um_00248_00560-1	Cluster 1
s_008um_00164_00690-1	Cluster 1
s_008um_00766_00812-1	Cluster 1
s_008um_00567_00511-1	Cluster 1
s_008um_00546_00752-1	Cluster 1
s_008um_00048_00209-1	Cluster 1
s_008um_00229_00333-1	Cluster 2
s_008um_00375_00504-1	Cluster 1
s_008um_00115_00628-1	Cluster 2
s_008um_00651_00816-1	Cluster 1
s_008um_00483_00384-1	Cluster 1
s_008um_00027_00328-1	Cluster 1
s_008um_00661_00427-1	Cluster 1
s_008um_00280_00645-1	Cluster 2
s_008um_00425_00505-1	Cluster 1
s_008um_00027_00723-1	Cluster 2
s_008um_00745_00576-1	Cluster 2
s_008um_00531_00488-1	Cluster 1
s_008um_00570_00825-1	Cluster 1
s_008um_00608_00504-1	Cluster 1
s_008um_00740_00794-1	Cluster 1
s_008um_00791_00631-1	Cluster 1
s_008um_00163_00675-1	Cluster 1
s_008um_00062_00464-1	Cluster 2
s_008um_00194_00233-1	Cluster 2
s_008um_00217_00561-1	Cluster 2
s_008um_00488_00517-1	Cluster 1
s_008um_00154_00519-1	Cluster 2
s_008um_00471_00236-1	Cluster 1
s_008um_00587_00718-1	Cluster 1
s_008um_00302_00565-1	Cluster 1
s_008um_00521_00135-1	Cluster 1
s_008um_00071_00568-1	Cluster 2
s_008um_00530_00410-1	Cluster 1
s_008um_00614_00628-1	Cluster 1
s_008um_00202_00604-1	Cluster 1
s_008um_00126_00397-1	Cluster 1
s_008um_00169_00273-1	Cluster 1
s_008um_00404_00312-1	Cluster 2
s_008um_00115_00733-1	Cluster 1
s_008um_00120_00584-1	Cluster 2
s_008um_00811_00829-1	Cluster 1
s_008um_00704_00820-1	Cluster 1
s_008um_00687_00728-1	Cluster 1
s_008um_00461_00095-1	Cluster 1
s_008um_00591_00263-1	Cluster 1
s_008um_00702_00428-1	Cluster 2
s_008um_00572_00376-1	Cluster 1
s_008um_00073_00621-1	Cluster 2
s_008um_00189_00818-1	Cluster 2
s_008um_00447_00503-1	Cluster 1
s_008um_00200_00584-1	Cluster 2
s_008um_00683_00823-1	Cluster 1
s_008um_00016_00704-1	Cluster 2
s_008um_00562_00577-1	Cluster 1
s_008um_00233_00587-1	Cluster 2
s_008um_00050_00336-1	Cluster 2
s_008um_00313_00246-1	Cluster 2
s_008um_00240_00248-1	Cluster 1
s_008um_00339_00277-1	Cluster 1
s_008um_00556_00174-1	Cluster 1
s_008um_00143_00472-1	Cluster 1
s_008um_00703_00641-1	Cluster 1
s_008um_00047_00666-1	Cluster 1
s_008um_00410_00341-1	Cluster 1
s_008um_00537_00235-1	Cluster 2
s_008um_00695_00723-1	Cluster 1
s_008um_00407_00452-1	Cluster 1
s_008um_00737_00499-1	Cluster 2
s_008um_00336_00577-1	Cluster 1
s_008um_00364_00578-1	Cluster 1
s_008um_00551_00771-1	Cluster 1
s_008um_00748_00713-1	Cluster 1
s_008um_00021_00836-1	Cluster 2
s_008um_00730_00431-1	Cluster 1
s_008um_00519_00259-1	Cluster 2
s_008um_00648_00736-1	Cluster 1
s_008um_00444_00482-1	Cluster 1
s_008um_00444_00329-1	Cluster 1
s_008um_00386_00731-1	Cluster 1
s_008um_00405_00227-1	Cluster 2
s_008um_00463_00449-1	Cluster 1
s_008um_00293_00828-1	Cluster 2
s_008um_00016_00498-1	Cluster 1
s_008um_00008_00607-1	Cluster 2
s_008um_00364_00754-1	Cluster 2
s_008um_00093_00483-1	Cluster 2
s_008um_00247_00046-1	Cluster 1
s_008um_00596_00317-1	Cluster 1
s_008um_00138_00208-1	Cluster 1
s_008um_00159_00455-1	Cluster 1
s_008um_00345_00787-1	Cluster 2
s_008um_00283_00396-1	Cluster 1
s_008um_00183_00724-1	Cluster 2
s_008um_00704_00482-1	Cluster 1
s_008um_00678_00456-1	Cluster 1
s_008um_00427_00595-1	Cluster 1
s_008um_00487_00247-1	Cluster 1
s_008um_00483_00672-1	Cluster 1
s_008um_00785_00738-1	Cluster 1
s_008um_00274_00644-1	Cluster 2
s_008um_00193_00522-1	Cluster 2
s_008um_00450_00372-1	Cluster 1
s_008um_00422_00201-1	Cluster 2
s_008um_00068_00612-1	Cluster 2
s_008um_00385_00476-1	Cluster 1
s_008um_00496_00406-1	Cluster 1
s_008um_00438_00279-1	Cluster 1
s_008um_00287_00400-1	Cluster 1
s_008um_00206_00611-1	Cluster 2
s_008um_00637_00367-1	Cluster 1
s_008um_00323_00184-1	Cluster 2
s_008um_00435_00811-1	Cluster 1
s_008um_00177_00436-1	Cluster 2
s_008um_00380_00201-1	Cluster 2
s_008um_00102_00614-1	Cluster 2
s_008um_00407_00635-1	Cluster 1
s_008um_00118_00249-1	Cluster 1
s_008um_00183_00575-1	Cluster 2
s_008um_00442_00264-1	Cluster 1
s_008um_00357_00769-1	Cluster 1
s_008um_00608_00727-1	Cluster 1
s_008um_00156_00746-1	Cluster 2
s_008um_00473_00563-1	Cluster 1
s_008um_00151_00149-1	Cluster 1
s_008um_00080_00727-1	Cluster 2
s_008um_00574_00672-1	Cluster 1
s_008um_00319_00637-1	Cluster 2
s_008um_00622_00593-1	Cluster 1
s_008um_00245_00209-1	Cluster 1
s_008um_00283_00596-1	Cluster 2
s_008um_00481_00418-1	Cluster 1
s_008um_00587_00256-1	Cluster 1
s_008um_00782_00525-1	Cluster 1
s_008um_00346_00175-1	Cluster 1
s_008um_00658_00376-1	Cluster 1
s_008um_00407_00728-1	Cluster 1
s_008um_00075_00192-1	Cluster 1
s_008um_00461_00390-1	Cluster 1
s_008um_00582_00310-1	Cluster 1
s_008um_00150_00192-1	Cluster 2
s_008um_00449_00234-1	Cluster 2
s_008um_00447_00360-1	Cluster 1
s_008um_00165_00484-1	Cluster 1
s_008um_00205_00591-1	Cluster 2
s_008um_00664_00720-1	Cluster 1
s_008um_00228_00124-1	Cluster 1
s_008um_00343_00719-1	Cluster 1
s_008um_00211_00713-1	Cluster 1
s_008um_00383_00272-1	Cluster 2
s_008um_00264_00430-1	Cluster 2
s_008um_00163_00580-1	Cluster 2
s_008um_00180_00691-1	Cluster 1
s_008um_00702_00766-1	Cluster 1
s_008um_00163_00273-1	Cluster 1
s_008um_00708_00648-1	Cluster 1
s_008um_00746_00541-1	Cluster 2
s_008um_00783_00762-1	Cluster 1
s_008um_00502_00552-1	Cluster 1
s_008um_00389_00278-1	Cluster 1
s_008um_00530_00340-1	Cluster 1
s_008um_00377_00207-1	Cluster 1
s_008um_00435_00113-1	Cluster 2
s_008um_00789_00505-1	Cluster 1
s_008um_00263_00495-1	Cluster 1
s_008um_00573_00711-1	Cluster 1
s_008um_00558_00537-1	Cluster 2
s_008um_00660_00293-1	Cluster 1
s_008um_00044_00516-1	Cluster 2
s_008um_00638_00835-1	Cluster 1
s_008um_00202_00557-1	Cluster 1
s_008um_00552_00232-1	Cluster 2
s_008um_00189_00821-1	Cluster 2
s_008um_00191_00822-1	Cluster 2
s_008um_00480_00768-1	Cluster 1
s_008um_00489_00158-1	Cluster 2
s_008um_00423_00356-1	Cluster 1
s_008um_00562_00203-1	Cluster 1
s_008um_00031_00752-1	Cluster 2
s_008um_00330_00691-1	Cluster 1
s_008um_00428_00747-1	Cluster 1
s_008um_00111_00328-1	Cluster 2
s_008um_00195_00318-1	Cluster 2
s_008um_00692_00484-1	Cluster 1
s_008um_00244_00667-1	Cluster 2
s_008um_00160_00533-1	Cluster 2
s_008um_00516_00825-1	Cluster 1
s_008um_00067_00253-1	Cluster 2
s_008um_00457_00812-1	Cluster 1
s_008um_00343_00212-1	Cluster 2
s_008um_00111_00227-1	Cluster 2
s_008um_00765_00835-1	Cluster 1
s_008um_00531_00582-1	Cluster 1
s_008um_00181_00663-1	Cluster 1
s_008um_00234_00555-1	Cluster 2
s_008um_00105_00229-1	Cluster 2
s_008um_00281_00577-1	Cluster 2
s_008um_00113_00709-1	Cluster 2
s_008um_00107_00617-1	Cluster 2
s_008um_00242_00710-1	Cluster 1
s_008um_00111_00761-1	Cluster 1
s_008um_00815_00652-1	Cluster 1
s_008um_00219_00555-1	Cluster 2
s_008um_00382_00623-1	Cluster 1
s_008um_00011_00489-1	Cluster 2
s_008um_00337_00535-1	Cluster 1
s_008um_00753_00762-1	Cluster 1
s_008um_00113_00836-1	Cluster 2
s_008um_00409_00482-1	Cluster 1
s_008um_00672_00523-1	Cluster 1
s_008um_00074_00611-1	Cluster 1
s_008um_00625_00459-1	Cluster 1
s_008um_00258_00801-1	Cluster 2
s_008um_00147_00656-1	Cluster 1
s_008um_00334_00657-1	Cluster 1
s_008um_00037_00709-1	Cluster 2
s_008um_00443_00396-1	Cluster 1
s_008um_00267_00788-1	Cluster 2
s_008um_00302_00424-1	Cluster 1
s_008um_00541_00193-1	Cluster 2
s_008um_00272_00216-1	Cluster 1
s_008um_00276_00475-1	Cluster 2
s_008um_00114_00499-1	Cluster 1
s_008um_00009_00300-1	Cluster 2
s_008um_00583_00517-1	Cluster 1
s_008um_00312_00795-1	Cluster 2
s_008um_00537_00806-1	Cluster 1
s_008um_00436_00203-1	Cluster 2
s_008um_00139_00393-1	Cluster 1
s_008um_00462_00264-1	Cluster 1
s_008um_00492_00797-1	Cluster 1
s_008um_00802_00780-1	Cluster 1
s_008um_00059_00561-1	Cluster 2
s_008um_00686_00595-1	Cluster 1
s_008um_00152_00364-1	Cluster 1
s_008um_00153_00220-1	Cluster 1
s_008um_00666_00765-1	Cluster 1
s_008um_00690_00599-1	Cluster 1
s_008um_00163_00659-1	Cluster 1
s_008um_00612_00454-1	Cluster 1
s_008um_00577_00673-1	Cluster 1
s_008um_00130_00212-1	Cluster 2
s_008um_00501_00368-1	Cluster 1
s_008um_00726_00711-1	Cluster 1
s_008um_00759_00561-1	Cluster 2
s_008um_00353_00284-1	Cluster 1
s_008um_00306_00117-1	Cluster 1
s_008um_00507_00493-1	Cluster 1
s_008um_00517_00187-1	Cluster 2
s_008um_00299_00167-1	Cluster 2
s_008um_00411_00662-1	Cluster 1
s_008um_00012_00322-1	Cluster 2
s_008um_00375_00807-1	Cluster 2
s_008um_00115_00729-1	Cluster 1
s_008um_00729_00571-1	Cluster 1
s_008um_00300_00254-1	Cluster 2
s_008um_00537_00552-1	Cluster 1
s_008um_00096_00506-1	Cluster 2
s_008um_00325_00266-1	Cluster 2
s_008um_00331_00553-1	Cluster 1
s_008um_00361_00567-1	Cluster 1
s_008um_00449_00646-1	Cluster 1
s_008um_00077_00831-1	Cluster 1
s_008um_00548_00301-1	Cluster 1
s_008um_00066_00743-1	Cluster 2
s_008um_00095_00757-1	Cluster 2
s_008um_00339_00341-1	Cluster 1
s_008um_00503_00814-1	Cluster 1
s_008um_00351_00604-1	Cluster 1
s_008um_00161_00722-1	Cluster 2
s_008um_00085_00330-1	Cluster 2
s_008um_00515_00478-1	Cluster 1
s_008um_00448_00274-1	Cluster 1
s_008um_00244_00262-1	Cluster 2
s_008um_00579_00834-1	Cluster 1
s_008um_00392_00717-1	Cluster 1
s_008um_00006_00513-1	Cluster 2
s_008um_00383_00575-1	Cluster 1
s_008um_00518_00803-1	Cluster 1
s_008um_00024_00795-1	Cluster 2
s_008um_00638_00500-1	Cluster 1
s_008um_00212_00679-1	Cluster 2
s_008um_00413_00603-1	Cluster 1
s_008um_00378_00384-1	Cluster 1
s_008um_00201_00044-1	Cluster 2
s_008um_00210_00061-1	Cluster 1
s_008um_00132_00809-1	Cluster 2
s_008um_00352_00826-1	Cluster 2
s_008um_00282_00568-1	Cluster 2
s_008um_00717_00746-1	Cluster 1
s_008um_00327_00379-1	Cluster 1
s_008um_00145_00533-1	Cluster 2
s_008um_00447_00441-1	Cluster 1
s_008um_00216_00309-1	Cluster 2
s_008um_00131_00189-1	Cluster 2
s_008um_00288_00749-1	Cluster 2
s_008um_00292_00249-1	Cluster 1
s_008um_00225_00157-1	Cluster 2
s_008um_00066_00773-1	Cluster 1
s_008um_00171_00733-1	Cluster 1
s_008um_00342_00322-1	Cluster 1
s_008um_00463_00477-1	Cluster 1
s_008um_00807_00744-1	Cluster 1
s_008um_00007_00461-1	Cluster 2
s_008um_00567_00331-1	Cluster 1
s_008um_00395_00826-1	Cluster 1
s_008um_00289_00402-1	Cluster 1
s_008um_00689_00710-1	Cluster 1
s_008um_00014_00744-1	Cluster 2
s_008um_00420_00461-1	Cluster 1
s_008um_00015_00581-1	Cluster 2
s_008um_00175_00053-1	Cluster 1
s_008um_00117_00749-1	Cluster 2
s_008um_00335_00655-1	Cluster 1
s_008um_00399_00190-1	Cluster 2
s_008um_00023_00293-1	Cluster 2
s_008um_00252_00659-1	Cluster 2
s_008um_00015_00577-1	Cluster 2
s_008um_00426_00684-1	Cluster 1
s_008um_00399_00515-1	Cluster 1
s_008um_00310_00152-1	Cluster 1
s_008um_00418_00468-1	Cluster 1
s_008um_00497_00585-1	Cluster 1
s_008um_00001_00298-1	Cluster 2
s_008um_00430_00223-1	Cluster 1
s_008um_00153_00207-1	Cluster 2
s_008um_00090_00769-1	Cluster 2
s_008um_00217_00455-1	Cluster 1
s_008um_00722_00498-1	Cluster 2
s_008um_00157_00274-1	Cluster 1
s_008um_00686_00483-1	Cluster 1
s_008um_00656_00384-1	Cluster 2
s_008um_00342_00368-1	Cluster 1
s_008um_00414_00342-1	Cluster 1
s_008um_00012_00438-1	Cluster 2
s_008um_00228_00042-1	Cluster 2
s_008um_00321_00368-1	Cluster 1
s_008um_00102_00364-1	Cluster 1
s_008um_00291_00532-1	Cluster 2
s_008um_00238_00765-1	Cluster 2
s_008um_00493_00592-1	Cluster 1
s_008um_00136_00448-1	Cluster 1
s_008um_00117_00627-1	Cluster 2
s_008um_00624_00799-1	Cluster 1
s_008um_00485_00576-1	Cluster 1
s_008um_00212_00113-1	Cluster 2
s_008um_00348_00101-1	Cluster 2
s_008um_00586_00289-1	Cluster 2
s_008um_00385_00836-1	Cluster 1
s_008um_00555_00224-1	Cluster 2
s_008um_00150_00810-1	Cluster 2
s_008um_00061_00427-1	Cluster 1
s_008um_00136_00472-1	Cluster 1
s_008um_00181_00043-1	Cluster 1
s_008um_00461_00573-1	Cluster 1
s_008um_00369_00556-1	Cluster 1
s_008um_00374_00355-1	Cluster 1
s_008um_00160_00411-1	Cluster 2
s_008um_00272_00738-1	Cluster 2
s_008um_00378_00657-1	Cluster 1
s_008um_00459_00188-1	Cluster 2
s_008um_00574_00254-1	Cluster 2
s_008um_00444_00113-1	Cluster 1
s_008um_00483_00739-1	Cluster 1
s_008um_00320_00616-1	Cluster 1
s_008um_00475_00096-1	Cluster 1
s_008um_00339_00188-1	Cluster 2
s_008um_00217_00294-1	Cluster 2
s_008um_00409_00769-1	Cluster 1
s_008um_00583_00665-1	Cluster 1
s_008um_00028_00403-1	Cluster 1
s_008um_00649_00269-1	Cluster 1
s_008um_00640_00810-1	Cluster 1
s_008um_00030_00632-1	Cluster 2
s_008um_00805_00745-1	Cluster 1
s_008um_00286_00461-1	Cluster 1
s_008um_00208_00632-1	Cluster 1
s_008um_00127_00443-1	Cluster 1
s_008um_00435_00338-1	Cluster 1
s_008um_00318_00253-1	Cluster 1
s_008um_00384_00089-1	Cluster 1
s_008um_00102_00742-1	Cluster 2
s_008um_00201_00235-1	Cluster 2
s_008um_00648_00701-1	Cluster 1
s_008um_00635_00304-1	Cluster 1
s_008um_00306_00170-1	Cluster 2
s_008um_00118_00764-1	Cluster 2
s_008um_00573_00783-1	Cluster 1
s_008um_00649_00683-1	Cluster 1
s_008um_00110_00179-1	Cluster 1
s_008um_00367_00428-1	Cluster 1
s_008um_00014_00583-1	Cluster 2
s_008um_00363_00397-1	Cluster 1
s_008um_00214_00526-1	Cluster 1
s_008um_00720_00539-1	Cluster 1
s_008um_00293_00615-1	Cluster 2
s_008um_00506_00198-1	Cluster 1
s_008um_00302_00454-1	Cluster 1
s_008um_00338_00222-1	Cluster 2
s_008um_00641_00381-1	Cluster 1
s_008um_00377_00476-1	Cluster 1
s_008um_00574_00299-1	Cluster 2
s_008um_00139_00559-1	Cluster 2
s_008um_00333_00556-1	Cluster 1
s_008um_00356_00183-1	Cluster 2
s_008um_00571_00665-1	Cluster 1
s_008um_00808_00586-1	Cluster 1
s_008um_00201_00053-1	Cluster 2
s_008um_00231_00817-1	Cluster 1
s_008um_00523_00224-1	Cluster 2
s_008um_00384_00194-1	Cluster 2
s_008um_00732_00426-1	Cluster 1
s_008um_00243_00628-1	Cluster 2
s_008um_00615_00725-1	Cluster 1
s_008um_00115_00217-1	Cluster 2
s_008um_00216_00302-1	Cluster 1
s_008um_00549_00207-1	Cluster 2
s_008um_00595_00472-1	Cluster 1
s_008um_00228_00137-1	Cluster 1
s_008um_00557_00293-1	Cluster 1
s_008um_00613_00795-1	Cluster 1
s_008um_00308_00147-1	Cluster 1
s_008um_00355_00326-1	Cluster 1
s_008um_00608_00412-1	Cluster 1
s_008um_00389_00753-1	Cluster 1
s_008um_00285_00624-1	Cluster 2
s_008um_00395_00779-1	Cluster 1
s_008um_00572_00494-1	Cluster 1
s_008um_00084_00588-1	Cluster 2
s_008um_00262_00737-1	Cluster 2
s_008um_00639_00414-1	Cluster 1
s_008um_00265_00701-1	Cluster 2
s_008um_00038_00652-1	Cluster 2
s_008um_00816_00616-1	Cluster 1
s_008um_00557_00437-1	Cluster 1
s_008um_00783_00792-1	Cluster 1
s_008um_00378_00771-1	Cluster 1
s_008um_00457_00188-1	Cluster 2
s_008um_00130_00626-1	Cluster 1
s_008um_00012_00607-1	Cluster 2
s_008um_00305_00659-1	Cluster 2
s_008um_00127_00693-1	Cluster 1
s_008um_00292_00195-1	Cluster 2
s_008um_00111_00259-1	Cluster 1
s_008um_00009_00459-1	Cluster 2
s_008um_00359_00704-1	Cluster 1
s_008um_00261_00360-1	Cluster 2
s_008um_00227_00150-1	Cluster 1
s_008um_00160_00796-1	Cluster 2
s_008um_00506_00821-1	Cluster 1
s_008um_00129_00533-1	Cluster 2
s_008um_00525_00568-1	Cluster 1
s_008um_00660_00291-1	Cluster 1
s_008um_00171_00788-1	Cluster 2
s_008um_00144_00143-1	Cluster 1
s_008um_00521_00456-1	Cluster 1
s_008um_00587_00775-1	Cluster 1
s_008um_00335_00808-1	Cluster 2
s_008um_00208_00166-1	Cluster 2
s_008um_00110_00233-1	Cluster 1
s_008um_00311_00326-1	Cluster 2
s_008um_00014_00681-1	Cluster 1
s_008um_00055_00460-1	Cluster 2
s_008um_00826_00773-1	Cluster 1
s_008um_00542_00501-1	Cluster 1
s_008um_00493_00551-1	Cluster 1
s_008um_00539_00596-1	Cluster 1
s_008um_00212_00084-1	Cluster 2
s_008um_00833_00801-1	Cluster 1
s_008um_00185_00136-1	Cluster 1
s_008um_00140_00425-1	Cluster 2
s_008um_00345_00595-1	Cluster 1
s_008um_00239_00331-1	Cluster 2
s_008um_00738_00830-1	Cluster 1
s_008um_00485_00731-1	Cluster 1
s_008um_00201_00106-1	Cluster 2
s_008um_00240_00080-1	Cluster 2
s_008um_00114_00540-1	Cluster 2
s_008um_00395_00325-1	Cluster 1
s_008um_00084_00376-1	Cluster 2
s_008um_00258_00378-1	Cluster 2
s_008um_00091_00523-1	Cluster 2
s_008um_00214_00243-1	Cluster 2
s_008um_00442_00582-1	Cluster 1
s_008um_00499_00413-1	Cluster 1
s_008um_00230_00237-1	Cluster 2
s_008um_00026_00294-1	Cluster 2
s_008um_00152_00389-1	Cluster 1
s_008um_00696_00836-1	Cluster 1
s_008um_00306_00352-1	Cluster 2
s_008um_00403_00805-1	Cluster 1
s_008um_00718_00541-1	Cluster 1
s_008um_00377_00489-1	Cluster 1
s_008um_00230_00555-1	Cluster 2
s_008um_00074_00614-1	Cluster 2
s_008um_00536_00546-1	Cluster 1
s_008um_00448_00453-1	Cluster 1
s_008um_00201_00223-1	Cluster 2
s_008um_00626_00599-1	Cluster 1
s_008um_00546_00739-1	Cluster 1
s_008um_00112_00630-1	Cluster 2
s_008um_00224_00593-1	Cluster 2
s_008um_00360_00172-1	Cluster 1
s_008um_00152_00282-1	Cluster 1
s_008um_00456_00506-1	Cluster 1
s_008um_00001_00705-1	Cluster 2
s_008um_00236_00444-1	Cluster 2
s_008um_00141_00262-1	Cluster 2
s_008um_00149_00825-1	Cluster 2
s_008um_00604_00404-1	Cluster 1
s_008um_00015_00823-1	Cluster 2
s_008um_00340_00511-1	Cluster 1
s_008um_00011_00367-1	Cluster 2
s_008um_00382_00374-1	Cluster 1
s_008um_00664_00711-1	Cluster 1
s_008um_00124_00777-1	Cluster 2
s_008um_00574_00815-1	Cluster 1
s_008um_00041_00676-1	Cluster 1
s_008um_00203_00183-1	Cluster 1
s_008um_00475_00715-1	Cluster 1
s_008um_00789_00642-1	Cluster 1
s_008um_00251_00222-1	Cluster 2
s_008um_00281_00248-1	Cluster 1
s_008um_00426_00638-1	Cluster 1
s_008um_00771_00823-1	Cluster 1
s_008um_00466_00229-1	Cluster 2
s_008um_00480_00815-1	Cluster 1
s_008um_00060_00775-1	Cluster 2
s_008um_00391_00823-1	Cluster 1
s_008um_00071_00369-1	Cluster 1
s_008um_00634_00451-1	Cluster 1
s_008um_00002_00559-1	Cluster 2
s_008um_00654_00826-1	Cluster 1
s_008um_00785_00628-1	Cluster 1
s_008um_00031_00727-1	Cluster 2
s_008um_00442_00779-1	Cluster 1
s_008um_00221_00553-1	Cluster 2
s_008um_00528_00760-1	Cluster 1
s_008um_00307_00273-1	Cluster 2
s_008um_00105_00558-1	Cluster 1
s_008um_00632_00561-1	Cluster 1
s_008um_00254_00064-1	Cluster 1
s_008um_00788_00748-1	Cluster 1
s_008um_00010_00510-1	Cluster 1
s_008um_00778_00597-1	Cluster 1
s_008um_00017_00561-1	Cluster 2
s_008um_00433_00513-1	Cluster 1
s_008um_00351_00293-1	Cluster 2
s_008um_00108_00166-1	Cluster 1
s_008um_00552_00440-1	Cluster 1
s_008um_00520_00563-1	Cluster 1
s_008um_00617_00690-1	Cluster 1
s_008um_00350_00691-1	Cluster 1
s_008um_00624_00456-1	Cluster 1
s_008um_00464_00280-1	Cluster 1
s_008um_00285_00353-1	Cluster 1
s_008um_00288_00320-1	Cluster 1
s_008um_00317_00551-1	Cluster 1
s_008um_00076_00415-1	Cluster 2
s_008um_00177_00396-1	Cluster 2
s_008um_00170_00303-1	Cluster 1
s_008um_00698_00506-1	Cluster 1
s_008um_00580_00285-1	Cluster 2
s_008um_00170_00442-1	Cluster 2
s_008um_00491_00372-1	Cluster 1
s_008um_00330_00738-1	Cluster 2
s_008um_00030_00557-1	Cluster 2
s_008um_00070_00577-1	Cluster 2
s_008um_00093_00798-1	Cluster 2
s_008um_00494_00465-1	Cluster 1
s_008um_00789_00599-1	Cluster 1
s_008um_00699_00714-1	Cluster 1
s_008um_00686_00434-1	Cluster 1
s_008um_00209_00736-1	Cluster 1
s_008um_00341_00697-1	Cluster 1
s_008um_00270_00536-1	Cluster 2
s_008um_00362_00776-1	Cluster 1
s_008um_00192_00490-1	Cluster 2
s_008um_00330_00298-1	Cluster 1
s_008um_00263_00575-1	Cluster 1
s_008um_00717_00558-1	Cluster 1
s_008um_00154_00588-1	Cluster 1
s_008um_00142_00577-1	Cluster 2
s_008um_00598_00381-1	Cluster 1
s_008um_00128_00231-1	Cluster 1
s_008um_00194_00765-1	Cluster 2
s_008um_00203_00382-1	Cluster 2
s_008um_00794_00828-1	Cluster 1
s_008um_00281_00384-1	Cluster 1
s_008um_00197_00359-1	Cluster 2
s_008um_00432_00110-1	Cluster 2
s_008um_00196_00155-1	Cluster 1
s_008um_00125_00827-1	Cluster 2
s_008um_00150_00287-1	Cluster 1
s_008um_00219_00714-1	Cluster 1
s_008um_00245_00032-1	Cluster 1
s_008um_00345_00443-1	Cluster 1
s_008um_00410_00389-1	Cluster 1
s_008um_00226_00722-1	Cluster 1
s_008um_00562_00494-1	Cluster 1
s_008um_00621_00337-1	Cluster 1
s_008um_00630_00356-1	Cluster 1
s_008um_00303_00743-1	Cluster 2
s_008um_00194_00678-1	Cluster 2
s_008um_00238_00398-1	Cluster 1
s_008um_00017_00329-1	Cluster 2
s_008um_00482_00237-1	Cluster 1
s_008um_00513_00433-1	Cluster 1
s_008um_00253_00699-1	Cluster 2
s_008um_00208_00829-1	Cluster 2
s_008um_00136_00246-1	Cluster 1
s_008um_00210_00573-1	Cluster 2
s_008um_00254_00722-1	Cluster 1
s_008um_00333_00814-1	Cluster 2
s_008um_00068_00240-1	Cluster 2
s_008um_00300_00283-1	Cluster 1
s_008um_00799_00782-1	Cluster 1
s_008um_00401_00557-1	Cluster 1
s_008um_00566_00445-1	Cluster 1
s_008um_00474_00649-1	Cluster 1
s_008um_00274_00703-1	Cluster 2
s_008um_00228_00312-1	Cluster 1
s_008um_00028_00787-1	Cluster 2
s_008um_00340_00457-1	Cluster 1
s_008um_00176_00169-1	Cluster 1
s_008um_00315_00699-1	Cluster 1
s_008um_00161_00601-1	Cluster 2
s_008um_00337_00372-1	Cluster 1
s_008um_00587_00787-1	Cluster 1
s_008um_00634_00753-1	Cluster 1
s_008um_00504_00170-1	Cluster 2
s_008um_00555_00196-1	Cluster 2
s_008um_00375_00201-1	Cluster 2
s_008um_00538_00392-1	Cluster 1
s_008um_00584_00203-1	Cluster 1
s_008um_00193_00720-1	Cluster 1
s_008um_00414_00335-1	Cluster 1
s_008um_00109_00645-1	Cluster 1
s_008um_00627_00637-1	Cluster 1
s_008um_00525_00487-1	Cluster 1
s_008um_00342_00580-1	Cluster 1
s_008um_00617_00807-1	Cluster 1
s_008um_00128_00639-1	Cluster 1
s_008um_00058_00563-1	Cluster 2
s_008um_00251_00416-1	Cluster 2
s_008um_00465_00165-1	Cluster 2
s_008um_00416_00501-1	Cluster 1
s_008um_00522_00297-1	Cluster 1
s_008um_00636_00471-1	Cluster 1
s_008um_00367_00072-1	Cluster 1
s_008um_00088_00754-1	Cluster 2
s_008um_00388_00310-1	Cluster 2
s_008um_00332_00504-1	Cluster 1
s_008um_00091_00532-1	Cluster 2
s_008um_00173_00220-1	Cluster 2
s_008um_00626_00609-1	Cluster 1
s_008um_00606_00717-1	Cluster 1
s_008um_00072_00341-1	Cluster 2
s_008um_00744_00798-1	Cluster 1
s_008um_00091_00550-1	Cluster 2
s_008um_00429_00330-1	Cluster 1
s_008um_00408_00312-1	Cluster 2
s_008um_00161_00811-1	Cluster 2
s_008um_00540_00279-1	Cluster 1
s_008um_00398_00462-1	Cluster 1
s_008um_00309_00505-1	Cluster 1
s_008um_00586_00455-1	Cluster 1
s_008um_00013_00675-1	Cluster 1
s_008um_00365_00101-1	Cluster 1
s_008um_00494_00508-1	Cluster 1
s_008um_00579_00465-1	Cluster 1
s_008um_00405_00332-1	Cluster 2
s_008um_00294_00240-1	Cluster 2
s_008um_00521_00643-1	Cluster 1
s_008um_00477_00824-1	Cluster 1
s_008um_00581_00599-1	Cluster 1
s_008um_00787_00570-1	Cluster 1
s_008um_00251_00179-1	Cluster 2
s_008um_00576_00500-1	Cluster 1
s_008um_00134_00225-1	Cluster 2
s_008um_00098_00615-1	Cluster 2
s_008um_00509_00797-1	Cluster 1
s_008um_00784_00807-1	Cluster 1
s_008um_00006_00607-1	Cluster 2
s_008um_00339_00835-1	Cluster 2
s_008um_00243_00116-1	Cluster 1
s_008um_00660_00313-1	Cluster 1
s_008um_00438_00401-1	Cluster 1
s_008um_00509_00251-1	Cluster 2
s_008um_00147_00486-1	Cluster 1
s_008um_00500_00731-1	Cluster 1
s_008um_00040_00831-1	Cluster 2
s_008um_00016_00673-1	Cluster 1
s_008um_00408_00825-1	Cluster 1
s_008um_00241_00156-1	Cluster 1
s_008um_00731_00497-1	Cluster 2
s_008um_00387_00173-1	Cluster 1
s_008um_00679_00410-1	Cluster 2
s_008um_00197_00541-1	Cluster 2
s_008um_00428_00524-1	Cluster 1
s_008um_00054_00380-1	Cluster 2
s_008um_00443_00456-1	Cluster 1
s_008um_00079_00779-1	Cluster 2
s_008um_00753_00569-1	Cluster 2
s_008um_00655_00718-1	Cluster 1
s_008um_00158_00196-1	Cluster 2
s_008um_00167_00577-1	Cluster 2
s_008um_00653_00785-1	Cluster 1
s_008um_00007_00674-1	Cluster 1
s_008um_00602_00377-1	Cluster 1
s_008um_00289_00761-1	Cluster 2
s_008um_00025_00733-1	Cluster 2
s_008um_00415_00594-1	Cluster 1
s_008um_00216_00547-1	Cluster 2
s_008um_00547_00538-1	Cluster 1
s_008um_00077_00462-1	Cluster 1
s_008um_00537_00652-1	Cluster 1
s_008um_00165_00596-1	Cluster 2
s_008um_00575_00776-1	Cluster 1
s_008um_00450_00564-1	Cluster 1
s_008um_00059_00817-1	Cluster 2
s_008um_00569_00351-1	Cluster 1
s_008um_00431_00272-1	Cluster 2
s_008um_00614_00363-1	Cluster 1
s_008um_00447_00217-1	Cluster 2
s_008um_00066_00521-1	Cluster 2
s_008um_00132_00731-1	Cluster 2
s_008um_00292_00295-1	Cluster 1
s_008um_00416_00779-1	Cluster 1
s_008um_00017_00284-1	Cluster 1
s_008um_00719_00563-1	Cluster 1
s_008um_00204_00684-1	Cluster 1
s_008um_00594_00373-1	Cluster 1
s_008um_00715_00587-1	Cluster 1
s_008um_00550_00702-1	Cluster 1
s_008um_00225_00433-1	Cluster 2
s_008um_00529_00539-1	Cluster 1
s_008um_00006_00820-1	Cluster 2
s_008um_00183_00359-1	Cluster 1
s_008um_00195_00442-1	Cluster 2
s_008um_00284_00054-1	Cluster 1
s_008um_00440_00734-1	Cluster 1
s_008um_00581_00481-1	Cluster 1
s_008um_00439_00837-1	Cluster 1
s_008um_00727_00421-1	Cluster 1
s_008um_00706_00587-1	Cluster 1
s_008um_00325_00691-1	Cluster 1
s_008um_00079_00740-1	Cluster 2
s_008um_00358_00260-1	Cluster 1
s_008um_00683_00589-1	Cluster 1
s_008um_00121_00392-1	Cluster 2
s_008um_00254_00414-1	Cluster 2
s_008um_00068_00324-1	Cluster 2
s_008um_00699_00685-1	Cluster 1
s_008um_00674_00815-1	Cluster 1
s_008um_00515_00587-1	Cluster 1
s_008um_00758_00753-1	Cluster 1
s_008um_00345_00508-1	Cluster 1
s_008um_00342_00563-1	Cluster 1
s_008um_00105_00243-1	Cluster 1
s_008um_00014_00331-1	Cluster 2
s_008um_00493_00327-1	Cluster 2
s_008um_00501_00588-1	Cluster 1
s_008um_00426_00298-1	Cluster 2
s_008um_00187_00174-1	Cluster 1
s_008um_00418_00809-1	Cluster 1
s_008um_00207_00740-1	Cluster 1
s_008um_00473_00217-1	Cluster 2
s_008um_00490_00154-1	Cluster 2
s_008um_00578_00479-1	Cluster 1
s_008um_00169_00438-1	Cluster 1
s_008um_00119_00774-1	Cluster 2
s_008um_00528_00817-1	Cluster 1
s_008um_00050_00558-1	Cluster 2
s_008um_00030_00503-1	Cluster 2
s_008um_00423_00091-1	Cluster 1
s_008um_00725_00796-1	Cluster 1
s_008um_00220_00796-1	Cluster 2
s_008um_00604_00498-1	Cluster 1
s_008um_00727_00535-1	Cluster 1
s_008um_00185_00251-1	Cluster 2
s_008um_00744_00775-1	Cluster 1
s_008um_00275_00574-1	Cluster 2
s_008um_00450_00410-1	Cluster 1
s_008um_00551_00486-1	Cluster 1
s_008um_00533_00409-1	Cluster 1
s_008um_00163_00775-1	Cluster 2
s_008um_00269_00660-1	Cluster 2
s_008um_00479_00257-1	Cluster 2
s_008um_00387_00514-1	Cluster 1
s_008um_00166_00799-1	Cluster 1
s_008um_00440_00470-1	Cluster 1
s_008um_00024_00352-1	Cluster 1
s_008um_00680_00544-1	Cluster 1
s_008um_00239_00787-1	Cluster 1
s_008um_00770_00646-1	Cluster 1
s_008um_00081_00308-1	Cluster 1
s_008um_00429_00650-1	Cluster 1
s_008um_00581_00552-1	Cluster 1
s_008um_00326_00171-1	Cluster 1
s_008um_00390_00336-1	Cluster 1
s_008um_00730_00799-1	Cluster 1
s_008um_00054_00725-1	Cluster 2
s_008um_00767_00531-1	Cluster 2
s_008um_00593_00583-1	Cluster 1
s_008um_00538_00572-1	Cluster 1
s_008um_00639_00372-1	Cluster 2
s_008um_00499_00189-1	Cluster 2
s_008um_00541_00297-1	Cluster 1
s_008um_00639_00422-1	Cluster 1
s_008um_00702_00694-1	Cluster 1
s_008um_00689_00413-1	Cluster 1
s_008um_00582_00246-1	Cluster 1
s_008um_00405_00719-1	Cluster 1
s_008um_00628_00791-1	Cluster 1
s_008um_00191_00176-1	Cluster 1
s_008um_00459_00246-1	Cluster 2
s_008um_00496_00569-1	Cluster 1
s_008um_00025_00519-1	Cluster 2
s_008um_00070_00649-1	Cluster 1
s_008um_00303_00663-1	Cluster 2
s_008um_00243_00356-1	Cluster 2
s_008um_00536_00375-1	Cluster 1
s_008um_00409_00648-1	Cluster 1
s_008um_00330_00546-1	Cluster 1
s_008um_00254_00091-1	Cluster 2
s_008um_00153_00649-1	Cluster 1
s_008um_00322_00496-1	Cluster 1
s_008um_00505_00596-1	Cluster 1
s_008um_00094_00262-1	Cluster 2
s_008um_00639_00350-1	Cluster 2
s_008um_00430_00575-1	Cluster 1
s_008um_00136_00399-1	Cluster 2
s_008um_00507_00693-1	Cluster 1
s_008um_00721_00740-1	Cluster 1
s_008um_00423_00778-1	Cluster 1
s_008um_00180_00295-1	Cluster 2
s_008um_00782_00726-1	Cluster 1
s_008um_00474_00415-1	Cluster 1
s_008um_00506_00641-1	Cluster 1
s_008um_00527_00719-1	Cluster 1
s_008um_00631_00455-1	Cluster 1
s_008um_00720_00485-1	Cluster 1
s_008um_00582_00507-1	Cluster 1
s_008um_00188_00430-1	Cluster 2
s_008um_00560_00490-1	Cluster 1
s_008um_00179_00232-1	Cluster 2
s_008um_00454_00574-1	Cluster 1
s_008um_00214_00073-1	Cluster 2
s_008um_00593_00536-1	Cluster 1
s_008um_00388_00757-1	Cluster 1
s_008um_00674_00381-1	Cluster 1
s_008um_00593_00229-1	Cluster 1
s_008um_00385_00245-1	Cluster 1
s_008um_00451_00583-1	Cluster 1
s_008um_00068_00564-1	Cluster 2
s_008um_00386_00562-1	Cluster 1
s_008um_00584_00728-1	Cluster 1
s_008um_00253_00089-1	Cluster 2
s_008um_00607_00477-1	Cluster 1
s_008um_00425_00694-1	Cluster 1
s_008um_00441_00464-1	Cluster 1
s_008um_00480_00442-1	Cluster 1
s_008um_00632_00336-1	Cluster 1
s_008um_00358_00265-1	Cluster 2
s_008um_00175_00565-1	Cluster 2
s_008um_00634_00606-1	Cluster 1
s_008um_00207_00212-1	Cluster 2
s_008um_00118_00588-1	Cluster 2
s_008um_00231_00432-1	Cluster 2
s_008um_00585_00535-1	Cluster 1
s_008um_00594_00316-1	Cluster 1
s_008um_00390_00834-1	Cluster 1
s_008um_00373_00138-1	Cluster 1
s_008um_00231_00598-1	Cluster 2
s_008um_00063_00248-1	Cluster 2
s_008um_00525_00725-1	Cluster 1
s_008um_00218_00698-1	Cluster 1
s_008um_00075_00621-1	Cluster 2
s_008um_00622_00608-1	Cluster 1
s_008um_00294_00609-1	Cluster 1
s_008um_00657_00717-1	Cluster 1
s_008um_00501_00351-1	Cluster 1
s_008um_00351_00810-1	Cluster 2
s_008um_00647_00391-1	Cluster 1
s_008um_00342_00403-1	Cluster 1
s_008um_00279_00386-1	Cluster 1
s_008um_00358_00088-1	Cluster 2
s_008um_00307_00388-1	Cluster 1
s_008um_00518_00722-1	Cluster 1
s_008um_00378_00090-1	Cluster 2
s_008um_00114_00193-1	Cluster 1
s_008um_00037_00455-1	Cluster 2
s_008um_00422_00274-1	Cluster 1
s_008um_00226_00253-1	Cluster 2
s_008um_00228_00725-1	Cluster 1
s_008um_00303_00832-1	Cluster 2
s_008um_00502_00157-1	Cluster 2
s_008um_00487_00502-1	Cluster 1
s_008um_00237_00218-1	Cluster 1
s_008um_00214_00732-1	Cluster 1
s_008um_00069_00390-1	Cluster 2
s_008um_00223_00249-1	Cluster 1
s_008um_00150_00566-1	Cluster 2
s_008um_00282_00081-1	Cluster 1
s_008um_00495_00805-1	Cluster 1
s_008um_00176_00377-1	Cluster 2
s_008um_00151_00296-1	Cluster 1
s_008um_00751_00726-1	Cluster 1
s_008um_00411_00131-1	Cluster 1
s_008um_00318_00569-1	Cluster 1
s_008um_00500_00810-1	Cluster 1
s_008um_00264_00819-1	Cluster 1
s_008um_00635_00383-1	Cluster 1
s_008um_00173_00385-1	Cluster 2
s_008um_00773_00808-1	Cluster 1
s_008um_00402_00758-1	Cluster 1
s_008um_00209_00300-1	Cluster 1
s_008um_00483_00107-1	Cluster 1
s_008um_00401_00578-1	Cluster 1
s_008um_00759_00548-1	Cluster 2
s_008um_00413_00497-1	Cluster 1
s_008um_00122_00794-1	Cluster 2
s_008um_00578_00699-1	Cluster 1
s_008um_00274_00662-1	Cluster 2
s_008um_00743_00565-1	Cluster 1
s_008um_00114_00689-1	Cluster 1
s_008um_00340_00544-1	Cluster 1
s_008um_00084_00546-1	Cluster 2
s_008um_00164_00116-1	Cluster 1
s_008um_00350_00123-1	Cluster 1
s_008um_00306_00539-1	Cluster 1
s_008um_00489_00738-1	Cluster 1
s_008um_00083_00499-1	Cluster 2
s_008um_00442_00179-1	Cluster 2
s_008um_00703_00685-1	Cluster 1
s_008um_00504_00553-1	Cluster 1
s_008um_00402_00680-1	Cluster 1
s_008um_00048_00558-1	Cluster 2
s_008um_00012_00737-1	Cluster 2
s_008um_00221_00403-1	Cluster 2
s_008um_00110_00795-1	Cluster 2
s_008um_00733_00541-1	Cluster 1
s_008um_00367_00487-1	Cluster 1
s_008um_00098_00547-1	Cluster 1
s_008um_00020_00542-1	Cluster 1
s_008um_00151_00477-1	Cluster 1
s_008um_00513_00696-1	Cluster 1
s_008um_00373_00206-1	Cluster 2
s_008um_00442_00621-1	Cluster 1
s_008um_00634_00551-1	Cluster 1
s_008um_00306_00420-1	Cluster 1
s_008um_00436_00158-1	Cluster 2
s_008um_00485_00479-1	Cluster 1
s_008um_00230_00269-1	Cluster 2
s_008um_00697_00420-1	Cluster 1
s_008um_00498_00559-1	Cluster 1
s_008um_00351_00812-1	Cluster 2
s_008um_00524_00744-1	Cluster 1
s_008um_00494_00347-1	Cluster 1
s_008um_00576_00458-1	Cluster 1
s_008um_00671_00409-1	Cluster 1
s_008um_00340_00106-1	Cluster 2
s_008um_00519_00812-1	Cluster 1
s_008um_00414_00080-1	Cluster 1
s_008um_00121_00427-1	Cluster 2
s_008um_00540_00266-1	Cluster 2
s_008um_00411_00351-1	Cluster 1
s_008um_00102_00189-1	Cluster 1
s_008um_00012_00517-1	Cluster 2
s_008um_00333_00366-1	Cluster 1
s_008um_00341_00693-1	Cluster 1
s_008um_00378_00811-1	Cluster 2
s_008um_00269_00685-1	Cluster 2
s_008um_00721_00423-1	Cluster 1
s_008um_00084_00557-1	Cluster 2
s_008um_00405_00674-1	Cluster 1
s_008um_00566_00395-1	Cluster 1
s_008um_00194_00318-1	Cluster 2
s_008um_00448_00224-1	Cluster 2
s_008um_00386_00454-1	Cluster 1
s_008um_00112_00658-1	Cluster 1
s_008um_00678_00546-1	Cluster 1
s_008um_00028_00758-1	Cluster 2
s_008um_00037_00345-1	Cluster 2
s_008um_00456_00328-1	Cluster 1
s_008um_00512_00154-1	Cluster 1
s_008um_00251_00793-1	Cluster 2
s_008um_00155_00530-1	Cluster 2
s_008um_00328_00577-1	Cluster 1
s_008um_00591_00778-1	Cluster 1
s_008um_00045_00448-1	Cluster 1
s_008um_00284_00526-1	Cluster 2
s_008um_00231_00776-1	Cluster 1
s_008um_00291_00396-1	Cluster 1
s_008um_00284_00467-1	Cluster 1
s_008um_00767_00714-1	Cluster 1
s_008um_00385_00615-1	Cluster 1
s_008um_00668_00705-1	Cluster 1
s_008um_00445_00257-1	Cluster 1
s_008um_00475_00221-1	Cluster 2
s_008um_00405_00212-1	Cluster 1
s_008um_00678_00836-1	Cluster 1
s_008um_00567_00758-1	Cluster 1
s_008um_00043_00456-1	Cluster 2
s_008um_00269_00438-1	Cluster 2
s_008um_00772_00532-1	Cluster 2
s_008um_00267_00208-1	Cluster 2
s_008um_00294_00370-1	Cluster 1
s_008um_00106_00507-1	Cluster 2
s_008um_00504_00431-1	Cluster 1
s_008um_00283_00726-1	Cluster 2
s_008um_00483_00791-1	Cluster 1
s_008um_00479_00642-1	Cluster 1
s_008um_00468_00656-1	Cluster 1
s_008um_00441_00256-1	Cluster 1
s_008um_00257_00693-1	Cluster 2
s_008um_00343_00815-1	Cluster 2
s_008um_00092_00582-1	Cluster 1
s_008um_00494_00759-1	Cluster 1
s_008um_00231_00742-1	Cluster 1
s_008um_00533_00296-1	Cluster 1
s_008um_00357_00444-1	Cluster 1
s_008um_00080_00265-1	Cluster 2
s_008um_00392_00759-1	Cluster 1
s_008um_00652_00441-1	Cluster 1
s_008um_00077_00459-1	Cluster 2
s_008um_00618_00688-1	Cluster 1
s_008um_00649_00783-1	Cluster 1
s_008um_00246_00297-1	Cluster 2
s_008um_00441_00266-1	Cluster 1
s_008um_00361_00448-1	Cluster 1
s_008um_00719_00744-1	Cluster 1
s_008um_00384_00795-1	Cluster 1
s_008um_00499_00400-1	Cluster 1
s_008um_00480_00090-1	Cluster 1
s_008um_00512_00684-1	Cluster 1
s_008um_00581_00815-1	Cluster 1
s_008um_00070_00212-1	Cluster 1
s_008um_00095_00670-1	Cluster 1
s_008um_00368_00328-1	Cluster 1
s_008um_00055_00312-1	Cluster 2
s_008um_00386_00803-1	Cluster 1
s_008um_00435_00632-1	Cluster 1
s_008um_00198_00118-1	Cluster 2
s_008um_00012_00767-1	Cluster 2
s_008um_00318_00769-1	Cluster 2
s_008um_00397_00496-1	Cluster 1
s_008um_00496_00676-1	Cluster 1
s_008um_00488_00155-1	Cluster 2
s_008um_00548_00273-1	Cluster 2
s_008um_00738_00719-1	Cluster 1
s_008um_00307_00204-1	Cluster 1
s_008um_00581_00437-1	Cluster 1
s_008um_00738_00666-1	Cluster 1
s_008um_00140_00196-1	Cluster 2
s_008um_00401_00245-1	Cluster 1
s_008um_00596_00574-1	Cluster 1
s_008um_00028_00779-1	Cluster 1
s_008um_00310_00697-1	Cluster 2
s_008um_00334_00357-1	Cluster 1
s_008um_00716_00544-1	Cluster 1
s_008um_00101_00536-1	Cluster 1
s_008um_00171_00487-1	Cluster 1
s_008um_00659_00576-1	Cluster 1
s_008um_00288_00246-1	Cluster 1
s_008um_00073_00443-1	Cluster 1
s_008um_00603_00654-1	Cluster 1
s_008um_00427_00405-1	Cluster 1
s_008um_00040_00807-1	Cluster 1
s_008um_00332_00759-1	Cluster 2
s_008um_00209_00571-1	Cluster 1
s_008um_00422_00558-1	Cluster 1
s_008um_00605_00774-1	Cluster 1
s_008um_00349_00738-1	Cluster 1
s_008um_00411_00143-1	Cluster 1
s_008um_00600_00663-1	Cluster 1
s_008um_00040_00761-1	Cluster 2
s_008um_00025_00283-1	Cluster 2
s_008um_00189_00344-1	Cluster 1
s_008um_00181_00368-1	Cluster 2
s_008um_00762_00749-1	Cluster 1
s_008um_00567_00483-1	Cluster 1
s_008um_00559_00258-1	Cluster 1
s_008um_00440_00268-1	Cluster 1
s_008um_00823_00834-1	Cluster 1
s_008um_00549_00301-1	Cluster 1
s_008um_00063_00832-1	Cluster 2
s_008um_00375_00474-1	Cluster 1
s_008um_00519_00681-1	Cluster 1
s_008um_00593_00414-1	Cluster 1
s_008um_00551_00427-1	Cluster 1
s_008um_00197_00063-1	Cluster 2
s_008um_00399_00167-1	Cluster 2
s_008um_00587_00352-1	Cluster 1
s_008um_00033_00321-1	Cluster 2
s_008um_00344_00804-1	Cluster 2
s_008um_00802_00786-1	Cluster 1
s_008um_00189_00125-1	Cluster 1
s_008um_00366_00524-1	Cluster 1
s_008um_00096_00406-1	Cluster 2
s_008um_00476_00363-1	Cluster 1
s_008um_00101_00409-1	Cluster 2
s_008um_00340_00753-1	Cluster 2
s_008um_00813_00610-1	Cluster 1
s_008um_00529_00767-1	Cluster 1
s_008um_00038_00365-1	Cluster 2
s_008um_00138_00373-1	Cluster 2
s_008um_00417_00782-1	Cluster 1
s_008um_00238_00207-1	Cluster 2
s_008um_00085_00742-1	Cluster 2
s_008um_00327_00658-1	Cluster 1
s_008um_00581_00554-1	Cluster 1
s_008um_00267_00416-1	Cluster 2
s_008um_00789_00548-1	Cluster 1
s_008um_00360_00528-1	Cluster 1
s_008um_00573_00299-1	Cluster 2
s_008um_00519_00288-1	Cluster 1
s_008um_00048_00538-1	Cluster 2
s_008um_00031_00576-1	Cluster 2
s_008um_00138_00363-1	Cluster 1
s_008um_00601_00771-1	Cluster 1
s_008um_00092_00795-1	Cluster 2
s_008um_00748_00743-1	Cluster 1
s_008um_00310_00698-1	Cluster 1
s_008um_00027_00454-1	Cluster 2
s_008um_00469_00366-1	Cluster 1
s_008um_00176_00681-1	Cluster 1
s_008um_00176_00458-1	Cluster 2
s_008um_00484_00467-1	Cluster 1
s_008um_00344_00688-1	Cluster 1
s_008um_00118_00140-1	Cluster 1
s_008um_00769_00782-1	Cluster 1
s_008um_00071_00287-1	Cluster 2
s_008um_00200_00638-1	Cluster 1
s_008um_00194_00181-1	Cluster 2
s_008um_00244_00205-1	Cluster 2
s_008um_00583_00451-1	Cluster 1
s_008um_00816_00823-1	Cluster 1
s_008um_00528_00235-1	Cluster 2
s_008um_00217_00809-1	Cluster 2
s_008um_00570_00646-1	Cluster 1
s_008um_00287_00402-1	Cluster 1
s_008um_00390_00682-1	Cluster 1
s_008um_00052_00466-1	Cluster 1
s_008um_00096_00356-1	Cluster 1
s_008um_00659_00619-1	Cluster 1
s_008um_00663_00382-1	Cluster 1
s_008um_00535_00789-1	Cluster 1
s_008um_00626_00376-1	Cluster 1
s_008um_00408_00414-1	Cluster 1
s_008um_00587_00470-1	Cluster 1
s_008um_00076_00634-1	Cluster 1
s_008um_00091_00786-1	Cluster 2
s_008um_00584_00603-1	Cluster 1
s_008um_00083_00226-1	Cluster 1
s_008um_00068_00474-1	Cluster 1
s_008um_00370_00302-1	Cluster 1
s_008um_00031_00618-1	Cluster 1
s_008um_00228_00732-1	Cluster 1
s_008um_00048_00298-1	Cluster 2
s_008um_00017_00549-1	Cluster 2
s_008um_00452_00604-1	Cluster 1
s_008um_00770_00716-1	Cluster 1
s_008um_00451_00420-1	Cluster 1
s_008um_00759_00574-1	Cluster 1
s_008um_00773_00734-1	Cluster 1
s_008um_00078_00713-1	Cluster 2
s_008um_00273_00728-1	Cluster 2
s_008um_00481_00486-1	Cluster 1
s_008um_00341_00113-1	Cluster 2
s_008um_00802_00603-1	Cluster 1
s_008um_00209_00252-1	Cluster 2
s_008um_00193_00605-1	Cluster 2
s_008um_00158_00822-1	Cluster 2
s_008um_00210_00328-1	Cluster 2
s_008um_00235_00825-1	Cluster 1
s_008um_00357_00373-1	Cluster 1
s_008um_00204_00083-1	Cluster 2
s_008um_00244_00548-1	Cluster 1
s_008um_00445_00389-1	Cluster 1
s_008um_00266_00729-1	Cluster 2
s_008um_00488_00199-1	Cluster 2
s_008um_00413_00818-1	Cluster 1
s_008um_00585_00516-1	Cluster 1
s_008um_00330_00295-1	Cluster 1
s_008um_00232_00102-1	Cluster 2
s_008um_00222_00326-1	Cluster 2
s_008um_00623_00260-1	Cluster 1
s_008um_00582_00393-1	Cluster 1
s_008um_00063_00597-1	Cluster 2
s_008um_00499_00125-1	Cluster 1
s_008um_00410_00092-1	Cluster 1
s_008um_00240_00587-1	Cluster 1
s_008um_00375_00615-1	Cluster 1
s_008um_00382_00616-1	Cluster 1
s_008um_00558_00747-1	Cluster 1
s_008um_00754_00770-1	Cluster 1
s_008um_00755_00774-1	Cluster 1
s_008um_00513_00687-1	Cluster 1
s_008um_00274_00320-1	Cluster 2
s_008um_00719_00709-1	Cluster 1
s_008um_00603_00437-1	Cluster 1
s_008um_00493_00405-1	Cluster 1
s_008um_00701_00440-1	Cluster 1
s_008um_00681_00799-1	Cluster 1
s_008um_00441_00288-1	Cluster 1
s_008um_00384_00609-1	Cluster 1
s_008um_00769_00804-1	Cluster 1
s_008um_00133_00160-1	Cluster 2
s_008um_00122_00169-1	Cluster 2
s_008um_00353_00351-1	Cluster 1
s_008um_00085_00639-1	Cluster 2
s_008um_00136_00224-1	Cluster 2
s_008um_00719_00767-1	Cluster 1
s_008um_00086_00834-1	Cluster 2
s_008um_00232_00547-1	Cluster 2
s_008um_00622_00415-1	Cluster 1
s_008um_00685_00451-1	Cluster 1
s_008um_00313_00543-1	Cluster 1
s_008um_00230_00794-1	Cluster 2
s_008um_00415_00436-1	Cluster 1
s_008um_00062_00417-1	Cluster 1
s_008um_00280_00391-1	Cluster 1
s_008um_00207_00215-1	Cluster 2
s_008um_00233_00712-1	Cluster 1
s_008um_00772_00738-1	Cluster 1
s_008um_00453_00240-1	Cluster 1
s_008um_00455_00721-1	Cluster 1
s_008um_00012_00676-1	Cluster 1
s_008um_00705_00736-1	Cluster 1
s_008um_00518_00685-1	Cluster 1
s_008um_00238_00556-1	Cluster 2
s_008um_00356_00535-1	Cluster 1
s_008um_00284_00628-1	Cluster 2
s_008um_00476_00428-1	Cluster 1
s_008um_00366_00486-1	Cluster 1
s_008um_00411_00299-1	Cluster 1
s_008um_00030_00834-1	Cluster 2
s_008um_00407_00419-1	Cluster 1
s_008um_00056_00628-1	Cluster 2
s_008um_00162_00252-1	Cluster 2
s_008um_00492_00165-1	Cluster 2
s_008um_00104_00741-1	Cluster 1
s_008um_00066_00587-1	Cluster 2
s_008um_00242_00527-1	Cluster 1
s_008um_00066_00349-1	Cluster 2
s_008um_00284_00382-1	Cluster 1
s_008um_00089_00785-1	Cluster 2
s_008um_00623_00375-1	Cluster 1
s_008um_00206_00664-1	Cluster 2
s_008um_00434_00503-1	Cluster 1
s_008um_00425_00196-1	Cluster 2
s_008um_00619_00658-1	Cluster 1
s_008um_00497_00498-1	Cluster 1
s_008um_00478_00192-1	Cluster 1
s_008um_00137_00745-1	Cluster 2
s_008um_00217_00537-1	Cluster 2
s_008um_00411_00694-1	Cluster 1
s_008um_00429_00629-1	Cluster 1
s_008um_00714_00535-1	Cluster 1
s_008um_00670_00465-1	Cluster 1
s_008um_00151_00248-1	Cluster 2
s_008um_00237_00692-1	Cluster 2
s_008um_00491_00419-1	Cluster 1
s_008um_00414_00499-1	Cluster 1
s_008um_00732_00836-1	Cluster 1
s_008um_00201_00370-1	Cluster 2
s_008um_00252_00249-1	Cluster 1
s_008um_00353_00101-1	Cluster 2
s_008um_00431_00576-1	Cluster 1
s_008um_00242_00501-1	Cluster 2
s_008um_00391_00762-1	Cluster 1
s_008um_00072_00708-1	Cluster 2
s_008um_00508_00410-1	Cluster 1
s_008um_00090_00571-1	Cluster 2
s_008um_00235_00613-1	Cluster 1
s_008um_00217_00632-1	Cluster 1
s_008um_00215_00749-1	Cluster 1
s_008um_00006_00279-1	Cluster 1
s_008um_00039_00817-1	Cluster 2
s_008um_00459_00354-1	Cluster 1
s_008um_00559_00781-1	Cluster 1
s_008um_00376_00292-1	Cluster 2
s_008um_00468_00587-1	Cluster 1
s_008um_00280_00584-1	Cluster 2
s_008um_00306_00214-1	Cluster 2
s_008um_00136_00825-1	Cluster 2
s_008um_00621_00751-1	Cluster 1
s_008um_00288_00503-1	Cluster 2
s_008um_00229_00673-1	Cluster 2
s_008um_00300_00381-1	Cluster 1
s_008um_00468_00330-1	Cluster 1
s_008um_00411_00610-1	Cluster 1
s_008um_00319_00833-1	Cluster 2
s_008um_00220_00765-1	Cluster 2
s_008um_00424_00601-1	Cluster 1
s_008um_00145_00524-1	Cluster 2
s_008um_00435_00355-1	Cluster 1
s_008um_00697_00826-1	Cluster 1
s_008um_00165_00506-1	Cluster 1
s_008um_00513_00783-1	Cluster 1
s_008um_00553_00205-1	Cluster 2
s_008um_00493_00097-1	Cluster 1
s_008um_00110_00583-1	Cluster 2
s_008um_00417_00582-1	Cluster 1
s_008um_00469_00393-1	Cluster 1
s_008um_00579_00741-1	Cluster 1
s_008um_00248_00441-1	Cluster 2
s_008um_00534_00751-1	Cluster 1
s_008um_00393_00303-1	Cluster 2
s_008um_00225_00196-1	Cluster 1
s_008um_00438_00503-1	Cluster 1
s_008um_00302_00632-1	Cluster 1
s_008um_00323_00365-1	Cluster 1
s_008um_00444_00308-1	Cluster 1
s_008um_00710_00717-1	Cluster 1
s_008um_00196_00694-1	Cluster 1
s_008um_00257_00251-1	Cluster 2
s_008um_00569_00373-1	Cluster 1
s_008um_00141_00525-1	Cluster 1
s_008um_00308_00527-1	Cluster 1
s_008um_00188_00794-1	Cluster 2
s_008um_00769_00807-1	Cluster 1
s_008um_00580_00562-1	Cluster 1
s_008um_00202_00622-1	Cluster 2
s_008um_00269_00621-1	Cluster 2
s_008um_00550_00295-1	Cluster 1
s_008um_00327_00210-1	Cluster 2
s_008um_00350_00177-1	Cluster 1
s_008um_00547_00829-1	Cluster 1
s_008um_00141_00485-1	Cluster 1
s_008um_00300_00545-1	Cluster 1
s_008um_00739_00775-1	Cluster 1
s_008um_00501_00360-1	Cluster 1
s_008um_00084_00770-1	Cluster 2
s_008um_00695_00420-1	Cluster 1
s_008um_00350_00487-1	Cluster 1
s_008um_00373_00796-1	Cluster 2
s_008um_00405_00570-1	Cluster 1
s_008um_00441_00354-1	Cluster 1
s_008um_00762_00741-1	Cluster 1
s_008um_00098_00184-1	Cluster 2
s_008um_00530_00588-1	Cluster 1
s_008um_00335_00418-1	Cluster 1
s_008um_00771_00837-1	Cluster 1
s_008um_00689_00688-1	Cluster 1
s_008um_00259_00431-1	Cluster 2
s_008um_00348_00323-1	Cluster 1
s_008um_00429_00248-1	Cluster 2
s_008um_00461_00106-1	Cluster 1
s_008um_00000_00749-1	Cluster 2
s_008um_00204_00731-1	Cluster 1
s_008um_00349_00681-1	Cluster 1
s_008um_00247_00416-1	Cluster 1
s_008um_00353_00719-1	Cluster 1
s_008um_00102_00741-1	Cluster 2
s_008um_00118_00309-1	Cluster 2
s_008um_00652_00368-1	Cluster 2
s_008um_00252_00439-1	Cluster 2
s_008um_00154_00372-1	Cluster 2
s_008um_00656_00654-1	Cluster 1
s_008um_00178_00652-1	Cluster 2
s_008um_00642_00311-1	Cluster 1
s_008um_00576_00536-1	Cluster 1
s_008um_00288_00394-1	Cluster 1
s_008um_00178_00550-1	Cluster 2
s_008um_00405_00611-1	Cluster 1
s_008um_00665_00412-1	Cluster 1
s_008um_00207_00191-1	Cluster 1
s_008um_00716_00784-1	Cluster 1
s_008um_00460_00727-1	Cluster 1
s_008um_00165_00792-1	Cluster 2
s_008um_00118_00656-1	Cluster 1
s_008um_00364_00170-1	Cluster 2
s_008um_00162_00168-1	Cluster 1
s_008um_00474_00455-1	Cluster 1
s_008um_00562_00324-1	Cluster 1
s_008um_00469_00161-1	Cluster 2
s_008um_00098_00355-1	Cluster 1
s_008um_00374_00294-1	Cluster 1
s_008um_00142_00592-1	Cluster 2
s_008um_00696_00787-1	Cluster 1
s_008um_00624_00369-1	Cluster 1
s_008um_00252_00798-1	Cluster 2
s_008um_00194_00358-1	Cluster 2
s_008um_00835_00776-1	Cluster 1
s_008um_00233_00503-1	Cluster 2
s_008um_00104_00367-1	Cluster 2
s_008um_00814_00749-1	Cluster 1
s_008um_00664_00709-1	Cluster 1
s_008um_00669_00760-1	Cluster 1
s_008um_00179_00239-1	Cluster 2
s_008um_00137_00281-1	Cluster 1
s_008um_00025_00343-1	Cluster 2
s_008um_00488_00765-1	Cluster 1
s_008um_00103_00265-1	Cluster 1
s_008um_00164_00795-1	Cluster 2
s_008um_00254_00489-1	Cluster 2
s_008um_00279_00576-1	Cluster 2
s_008um_00043_00534-1	Cluster 2
s_008um_00163_00711-1	Cluster 1
s_008um_00102_00377-1	Cluster 2
s_008um_00486_00413-1	Cluster 1
s_008um_00244_00049-1	Cluster 1
s_008um_00578_00312-1	Cluster 1
s_008um_00746_00730-1	Cluster 1
s_008um_00132_00590-1	Cluster 2
s_008um_00208_00386-1	Cluster 2
s_008um_00052_00802-1	Cluster 2
s_008um_00575_00411-1	Cluster 1
s_008um_00636_00562-1	Cluster 1
s_008um_00358_00631-1	Cluster 1
s_008um_00355_00338-1	Cluster 1
s_008um_00223_00718-1	Cluster 1
s_008um_00401_00768-1	Cluster 1
s_008um_00324_00806-1	Cluster 2
s_008um_00175_00672-1	Cluster 1
s_008um_00237_00626-1	Cluster 1
s_008um_00477_00718-1	Cluster 1
s_008um_00492_00178-1	Cluster 2
s_008um_00449_00739-1	Cluster 1
s_008um_00198_00598-1	Cluster 2
s_008um_00261_00167-1	Cluster 1
s_008um_00730_00750-1	Cluster 1
s_008um_00583_00399-1	Cluster 1
s_008um_00174_00297-1	Cluster 2
s_008um_00255_00640-1	Cluster 2
s_008um_00198_00580-1	Cluster 2
s_008um_00143_00551-1	Cluster 2
s_008um_00178_00485-1	Cluster 1
s_008um_00405_00685-1	Cluster 1
s_008um_00119_00304-1	Cluster 2
s_008um_00131_00688-1	Cluster 1
s_008um_00676_00796-1	Cluster 1
s_008um_00222_00736-1	Cluster 1
s_008um_00244_00151-1	Cluster 1
s_008um_00770_00589-1	Cluster 1
s_008um_00004_00517-1	Cluster 2
s_008um_00574_00594-1	Cluster 1
s_008um_00217_00097-1	Cluster 2
s_008um_00468_00678-1	Cluster 1
s_008um_00394_00314-1	Cluster 1
s_008um_00148_00640-1	Cluster 2
s_008um_00164_00652-1	Cluster 1
s_008um_00602_00774-1	Cluster 1
s_008um_00070_00605-1	Cluster 2
s_008um_00348_00745-1	Cluster 1
s_008um_00629_00482-1	Cluster 1
s_008um_00796_00797-1	Cluster 1
s_008um_00044_00799-1	Cluster 2
s_008um_00036_00782-1	Cluster 2
s_008um_00306_00312-1	Cluster 2
s_008um_00090_00334-1	Cluster 2
s_008um_00182_00411-1	Cluster 2
s_008um_00616_00347-1	Cluster 1
s_008um_00383_00623-1	Cluster 1
s_008um_00467_00752-1	Cluster 1
s_008um_00780_00736-1	Cluster 1
s_008um_00740_00757-1	Cluster 1
s_008um_00514_00195-1	Cluster 2
s_008um_00187_00676-1	Cluster 2
s_008um_00623_00614-1	Cluster 1
s_008um_00071_00682-1	Cluster 1
s_008um_00496_00289-1	Cluster 1
s_008um_00197_00126-1	Cluster 1
s_008um_00107_00295-1	Cluster 2
s_008um_00456_00459-1	Cluster 1
s_008um_00349_00378-1	Cluster 1
s_008um_00470_00801-1	Cluster 1
s_008um_00199_00831-1	Cluster 2
s_008um_00022_00370-1	Cluster 2
s_008um_00336_00410-1	Cluster 1
s_008um_00135_00808-1	Cluster 2
s_008um_00168_00516-1	Cluster 1
s_008um_00114_00414-1	Cluster 2
s_008um_00214_00543-1	Cluster 2
s_008um_00552_00656-1	Cluster 1
s_008um_00522_00194-1	Cluster 2
s_008um_00263_00617-1	Cluster 1
s_008um_00206_00076-1	Cluster 1
s_008um_00641_00636-1	Cluster 1
s_008um_00765_00746-1	Cluster 1
s_008um_00339_00392-1	Cluster 1
s_008um_00249_00403-1	Cluster 2
s_008um_00162_00118-1	Cluster 1
s_008um_00097_00598-1	Cluster 2
s_008um_00509_00310-1	Cluster 1
s_008um_00146_00517-1	Cluster 2
s_008um_00079_00302-1	Cluster 2
s_008um_00345_00621-1	Cluster 1
s_008um_00350_00154-1	Cluster 1
s_008um_00312_00662-1	Cluster 2
s_008um_00505_00153-1	Cluster 2
s_008um_00422_00141-1	Cluster 1
s_008um_00235_00799-1	Cluster 1
s_008um_00615_00714-1	Cluster 1
s_008um_00138_00700-1	Cluster 1
s_008um_00721_00820-1	Cluster 1
s_008um_00354_00628-1	Cluster 1
s_008um_00054_00752-1	Cluster 2
s_008um_00645_00830-1	Cluster 1
s_008um_00126_00593-1	Cluster 2
s_008um_00396_00714-1	Cluster 1
s_008um_00062_00450-1	Cluster 2
s_008um_00663_00810-1	Cluster 1
s_008um_00426_00212-1	Cluster 1
s_008um_00591_00246-1	Cluster 2
s_008um_00203_00104-1	Cluster 2
s_008um_00006_00654-1	Cluster 1
s_008um_00209_00168-1	Cluster 2
s_008um_00195_00805-1	Cluster 1
s_008um_00375_00313-1	Cluster 2
s_008um_00710_00583-1	Cluster 1
s_008um_00447_00102-1	Cluster 1
s_008um_00301_00480-1	Cluster 1
s_008um_00210_00317-1	Cluster 2
s_008um_00433_00712-1	Cluster 1
s_008um_00195_00306-1	Cluster 2
s_008um_00264_00599-1	Cluster 1
s_008um_00272_00547-1	Cluster 1
s_008um_00219_00117-1	Cluster 2
s_008um_00423_00815-1	Cluster 1
s_008um_00364_00102-1	Cluster 1
s_008um_00208_00104-1	Cluster 2
s_008um_00264_00817-1	Cluster 1
s_008um_00446_00806-1	Cluster 1
s_008um_00469_00279-1	Cluster 1
s_008um_00143_00174-1	Cluster 2
s_008um_00235_00393-1	Cluster 1
s_008um_00388_00778-1	Cluster 1
s_008um_00418_00402-1	Cluster 1
s_008um_00443_00439-1	Cluster 1
s_008um_00046_00567-1	Cluster 2
s_008um_00358_00165-1	Cluster 2
s_008um_00446_00472-1	Cluster 1
s_008um_00547_00593-1	Cluster 1
s_008um_00193_00148-1	Cluster 1
s_008um_00212_00178-1	Cluster 2
s_008um_00471_00781-1	Cluster 1
s_008um_00466_00749-1	Cluster 1
s_008um_00564_00695-1	Cluster 1
s_008um_00131_00179-1	Cluster 2
s_008um_00518_00836-1	Cluster 1
s_008um_00035_00343-1	Cluster 2
s_008um_00547_00513-1	Cluster 1
s_008um_00005_00491-1	Cluster 1
s_008um_00261_00660-1	Cluster 2
s_008um_00414_00504-1	Cluster 1
s_008um_00627_00592-1	Cluster 1
s_008um_00766_00515-1	Cluster 1
s_008um_00042_00582-1	Cluster 2
s_008um_00209_00291-1	Cluster 2
s_008um_00518_00304-1	Cluster 1
s_008um_00489_00631-1	Cluster 1
s_008um_00404_00654-1	Cluster 1
s_008um_00056_00513-1	Cluster 2
s_008um_00395_00196-1	Cluster 1
s_008um_00155_00603-1	Cluster 2
s_008um_00187_00454-1	Cluster 2
s_008um_00054_00286-1	Cluster 2
s_008um_00144_00555-1	Cluster 2
s_008um_00335_00602-1	Cluster 1
s_008um_00078_00579-1	Cluster 2
s_008um_00396_00311-1	Cluster 2
s_008um_00220_00073-1	Cluster 2
s_008um_00336_00240-1	Cluster 1
s_008um_00264_00618-1	Cluster 2
s_008um_00269_00647-1	Cluster 2
s_008um_00003_00654-1	Cluster 1
s_008um_00119_00619-1	Cluster 2
s_008um_00137_00726-1	Cluster 2
s_008um_00453_00504-1	Cluster 1
s_008um_00646_00705-1	Cluster 1
s_008um_00625_00516-1	Cluster 1
s_008um_00770_00832-1	Cluster 1
s_008um_00458_00534-1	Cluster 1
s_008um_00179_00647-1	Cluster 2
s_008um_00588_00495-1	Cluster 1
s_008um_00249_00762-1	Cluster 2
s_008um_00406_00713-1	Cluster 1
s_008um_00135_00162-1	Cluster 2
s_008um_00412_00582-1	Cluster 1
s_008um_00665_00303-1	Cluster 2
s_008um_00024_00588-1	Cluster 1
s_008um_00395_00662-1	Cluster 1
s_008um_00608_00687-1	Cluster 1
s_008um_00469_00091-1	Cluster 1
s_008um_00281_00639-1	Cluster 2
s_008um_00159_00242-1	Cluster 2
s_008um_00069_00222-1	Cluster 2
s_008um_00320_00137-1	Cluster 1
s_008um_00596_00753-1	Cluster 1
s_008um_00512_00289-1	Cluster 1
s_008um_00533_00516-1	Cluster 1
s_008um_00235_00223-1	Cluster 2
s_008um_00305_00418-1	Cluster 1
s_008um_00454_00159-1	Cluster 2
s_008um_00007_00673-1	Cluster 1
s_008um_00062_00378-1	Cluster 2
s_008um_00458_00385-1	Cluster 1
s_008um_00208_00158-1	Cluster 2
s_008um_00619_00362-1	Cluster 1
s_008um_00185_00748-1	Cluster 2
s_008um_00097_00410-1	Cluster 2
s_008um_00818_00822-1	Cluster 1
s_008um_00445_00321-1	Cluster 1
s_008um_00428_00425-1	Cluster 1
s_008um_00344_00658-1	Cluster 1
s_008um_00562_00720-1	Cluster 1
s_008um_00255_00697-1	Cluster 2
s_008um_00121_00819-1	Cluster 2
s_008um_00196_00395-1	Cluster 2
s_008um_00635_00468-1	Cluster 1
s_008um_00174_00203-1	Cluster 2
s_008um_00401_00808-1	Cluster 1
s_008um_00451_00567-1	Cluster 1
s_008um_00092_00684-1	Cluster 1
s_008um_00252_00040-1	Cluster 1
s_008um_00341_00613-1	Cluster 1
s_008um_00360_00532-1	Cluster 1
s_008um_00183_00090-1	Cluster 1
s_008um_00572_00507-1	Cluster 1
s_008um_00650_00569-1	Cluster 1
s_008um_00382_00550-1	Cluster 1
s_008um_00426_00489-1	Cluster 1
s_008um_00800_00581-1	Cluster 1
s_008um_00012_00387-1	Cluster 2
s_008um_00377_00302-1	Cluster 2
s_008um_00434_00647-1	Cluster 1
s_008um_00423_00810-1	Cluster 1
s_008um_00117_00192-1	Cluster 1
s_008um_00769_00529-1	Cluster 2
s_008um_00126_00560-1	Cluster 2
s_008um_00306_00406-1	Cluster 1
s_008um_00163_00473-1	Cluster 1
s_008um_00773_00577-1	Cluster 1
s_008um_00401_00476-1	Cluster 1
s_008um_00512_00748-1	Cluster 1
s_008um_00310_00376-1	Cluster 1
s_008um_00400_00186-1	Cluster 1
s_008um_00179_00498-1	Cluster 1
s_008um_00321_00132-1	Cluster 2
s_008um_00536_00296-1	Cluster 1
s_008um_00165_00179-1	Cluster 1
s_008um_00013_00789-1	Cluster 2
s_008um_00650_00552-1	Cluster 1
s_008um_00004_00610-1	Cluster 2
s_008um_00039_00715-1	Cluster 2
s_008um_00602_00759-1	Cluster 1
s_008um_00231_00253-1	Cluster 2
s_008um_00630_00775-1	Cluster 1
s_008um_00050_00804-1	Cluster 2
s_008um_00045_00394-1	Cluster 2
s_008um_00227_00683-1	Cluster 2
s_008um_00658_00420-1	Cluster 1
s_008um_00401_00589-1	Cluster 1
s_008um_00541_00659-1	Cluster 1
s_008um_00092_00163-1	Cluster 1
s_008um_00197_00251-1	Cluster 2
s_008um_00560_00298-1	Cluster 1
s_008um_00316_00287-1	Cluster 2
s_008um_00059_00538-1	Cluster 2
s_008um_00069_00615-1	Cluster 2
s_008um_00198_00349-1	Cluster 1
s_008um_00345_00085-1	Cluster 2
s_008um_00156_00527-1	Cluster 2
s_008um_00474_00694-1	Cluster 1
s_008um_00556_00662-1	Cluster 1
s_008um_00479_00101-1	Cluster 2
s_008um_00526_00290-1	Cluster 1
s_008um_00673_00760-1	Cluster 1
s_008um_00261_00565-1	Cluster 2
s_008um_00402_00363-1	Cluster 1
s_008um_00794_00591-1	Cluster 1
s_008um_00331_00305-1	Cluster 2
s_008um_00025_00745-1	Cluster 2
s_008um_00605_00311-1	Cluster 1
s_008um_00460_00208-1	Cluster 1
s_008um_00321_00223-1	Cluster 2
s_008um_00687_00564-1	Cluster 1
s_008um_00184_00065-1	Cluster 2
s_008um_00272_00185-1	Cluster 1
s_008um_00729_00524-1	Cluster 2
s_008um_00253_00431-1	Cluster 2
s_008um_00214_00568-1	Cluster 2
s_008um_00251_00718-1	Cluster 1
s_008um_00034_00668-1	Cluster 1
s_008um_00519_00716-1	Cluster 1
s_008um_00823_00818-1	Cluster 1
s_008um_00606_00449-1	Cluster 1
s_008um_00637_00495-1	Cluster 1
s_008um_00327_00234-1	Cluster 1
s_008um_00401_00188-1	Cluster 1
s_008um_00087_00164-1	Cluster 1
s_008um_00291_00627-1	Cluster 2
s_008um_00323_00699-1	Cluster 1
s_008um_00268_00793-1	Cluster 2
s_008um_00590_00279-1	Cluster 2
s_008um_00163_00432-1	Cluster 1
s_008um_00178_00520-1	Cluster 1
s_008um_00119_00270-1	Cluster 1
s_008um_00064_00482-1	Cluster 2
s_008um_00443_00425-1	Cluster 1
s_008um_00433_00274-1	Cluster 1
s_008um_00087_00683-1	Cluster 1
s_008um_00274_00217-1	Cluster 1
s_008um_00491_00643-1	Cluster 1
s_008um_00358_00736-1	Cluster 1
s_008um_00207_00309-1	Cluster 2
s_008um_00641_00668-1	Cluster 1
s_008um_00027_00708-1	Cluster 2
s_008um_00447_00580-1	Cluster 1
s_008um_00523_00190-1	Cluster 2
s_008um_00433_00307-1	Cluster 2
s_008um_00078_00494-1	Cluster 1
s_008um_00068_00728-1	Cluster 2
s_008um_00575_00201-1	Cluster 1
s_008um_00458_00209-1	Cluster 1
s_008um_00469_00533-1	Cluster 1
s_008um_00196_00073-1	Cluster 2
s_008um_00519_00586-1	Cluster 1
s_008um_00110_00364-1	Cluster 2
s_008um_00123_00182-1	Cluster 1
s_008um_00660_00718-1	Cluster 1
s_008um_00518_00518-1	Cluster 1
s_008um_00387_00673-1	Cluster 1
s_008um_00399_00202-1	Cluster 1
s_008um_00249_00233-1	Cluster 1
s_008um_00019_00556-1	Cluster 2
s_008um_00512_00704-1	Cluster 1
s_008um_00131_00384-1	Cluster 1
s_008um_00641_00495-1	Cluster 1
s_008um_00039_00313-1	Cluster 2
s_008um_00720_00755-1	Cluster 1
s_008um_00582_00819-1	Cluster 1
s_008um_00429_00294-1	Cluster 2
s_008um_00279_00591-1	Cluster 2
s_008um_00609_00319-1	Cluster 1
s_008um_00392_00787-1	Cluster 1
s_008um_00367_00354-1	Cluster 1
s_008um_00318_00517-1	Cluster 1
s_008um_00332_00807-1	Cluster 2
s_008um_00009_00807-1	Cluster 2
s_008um_00618_00798-1	Cluster 1
s_008um_00472_00392-1	Cluster 1
s_008um_00532_00623-1	Cluster 1
s_008um_00337_00259-1	Cluster 2
s_008um_00555_00410-1	Cluster 1
s_008um_00428_00765-1	Cluster 1
s_008um_00153_00491-1	Cluster 1
s_008um_00678_00504-1	Cluster 1
s_008um_00244_00175-1	Cluster 1
s_008um_00120_00559-1	Cluster 2
s_008um_00172_00463-1	Cluster 1
s_008um_00404_00758-1	Cluster 1
s_008um_00677_00681-1	Cluster 1
s_008um_00408_00165-1	Cluster 2
s_008um_00397_00245-1	Cluster 1
s_008um_00506_00630-1	Cluster 1
s_008um_00345_00181-1	Cluster 2
s_008um_00638_00439-1	Cluster 1
s_008um_00258_00043-1	Cluster 2
s_008um_00783_00603-1	Cluster 1
s_008um_00152_00652-1	Cluster 1
s_008um_00158_00371-1	Cluster 1
s_008um_00027_00435-1	Cluster 2
s_008um_00600_00758-1	Cluster 1
s_008um_00195_00380-1	Cluster 2
s_008um_00513_00357-1	Cluster 1
s_008um_00153_00594-1	Cluster 2
s_008um_00082_00728-1	Cluster 2
s_008um_00369_00345-1	Cluster 1
s_008um_00118_00175-1	Cluster 2
s_008um_00195_00212-1	Cluster 2
s_008um_00247_00427-1	Cluster 2
s_008um_00768_00742-1	Cluster 1
s_008um_00572_00375-1	Cluster 1
s_008um_00240_00058-1	Cluster 2
s_008um_00298_00203-1	Cluster 2
s_008um_00330_00290-1	Cluster 1
s_008um_00161_00633-1	Cluster 2
s_008um_00102_00798-1	Cluster 2
s_008um_00154_00427-1	Cluster 1
s_008um_00549_00378-1	Cluster 1
s_008um_00137_00647-1	Cluster 1
s_008um_00330_00744-1	Cluster 2
s_008um_00473_00492-1	Cluster 1
s_008um_00341_00625-1	Cluster 1
s_008um_00323_00734-1	Cluster 2
s_008um_00564_00205-1	Cluster 1
s_008um_00382_00267-1	Cluster 2
s_008um_00018_00528-1	Cluster 1
s_008um_00574_00823-1	Cluster 1
s_008um_00243_00033-1	Cluster 2
s_008um_00415_00718-1	Cluster 1
s_008um_00094_00345-1	Cluster 2
s_008um_00308_00593-1	Cluster 1
s_008um_00338_00775-1	Cluster 2
s_008um_00341_00089-1	Cluster 2
s_008um_00436_00448-1	Cluster 1
s_008um_00443_00743-1	Cluster 1
s_008um_00432_00150-1	Cluster 2
s_008um_00303_00373-1	Cluster 1
s_008um_00346_00723-1	Cluster 1
s_008um_00469_00609-1	Cluster 1
s_008um_00243_00738-1	Cluster 2
s_008um_00697_00454-1	Cluster 1
s_008um_00520_00323-1	Cluster 1
s_008um_00497_00264-1	Cluster 1
s_008um_00227_00639-1	Cluster 2
s_008um_00433_00169-1	Cluster 1
s_008um_00117_00549-1	Cluster 1
s_008um_00639_00740-1	Cluster 1
s_008um_00297_00327-1	Cluster 1
s_008um_00007_00465-1	Cluster 2
s_008um_00548_00720-1	Cluster 1
s_008um_00351_00759-1	Cluster 1
s_008um_00077_00294-1	Cluster 1
s_008um_00255_00563-1	Cluster 1
s_008um_00035_00721-1	Cluster 2
s_008um_00471_00771-1	Cluster 1
s_008um_00222_00606-1	Cluster 2
s_008um_00731_00544-1	Cluster 1
s_008um_00155_00826-1	Cluster 2
s_008um_00047_00627-1	Cluster 2
s_008um_00191_00554-1	Cluster 2
s_008um_00578_00701-1	Cluster 1
s_008um_00731_00772-1	Cluster 1
s_008um_00518_00693-1	Cluster 1
s_008um_00025_00632-1	Cluster 2
s_008um_00139_00448-1	Cluster 1
s_008um_00534_00339-1	Cluster 1
s_008um_00421_00776-1	Cluster 1
s_008um_00695_00660-1	Cluster 1
s_008um_00403_00716-1	Cluster 1
s_008um_00245_00285-1	Cluster 2
s_008um_00172_00737-1	Cluster 2
s_008um_00451_00351-1	Cluster 1
s_008um_00008_00489-1	Cluster 2
s_008um_00182_00729-1	Cluster 2
s_008um_00595_00734-1	Cluster 1
s_008um_00786_00631-1	Cluster 1
s_008um_00248_00440-1	Cluster 2
s_008um_00589_00560-1	Cluster 1
s_008um_00373_00541-1	Cluster 1
s_008um_00591_00297-1	Cluster 2
s_008um_00254_00104-1	Cluster 1
s_008um_00174_00583-1	Cluster 2
s_008um_00292_00339-1	Cluster 1
s_008um_00224_00713-1	Cluster 1
s_008um_00521_00467-1	Cluster 1
s_008um_00710_00694-1	Cluster 1
s_008um_00669_00615-1	Cluster 1
s_008um_00560_00595-1	Cluster 1
s_008um_00170_00349-1	Cluster 2
s_008um_00410_00525-1	Cluster 1
s_008um_00750_00804-1	Cluster 1
s_008um_00400_00444-1	Cluster 1
s_008um_00649_00477-1	Cluster 1
s_008um_00180_00723-1	Cluster 2
s_008um_00298_00224-1	Cluster 2
s_008um_00454_00752-1	Cluster 1
s_008um_00649_00417-1	Cluster 1
s_008um_00205_00717-1	Cluster 1
s_008um_00554_00354-1	Cluster 1
s_008um_00584_00713-1	Cluster 1
s_008um_00825_00787-1	Cluster 1
s_008um_00363_00117-1	Cluster 1
s_008um_00220_00226-1	Cluster 2
s_008um_00318_00166-1	Cluster 1
s_008um_00274_00659-1	Cluster 2
s_008um_00373_00738-1	Cluster 1
s_008um_00252_00738-1	Cluster 2
s_008um_00730_00542-1	Cluster 1
s_008um_00784_00656-1	Cluster 1
s_008um_00302_00571-1	Cluster 1
s_008um_00056_00394-1	Cluster 1
s_008um_00170_00618-1	Cluster 2
s_008um_00483_00790-1	Cluster 1
s_008um_00765_00803-1	Cluster 1
s_008um_00222_00395-1	Cluster 1
s_008um_00002_00716-1	Cluster 2
s_008um_00344_00078-1	Cluster 1
s_008um_00170_00720-1	Cluster 2
s_008um_00456_00320-1	Cluster 1
s_008um_00821_00678-1	Cluster 1
s_008um_00164_00688-1	Cluster 1
s_008um_00338_00807-1	Cluster 2
s_008um_00378_00750-1	Cluster 1
s_008um_00307_00248-1	Cluster 2
s_008um_00572_00398-1	Cluster 1
s_008um_00593_00710-1	Cluster 1
s_008um_00730_00482-1	Cluster 1
s_008um_00595_00816-1	Cluster 1
s_008um_00657_00373-1	Cluster 2
s_008um_00337_00215-1	Cluster 2
s_008um_00505_00561-1	Cluster 1
s_008um_00351_00830-1	Cluster 2
s_008um_00454_00178-1	Cluster 2
s_008um_00190_00416-1	Cluster 1
s_008um_00123_00617-1	Cluster 2
s_008um_00090_00823-1	Cluster 2
s_008um_00586_00450-1	Cluster 1
s_008um_00610_00614-1	Cluster 1
s_008um_00430_00423-1	Cluster 1
s_008um_00135_00810-1	Cluster 2
s_008um_00220_00656-1	Cluster 2
s_008um_00649_00297-1	Cluster 1
s_008um_00520_00543-1	Cluster 1
s_008um_00133_00246-1	Cluster 1
s_008um_00375_00097-1	Cluster 1
s_008um_00669_00627-1	Cluster 1
s_008um_00643_00425-1	Cluster 1
s_008um_00629_00597-1	Cluster 1
s_008um_00289_00731-1	Cluster 2
s_008um_00509_00571-1	Cluster 1
s_008um_00023_00642-1	Cluster 2
s_008um_00033_00354-1	Cluster 2
s_008um_00451_00149-1	Cluster 2
s_008um_00329_00770-1	Cluster 2
s_008um_00127_00787-1	Cluster 2
s_008um_00261_00160-1	Cluster 1
s_008um_00134_00771-1	Cluster 2
s_008um_00632_00644-1	Cluster 1
s_008um_00269_00307-1	Cluster 1
s_008um_00361_00766-1	Cluster 2
s_008um_00224_00764-1	Cluster 1
s_008um_00140_00641-1	Cluster 1
s_008um_00263_00206-1	Cluster 2
s_008um_00519_00345-1	Cluster 1
s_008um_00013_00619-1	Cluster 1
s_008um_00711_00563-1	Cluster 1
s_008um_00377_00378-1	Cluster 1
s_008um_00280_00643-1	Cluster 1
s_008um_00350_00792-1	Cluster 2
s_008um_00321_00308-1	Cluster 2
s_008um_00512_00813-1	Cluster 1
s_008um_00028_00466-1	Cluster 2
s_008um_00038_00345-1	Cluster 2
s_008um_00411_00268-1	Cluster 2
s_008um_00309_00473-1	Cluster 1
s_008um_00154_00804-1	Cluster 2
s_008um_00615_00469-1	Cluster 1
s_008um_00544_00539-1	Cluster 1
s_008um_00131_00821-1	Cluster 2
s_008um_00027_00822-1	Cluster 2
s_008um_00620_00701-1	Cluster 1
s_008um_00242_00172-1	Cluster 1
s_008um_00313_00625-1	Cluster 1
s_008um_00117_00517-1	Cluster 2
s_008um_00726_00742-1	Cluster 1
s_008um_00348_00314-1	Cluster 1
s_008um_00151_00165-1	Cluster 1
s_008um_00573_00606-1	Cluster 1
s_008um_00507_00792-1	Cluster 1
s_008um_00503_00490-1	Cluster 1
s_008um_00427_00322-1	Cluster 1
s_008um_00445_00317-1	Cluster 1
s_008um_00290_00691-1	Cluster 2
s_008um_00348_00832-1	Cluster 2
s_008um_00370_00775-1	Cluster 1
s_008um_00660_00579-1	Cluster 1
s_008um_00068_00578-1	Cluster 2
s_008um_00782_00521-1	Cluster 1
s_008um_00316_00369-1	Cluster 2
s_008um_00228_00108-1	Cluster 2
s_008um_00261_00233-1	Cluster 2
s_008um_00301_00717-1	Cluster 2
s_008um_00455_00230-1	Cluster 1
s_008um_00049_00696-1	Cluster 2
s_008um_00119_00649-1	Cluster 1
s_008um_00723_00755-1	Cluster 1
s_008um_00141_00177-1	Cluster 1
s_008um_00144_00468-1	Cluster 1
s_008um_00362_00206-1	Cluster 1
s_008um_00325_00430-1	Cluster 1
s_008um_00233_00731-1	Cluster 1
s_008um_00693_00648-1	Cluster 1
s_008um_00604_00341-1	Cluster 1
s_008um_00419_00189-1	Cluster 1
s_008um_00538_00446-1	Cluster 1
s_008um_00288_00605-1	Cluster 1
s_008um_00612_00711-1	Cluster 1
s_008um_00147_00372-1	Cluster 2
s_008um_00499_00672-1	Cluster 1
s_008um_00495_00183-1	Cluster 1
s_008um_00039_00468-1	Cluster 2
s_008um_00224_00319-1	Cluster 2
s_008um_00739_00535-1	Cluster 2
s_008um_00204_00163-1	Cluster 1
s_008um_00262_00440-1	Cluster 2
s_008um_00604_00384-1	Cluster 1
s_008um_00497_00654-1	Cluster 1
s_008um_00019_00657-1	Cluster 1
s_008um_00301_00165-1	Cluster 1
s_008um_00498_00632-1	Cluster 1
s_008um_00101_00177-1	Cluster 1
s_008um_00511_00234-1	Cluster 2
s_008um_00443_00463-1	Cluster 1
s_008um_00282_00311-1	Cluster 2
s_008um_00264_00224-1	Cluster 2
s_008um_00110_00212-1	Cluster 1
s_008um_00071_00191-1	Cluster 2
s_008um_00338_00717-1	Cluster 1
s_008um_00547_00597-1	Cluster 1
s_008um_00162_00499-1	Cluster 1
s_008um_00316_00339-1	Cluster 2
s_008um_00438_00162-1	Cluster 2
s_008um_00499_00498-1	Cluster 1
s_008um_00813_00767-1	Cluster 1
s_008um_00031_00326-1	Cluster 1
s_008um_00515_00131-1	Cluster 2
s_008um_00317_00198-1	Cluster 2
s_008um_00486_00331-1	Cluster 1
s_008um_00224_00636-1	Cluster 2
s_008um_00295_00597-1	Cluster 1
s_008um_00079_00330-1	Cluster 2
s_008um_00523_00446-1	Cluster 1
s_008um_00152_00418-1	Cluster 1
s_008um_00379_00458-1	Cluster 1
s_008um_00633_00284-1	Cluster 1
s_008um_00434_00257-1	Cluster 1
s_008um_00340_00505-1	Cluster 1
s_008um_00443_00739-1	Cluster 1
s_008um_00533_00154-1	Cluster 2
s_008um_00200_00775-1	Cluster 2
s_008um_00600_00281-1	Cluster 2
s_008um_00320_00301-1	Cluster 2
s_008um_00152_00314-1	Cluster 2
s_008um_00175_00619-1	Cluster 2
s_008um_00321_00764-1	Cluster 2
s_008um_00593_00725-1	Cluster 1
s_008um_00394_00570-1	Cluster 1
s_008um_00628_00719-1	Cluster 1
s_008um_00407_00653-1	Cluster 1
s_008um_00521_00445-1	Cluster 1
s_008um_00232_00693-1	Cluster 2
s_008um_00360_00672-1	Cluster 1
s_008um_00824_00774-1	Cluster 1
s_008um_00330_00718-1	Cluster 2
s_008um_00521_00647-1	Cluster 1
s_008um_00559_00232-1	Cluster 2
s_008um_00290_00788-1	Cluster 2
s_008um_00694_00389-1	Cluster 2
s_008um_00076_00505-1	Cluster 2
s_008um_00610_00321-1	Cluster 1
s_008um_00327_00704-1	Cluster 1
s_008um_00275_00161-1	Cluster 2
s_008um_00196_00798-1	Cluster 2
s_008um_00223_00447-1	Cluster 2
s_008um_00732_00757-1	Cluster 1
s_008um_00199_00558-1	Cluster 2
s_008um_00732_00748-1	Cluster 1
s_008um_00544_00446-1	Cluster 1
s_008um_00577_00628-1	Cluster 1
s_008um_00444_00768-1	Cluster 1
s_008um_00529_00540-1	Cluster 1
s_008um_00655_00636-1	Cluster 1
s_008um_00535_00497-1	Cluster 1
s_008um_00713_00649-1	Cluster 1
s_008um_00035_00494-1	Cluster 2
s_008um_00567_00371-1	Cluster 1
s_008um_00283_00763-1	Cluster 2
s_008um_00563_00383-1	Cluster 1
s_008um_00387_00059-1	Cluster 1
s_008um_00505_00214-1	Cluster 1
s_008um_00126_00698-1	Cluster 1
s_008um_00594_00535-1	Cluster 1
s_008um_00535_00478-1	Cluster 1
s_008um_00228_00487-1	Cluster 2
s_008um_00378_00085-1	Cluster 1
s_008um_00152_00644-1	Cluster 2
s_008um_00022_00553-1	Cluster 1
s_008um_00198_00277-1	Cluster 1
s_008um_00081_00827-1	Cluster 1
s_008um_00396_00242-1	Cluster 2
s_008um_00686_00837-1	Cluster 1
s_008um_00511_00318-1	Cluster 1
s_008um_00198_00392-1	Cluster 2
s_008um_00062_00518-1	Cluster 2
s_008um_00297_00620-1	Cluster 1
s_008um_00287_00272-1	Cluster 2
s_008um_00294_00209-1	Cluster 2
s_008um_00012_00581-1	Cluster 2
s_008um_00124_00148-1	Cluster 1
s_008um_00272_00187-1	Cluster 2
s_008um_00112_00364-1	Cluster 2
s_008um_00281_00804-1	Cluster 2
s_008um_00459_00132-1	Cluster 1
s_008um_00276_00244-1	Cluster 2
s_008um_00172_00718-1	Cluster 2
s_008um_00062_00263-1	Cluster 1
s_008um_00657_00765-1	Cluster 1
s_008um_00223_00642-1	Cluster 2
s_008um_00007_00742-1	Cluster 2
s_008um_00426_00087-1	Cluster 1
s_008um_00355_00113-1	Cluster 2
s_008um_00317_00412-1	Cluster 1
s_008um_00579_00487-1	Cluster 1
s_008um_00330_00808-1	Cluster 2
s_008um_00124_00531-1	Cluster 2
s_008um_00238_00402-1	Cluster 2
s_008um_00689_00790-1	Cluster 1
s_008um_00362_00482-1	Cluster 1
s_008um_00382_00115-1	Cluster 1
s_008um_00597_00765-1	Cluster 1
s_008um_00504_00267-1	Cluster 1
s_008um_00528_00291-1	Cluster 1
s_008um_00156_00815-1	Cluster 2
s_008um_00312_00697-1	Cluster 1
s_008um_00680_00494-1	Cluster 1
s_008um_00433_00449-1	Cluster 1
s_008um_00213_00579-1	Cluster 2
s_008um_00570_00239-1	Cluster 2
s_008um_00326_00753-1	Cluster 2
s_008um_00227_00108-1	Cluster 2
s_008um_00051_00739-1	Cluster 2
s_008um_00422_00651-1	Cluster 1
s_008um_00053_00578-1	Cluster 2
s_008um_00569_00400-1	Cluster 1
s_008um_00785_00768-1	Cluster 1
s_008um_00309_00424-1	Cluster 1
s_008um_00137_00485-1	Cluster 1
s_008um_00279_00307-1	Cluster 2
s_008um_00305_00750-1	Cluster 2
s_008um_00609_00311-1	Cluster 2
s_008um_00014_00485-1	Cluster 2
s_008um_00303_00159-1	Cluster 1
s_008um_00065_00551-1	Cluster 2
s_008um_00225_00154-1	Cluster 2
s_008um_00078_00815-1	Cluster 2
s_008um_00504_00827-1	Cluster 1
s_008um_00496_00587-1	Cluster 1
s_008um_00131_00158-1	Cluster 1
s_008um_00761_00796-1	Cluster 1
s_008um_00796_00603-1	Cluster 1
s_008um_00148_00713-1	Cluster 2
s_008um_00585_00579-1	Cluster 1
s_008um_00736_00559-1	Cluster 1
s_008um_00013_00441-1	Cluster 2
s_008um_00113_00459-1	Cluster 1
s_008um_00274_00468-1	Cluster 2
s_008um_00480_00558-1	Cluster 1
s_008um_00647_00680-1	Cluster 1
s_008um_00222_00235-1	Cluster 2
s_008um_00558_00473-1	Cluster 1
s_008um_00248_00622-1	Cluster 1
s_008um_00200_00712-1	Cluster 1
s_008um_00577_00398-1	Cluster 1
s_008um_00211_00836-1	Cluster 2
s_008um_00365_00441-1	Cluster 1
s_008um_00283_00601-1	Cluster 2
s_008um_00162_00244-1	Cluster 1
s_008um_00544_00440-1	Cluster 1
s_008um_00528_00616-1	Cluster 1
s_008um_00290_00204-1	Cluster 1
s_008um_00092_00611-1	Cluster 2
s_008um_00316_00662-1	Cluster 2
s_008um_00730_00430-1	Cluster 2
s_008um_00185_00352-1	Cluster 2
s_008um_00193_00292-1	Cluster 1
s_008um_00331_00194-1	Cluster 2
s_008um_00338_00311-1	Cluster 1
s_008um_00234_00579-1	Cluster 2
s_008um_00431_00416-1	Cluster 1
s_008um_00761_00514-1	Cluster 1
s_008um_00078_00188-1	Cluster 1
s_008um_00566_00513-1	Cluster 1
s_008um_00203_00300-1	Cluster 1
s_008um_00244_00123-1	Cluster 1
s_008um_00333_00428-1	Cluster 1
s_008um_00390_00212-1	Cluster 2
s_008um_00489_00636-1	Cluster 1
s_008um_00441_00778-1	Cluster 1
s_008um_00286_00645-1	Cluster 2
s_008um_00104_00430-1	Cluster 1
s_008um_00208_00623-1	Cluster 2
s_008um_00482_00213-1	Cluster 2
s_008um_00291_00579-1	Cluster 2
s_008um_00136_00284-1	Cluster 1
s_008um_00558_00509-1	Cluster 1
s_008um_00207_00634-1	Cluster 1
s_008um_00670_00310-1	Cluster 2
s_008um_00258_00092-1	Cluster 2
s_008um_00472_00180-1	Cluster 2
s_008um_00648_00433-1	Cluster 1
s_008um_00200_00513-1	Cluster 1
s_008um_00318_00526-1	Cluster 1
s_008um_00078_00261-1	Cluster 1
s_008um_00667_00828-1	Cluster 1
s_008um_00722_00746-1	Cluster 1
s_008um_00644_00371-1	Cluster 2
s_008um_00647_00684-1	Cluster 1
s_008um_00723_00708-1	Cluster 1
s_008um_00665_00469-1	Cluster 1
s_008um_00494_00299-1	Cluster 1
s_008um_00259_00819-1	Cluster 2
s_008um_00481_00805-1	Cluster 1
s_008um_00506_00592-1	Cluster 1
s_008um_00556_00207-1	Cluster 2
s_008um_00012_00827-1	Cluster 1
s_008um_00245_00342-1	Cluster 1
s_008um_00144_00513-1	Cluster 2
s_008um_00007_00402-1	Cluster 2
s_008um_00122_00624-1	Cluster 2
s_008um_00492_00833-1	Cluster 1
s_008um_00203_00158-1	Cluster 1
s_008um_00367_00687-1	Cluster 1
s_008um_00140_00528-1	Cluster 2
s_008um_00503_00566-1	Cluster 1
s_008um_00165_00122-1	Cluster 1
s_008um_00373_00330-1	Cluster 1
s_008um_00187_00730-1	Cluster 1
s_008um_00235_00158-1	Cluster 1
s_008um_00221_00454-1	Cluster 1
s_008um_00089_00389-1	Cluster 2
s_008um_00148_00139-1	Cluster 1
s_008um_00280_00199-1	Cluster 1
s_008um_00382_00272-1	Cluster 2
s_008um_00402_00514-1	Cluster 1
s_008um_00401_00350-1	Cluster 1
s_008um_00283_00185-1	Cluster 1
s_008um_00184_00071-1	Cluster 2
s_008um_00675_00802-1	Cluster 1
s_008um_00598_00547-1	Cluster 1
s_008um_00444_00353-1	Cluster 1
s_008um_00364_00291-1	Cluster 2
s_008um_00447_00335-1	Cluster 1
s_008um_00369_00440-1	Cluster 1
s_008um_00070_00452-1	Cluster 1
s_008um_00339_00292-1	Cluster 2
s_008um_00005_00290-1	Cluster 1
s_008um_00543_00235-1	Cluster 1
s_008um_00204_00531-1	Cluster 2
s_008um_00080_00596-1	Cluster 1
s_008um_00137_00386-1	Cluster 2
s_008um_00275_00609-1	Cluster 1
s_008um_00321_00366-1	Cluster 1
s_008um_00350_00096-1	Cluster 1
s_008um_00431_00319-1	Cluster 1
s_008um_00603_00489-1	Cluster 1
s_008um_00473_00106-1	Cluster 1
s_008um_00644_00308-1	Cluster 1
s_008um_00325_00206-1	Cluster 2
s_008um_00304_00628-1	Cluster 1
s_008um_00632_00804-1	Cluster 1
s_008um_00768_00739-1	Cluster 1
s_008um_00487_00364-1	Cluster 1
s_008um_00601_00621-1	Cluster 1
s_008um_00071_00793-1	Cluster 2
s_008um_00605_00423-1	Cluster 1
s_008um_00772_00783-1	Cluster 1
s_008um_00744_00550-1	Cluster 1
s_008um_00043_00816-1	Cluster 2
s_008um_00036_00477-1	Cluster 2
s_008um_00188_00176-1	Cluster 1
s_008um_00546_00278-1	Cluster 2
s_008um_00337_00287-1	Cluster 1
s_008um_00393_00584-1	Cluster 1
s_008um_00360_00228-1	Cluster 2
s_008um_00444_00830-1	Cluster 1
s_008um_00635_00545-1	Cluster 1
s_008um_00106_00534-1	Cluster 2
s_008um_00190_00611-1	Cluster 2
s_008um_00118_00832-1	Cluster 2
s_008um_00121_00499-1	Cluster 1
s_008um_00171_00392-1	Cluster 2
s_008um_00078_00396-1	Cluster 2
s_008um_00542_00235-1	Cluster 2
s_008um_00213_00092-1	Cluster 2
s_008um_00366_00412-1	Cluster 1
s_008um_00673_00744-1	Cluster 1
s_008um_00590_00250-1	Cluster 2
s_008um_00182_00178-1	Cluster 1
s_008um_00452_00308-1	Cluster 1
s_008um_00147_00144-1	Cluster 1
s_008um_00244_00530-1	Cluster 1
s_008um_00128_00595-1	Cluster 2
s_008um_00369_00684-1	Cluster 1
s_008um_00330_00634-1	Cluster 1
s_008um_00395_00494-1	Cluster 1
s_008um_00443_00122-1	Cluster 1
s_008um_00078_00248-1	Cluster 2
s_008um_00615_00309-1	Cluster 2
s_008um_00158_00546-1	Cluster 2
s_008um_00535_00695-1	Cluster 1
s_008um_00129_00403-1	Cluster 2
s_008um_00192_00230-1	Cluster 2
s_008um_00543_00646-1	Cluster 1
s_008um_00308_00450-1	Cluster 1
s_008um_00241_00438-1	Cluster 2
s_008um_00732_00661-1	Cluster 1
s_008um_00570_00611-1	Cluster 1
s_008um_00189_00218-1	Cluster 2
s_008um_00056_00281-1	Cluster 2
s_008um_00387_00275-1	Cluster 2
s_008um_00269_00784-1	Cluster 2
s_008um_00612_00436-1	Cluster 1
s_008um_00454_00642-1	Cluster 1
s_008um_00362_00684-1	Cluster 1
s_008um_00677_00392-1	Cluster 1
s_008um_00191_00140-1	Cluster 1
s_008um_00648_00416-1	Cluster 1
s_008um_00313_00673-1	Cluster 1
s_008um_00599_00273-1	Cluster 2
s_008um_00468_00790-1	Cluster 1
s_008um_00209_00437-1	Cluster 2
s_008um_00641_00626-1	Cluster 1
s_008um_00114_00303-1	Cluster 2
s_008um_00133_00828-1	Cluster 2
s_008um_00764_00580-1	Cluster 1
s_008um_00363_00788-1	Cluster 2
s_008um_00742_00511-1	Cluster 2
s_008um_00414_00669-1	Cluster 1
s_008um_00181_00635-1	Cluster 2
s_008um_00195_00431-1	Cluster 1
s_008um_00284_00349-1	Cluster 2
s_008um_00171_00807-1	Cluster 2
s_008um_00494_00674-1	Cluster 1
s_008um_00097_00502-1	Cluster 2
s_008um_00204_00116-1	Cluster 2
s_008um_00256_00054-1	Cluster 2
s_008um_00598_00767-1	Cluster 1
s_008um_00308_00471-1	Cluster 1
s_008um_00658_00452-1	Cluster 1
s_008um_00240_00353-1	Cluster 2
s_008um_00155_00256-1	Cluster 1
s_008um_00056_00229-1	Cluster 2
s_008um_00299_00290-1	Cluster 1
s_008um_00074_00428-1	Cluster 1
s_008um_00093_00523-1	Cluster 2
s_008um_00608_00506-1	Cluster 1
s_008um_00510_00232-1	Cluster 2
s_008um_00188_00189-1	Cluster 2
s_008um_00044_00612-1	Cluster 2
s_008um_00031_00350-1	Cluster 1
s_008um_00369_00626-1	Cluster 1
s_008um_00102_00187-1	Cluster 1
s_008um_00494_00113-1	Cluster 1
s_008um_00628_00445-1	Cluster 1
s_008um_00092_00806-1	Cluster 2
s_008um_00469_00513-1	Cluster 1
s_008um_00112_00783-1	Cluster 2
s_008um_00690_00498-1	Cluster 1
s_008um_00033_00760-1	Cluster 2
s_008um_00686_00521-1	Cluster 1
s_008um_00309_00740-1	Cluster 2
s_008um_00440_00136-1	Cluster 1
s_008um_00333_00492-1	Cluster 1
s_008um_00028_00307-1	Cluster 1
s_008um_00638_00585-1	Cluster 1
s_008um_00646_00413-1	Cluster 1
s_008um_00547_00458-1	Cluster 1
s_008um_00398_00469-1	Cluster 1
s_008um_00730_00782-1	Cluster 1
s_008um_00741_00773-1	Cluster 1
s_008um_00123_00711-1	Cluster 1
s_008um_00574_00761-1	Cluster 1
s_008um_00229_00695-1	Cluster 2
s_008um_00001_00459-1	Cluster 2
s_008um_00435_00832-1	Cluster 1
s_008um_00308_00497-1	Cluster 2
s_008um_00645_00556-1	Cluster 1
s_008um_00226_00064-1	Cluster 1
s_008um_00114_00773-1	Cluster 2
s_008um_00689_00740-1	Cluster 1
s_008um_00001_00571-1	Cluster 2
s_008um_00299_00161-1	Cluster 1
s_008um_00388_00660-1	Cluster 1
s_008um_00433_00590-1	Cluster 1
s_008um_00253_00745-1	Cluster 2
s_008um_00452_00369-1	Cluster 1
s_008um_00439_00261-1	Cluster 1
s_008um_00189_00355-1	Cluster 2
s_008um_00394_00724-1	Cluster 1
s_008um_00123_00312-1	Cluster 2
s_008um_00634_00821-1	Cluster 1
s_008um_00531_00366-1	Cluster 1
s_008um_00582_00318-1	Cluster 1
s_008um_00367_00209-1	Cluster 2
s_008um_00378_00743-1	Cluster 1
s_008um_00780_00495-1	Cluster 1
s_008um_00768_00598-1	Cluster 2
s_008um_00763_00783-1	Cluster 1
s_008um_00542_00368-1	Cluster 1
s_008um_00504_00518-1	Cluster 1
s_008um_00080_00214-1	Cluster 2
s_008um_00257_00277-1	Cluster 1
s_008um_00383_00526-1	Cluster 1
s_008um_00297_00425-1	Cluster 1
s_008um_00559_00678-1	Cluster 1
s_008um_00594_00620-1	Cluster 1
s_008um_00276_00744-1	Cluster 2
s_008um_00256_00676-1	Cluster 2
s_008um_00361_00063-1	Cluster 2
s_008um_00133_00512-1	Cluster 2
s_008um_00404_00065-1	Cluster 1
s_008um_00357_00454-1	Cluster 1
s_008um_00827_00796-1	Cluster 1
s_008um_00107_00676-1	Cluster 1
s_008um_00090_00685-1	Cluster 1
s_008um_00395_00238-1	Cluster 2
s_008um_00086_00239-1	Cluster 2
s_008um_00310_00400-1	Cluster 1
s_008um_00429_00669-1	Cluster 1
s_008um_00459_00228-1	Cluster 2
s_008um_00297_00256-1	Cluster 2
s_008um_00689_00694-1	Cluster 1
s_008um_00590_00758-1	Cluster 1
s_008um_00082_00607-1	Cluster 1
s_008um_00624_00612-1	Cluster 1
s_008um_00333_00540-1	Cluster 1
s_008um_00200_00697-1	Cluster 1
s_008um_00430_00503-1	Cluster 1
s_008um_00620_00505-1	Cluster 1
s_008um_00682_00756-1	Cluster 1
s_008um_00720_00487-1	Cluster 2
s_008um_00113_00834-1	Cluster 2
s_008um_00560_00504-1	Cluster 1
s_008um_00132_00617-1	Cluster 2
s_008um_00421_00201-1	Cluster 2
s_008um_00510_00385-1	Cluster 1
s_008um_00625_00788-1	Cluster 1
s_008um_00129_00600-1	Cluster 2
s_008um_00410_00615-1	Cluster 1
s_008um_00277_00766-1	Cluster 2
s_008um_00695_00827-1	Cluster 1
s_008um_00599_00252-1	Cluster 1
s_008um_00621_00817-1	Cluster 1
s_008um_00560_00606-1	Cluster 1
s_008um_00208_00254-1	Cluster 2
s_008um_00637_00501-1	Cluster 1
s_008um_00260_00732-1	Cluster 2
s_008um_00208_00626-1	Cluster 2
s_008um_00286_00833-1	Cluster 2
s_008um_00174_00613-1	Cluster 2
s_008um_00129_00833-1	Cluster 2
s_008um_00473_00392-1	Cluster 1
s_008um_00165_00507-1	Cluster 1
s_008um_00276_00243-1	Cluster 2
s_008um_00727_00744-1	Cluster 1
s_008um_00197_00065-1	Cluster 2
s_008um_00421_00303-1	Cluster 2
s_008um_00566_00814-1	Cluster 1
s_008um_00235_00194-1	Cluster 2
s_008um_00556_00435-1	Cluster 1
s_008um_00486_00219-1	Cluster 1
s_008um_00114_00722-1	Cluster 2
s_008um_00327_00338-1	Cluster 2
s_008um_00206_00388-1	Cluster 2
s_008um_00064_00412-1	Cluster 1
s_008um_00285_00233-1	Cluster 2
s_008um_00106_00350-1	Cluster 1
s_008um_00572_00336-1	Cluster 1
s_008um_00205_00445-1	Cluster 2
s_008um_00001_00710-1	Cluster 2
s_008um_00339_00235-1	Cluster 2
s_008um_00308_00655-1	Cluster 2
s_008um_00180_00624-1	Cluster 2
s_008um_00347_00505-1	Cluster 1
s_008um_00038_00410-1	Cluster 1
s_008um_00626_00812-1	Cluster 1
s_008um_00209_00636-1	Cluster 1
s_008um_00284_00285-1	Cluster 2
s_008um_00297_00428-1	Cluster 1
s_008um_00573_00465-1	Cluster 1
s_008um_00242_00276-1	Cluster 2
s_008um_00329_00416-1	Cluster 1
s_008um_00401_00539-1	Cluster 1
s_008um_00172_00812-1	Cluster 2
s_008um_00475_00342-1	Cluster 1
s_008um_00255_00689-1	Cluster 2
s_008um_00644_00824-1	Cluster 1
s_008um_00412_00286-1	Cluster 2
s_008um_00438_00144-1	Cluster 1
s_008um_00239_00521-1	Cluster 1
s_008um_00319_00341-1	Cluster 2
s_008um_00118_00582-1	Cluster 2
s_008um_00604_00734-1	Cluster 1
s_008um_00598_00746-1	Cluster 1
s_008um_00064_00770-1	Cluster 1
s_008um_00297_00740-1	Cluster 1
s_008um_00095_00342-1	Cluster 2
s_008um_00513_00806-1	Cluster 1
s_008um_00497_00461-1	Cluster 1
s_008um_00497_00406-1	Cluster 1
s_008um_00433_00491-1	Cluster 1
s_008um_00329_00266-1	Cluster 2
s_008um_00567_00170-1	Cluster 1
s_008um_00072_00367-1	Cluster 1
s_008um_00319_00634-1	Cluster 2
s_008um_00004_00792-1	Cluster 2
s_008um_00643_00588-1	Cluster 1
s_008um_00527_00217-1	Cluster 2
s_008um_00312_00661-1	Cluster 2
s_008um_00127_00770-1	Cluster 1
s_008um_00472_00434-1	Cluster 1
s_008um_00146_00445-1	Cluster 2
s_008um_00435_00107-1	Cluster 1
s_008um_00149_00620-1	Cluster 2
s_008um_00421_00372-1	Cluster 1
s_008um_00333_00191-1	Cluster 2
s_008um_00721_00720-1	Cluster 1
s_008um_00149_00678-1	Cluster 1
s_008um_00416_00703-1	Cluster 1
s_008um_00072_00683-1	Cluster 1
s_008um_00358_00674-1	Cluster 1
s_008um_00168_00830-1	Cluster 2
s_008um_00327_00356-1	Cluster 1
s_008um_00134_00364-1	Cluster 1
s_008um_00515_00221-1	Cluster 2
s_008um_00233_00342-1	Cluster 2
s_008um_00623_00645-1	Cluster 1
s_008um_00586_00522-1	Cluster 1
s_008um_00019_00469-1	Cluster 2
s_008um_00250_00708-1	Cluster 2
s_008um_00437_00201-1	Cluster 2
s_008um_00338_00290-1	Cluster 1
s_008um_00437_00690-1	Cluster 1
s_008um_00077_00701-1	Cluster 2
s_008um_00157_00548-1	Cluster 2
s_008um_00263_00413-1	Cluster 2
s_008um_00433_00454-1	Cluster 1
s_008um_00678_00528-1	Cluster 1
s_008um_00502_00380-1	Cluster 1
s_008um_00677_00513-1	Cluster 1
s_008um_00422_00142-1	Cluster 1
s_008um_00537_00748-1	Cluster 1
s_008um_00070_00458-1	Cluster 2
s_008um_00574_00442-1	Cluster 1
s_008um_00471_00668-1	Cluster 1
s_008um_00131_00166-1	Cluster 2
s_008um_00126_00756-1	Cluster 2
s_008um_00053_00663-1	Cluster 1
s_008um_00115_00711-1	Cluster 2
s_008um_00604_00654-1	Cluster 1
s_008um_00528_00211-1	Cluster 2
s_008um_00213_00116-1	Cluster 2
s_008um_00099_00449-1	Cluster 1
s_008um_00561_00440-1	Cluster 1
s_008um_00138_00172-1	Cluster 1
s_008um_00269_00483-1	Cluster 2
s_008um_00615_00702-1	Cluster 1
s_008um_00429_00256-1	Cluster 1
s_008um_00185_00779-1	Cluster 2
s_008um_00166_00537-1	Cluster 2
s_008um_00261_00385-1	Cluster 1
s_008um_00196_00484-1	Cluster 2
s_008um_00440_00609-1	Cluster 1
s_008um_00279_00762-1	Cluster 2
s_008um_00410_00305-1	Cluster 2
s_008um_00373_00632-1	Cluster 1
s_008um_00298_00680-1	Cluster 2
s_008um_00234_00039-1	Cluster 1
s_008um_00389_00489-1	Cluster 1
s_008um_00630_00763-1	Cluster 1
s_008um_00405_00233-1	Cluster 1
s_008um_00261_00476-1	Cluster 2
s_008um_00597_00353-1	Cluster 1
s_008um_00626_00484-1	Cluster 1
s_008um_00416_00147-1	Cluster 1
s_008um_00325_00616-1	Cluster 1
s_008um_00224_00590-1	Cluster 2
s_008um_00530_00412-1	Cluster 1
s_008um_00454_00703-1	Cluster 1
s_008um_00152_00409-1	Cluster 1
s_008um_00118_00653-1	Cluster 1
s_008um_00458_00820-1	Cluster 1
s_008um_00255_00800-1	Cluster 2
s_008um_00726_00550-1	Cluster 1
s_008um_00402_00483-1	Cluster 1
s_008um_00265_00228-1	Cluster 1
s_008um_00621_00532-1	Cluster 1
s_008um_00315_00714-1	Cluster 2
s_008um_00712_00801-1	Cluster 1
s_008um_00449_00242-1	Cluster 2
s_008um_00152_00205-1	Cluster 2
s_008um_00403_00170-1	Cluster 1
s_008um_00105_00179-1	Cluster 1
s_008um_00252_00451-1	Cluster 2
s_008um_00408_00659-1	Cluster 1
s_008um_00082_00170-1	Cluster 1
s_008um_00409_00422-1	Cluster 1
s_008um_00527_00810-1	Cluster 1
s_008um_00226_00248-1	Cluster 1
s_008um_00367_00363-1	Cluster 1
s_008um_00398_00486-1	Cluster 1
s_008um_00602_00461-1	Cluster 1
s_008um_00565_00664-1	Cluster 1
s_008um_00444_00817-1	Cluster 1
s_008um_00324_00201-1	Cluster 2
s_008um_00535_00526-1	Cluster 1
s_008um_00145_00642-1	Cluster 2
s_008um_00386_00124-1	Cluster 1
s_008um_00308_00756-1	Cluster 2
s_008um_00333_00475-1	Cluster 1
s_008um_00157_00280-1	Cluster 1
s_008um_00579_00793-1	Cluster 1
s_008um_00248_00625-1	Cluster 1
s_008um_00420_00231-1	Cluster 2
s_008um_00365_00295-1	Cluster 2
s_008um_00729_00724-1	Cluster 1
s_008um_00084_00718-1	Cluster 2
s_008um_00031_00382-1	Cluster 2
s_008um_00176_00604-1	Cluster 2
s_008um_00408_00550-1	Cluster 1
s_008um_00445_00609-1	Cluster 1
s_008um_00561_00696-1	Cluster 1
s_008um_00673_00421-1	Cluster 1
s_008um_00385_00716-1	Cluster 1
s_008um_00335_00594-1	Cluster 1
s_008um_00058_00658-1	Cluster 1
s_008um_00456_00766-1	Cluster 1
s_008um_00024_00342-1	Cluster 2
s_008um_00200_00067-1	Cluster 1
s_008um_00223_00749-1	Cluster 1
s_008um_00041_00479-1	Cluster 2
s_008um_00275_00589-1	Cluster 1
s_008um_00106_00825-1	Cluster 2
s_008um_00272_00744-1	Cluster 2
s_008um_00779_00634-1	Cluster 1
s_008um_00792_00754-1	Cluster 1
s_008um_00640_00540-1	Cluster 1
s_008um_00045_00369-1	Cluster 2
s_008um_00398_00776-1	Cluster 1
s_008um_00098_00610-1	Cluster 2
s_008um_00555_00317-1	Cluster 1
s_008um_00545_00431-1	Cluster 1
s_008um_00613_00833-1	Cluster 1
s_008um_00659_00635-1	Cluster 1
s_008um_00408_00834-1	Cluster 1
s_008um_00146_00314-1	Cluster 1
s_008um_00546_00485-1	Cluster 1
s_008um_00461_00624-1	Cluster 1
s_008um_00293_00469-1	Cluster 2
s_008um_00469_00576-1	Cluster 1
s_008um_00093_00198-1	Cluster 2
s_008um_00085_00603-1	Cluster 1
s_008um_00516_00318-1	Cluster 1
s_008um_00000_00475-1	Cluster 1
s_008um_00047_00478-1	Cluster 2
s_008um_00637_00296-1	Cluster 1
s_008um_00364_00449-1	Cluster 1
s_008um_00150_00321-1	Cluster 2
s_008um_00689_00639-1	Cluster 1
s_008um_00251_00562-1	Cluster 1
s_008um_00223_00748-1	Cluster 1
s_008um_00376_00621-1	Cluster 1
s_008um_00233_00521-1	Cluster 1
s_008um_00330_00807-1	Cluster 2
s_008um_00628_00546-1	Cluster 1
s_008um_00387_00364-1	Cluster 1
s_008um_00178_00513-1	Cluster 1
s_008um_00721_00486-1	Cluster 2
s_008um_00581_00639-1	Cluster 1
s_008um_00755_00772-1	Cluster 1
s_008um_00161_00119-1	Cluster 1
s_008um_00293_00457-1	Cluster 2
s_008um_00771_00799-1	Cluster 1
s_008um_00355_00708-1	Cluster 1
s_008um_00475_00557-1	Cluster 1
s_008um_00807_00529-1	Cluster 1
s_008um_00550_00741-1	Cluster 1
s_008um_00372_00823-1	Cluster 2
s_008um_00669_00812-1	Cluster 1
s_008um_00684_00674-1	Cluster 1
s_008um_00464_00121-1	Cluster 1
s_008um_00325_00313-1	Cluster 1
s_008um_00128_00316-1	Cluster 2
s_008um_00556_00824-1	Cluster 1
s_008um_00470_00366-1	Cluster 1
s_008um_00584_00589-1	Cluster 1
s_008um_00029_00583-1	Cluster 1
s_008um_00473_00761-1	Cluster 1
s_008um_00671_00503-1	Cluster 1
s_008um_00088_00237-1	Cluster 2
s_008um_00108_00669-1	Cluster 2
s_008um_00505_00369-1	Cluster 1
s_008um_00163_00688-1	Cluster 1
s_008um_00297_00674-1	Cluster 2
s_008um_00207_00455-1	Cluster 1
s_008um_00655_00657-1	Cluster 1
s_008um_00070_00471-1	Cluster 1
s_008um_00524_00269-1	Cluster 2
s_008um_00650_00441-1	Cluster 1
s_008um_00459_00541-1	Cluster 1
s_008um_00218_00052-1	Cluster 2
s_008um_00226_00416-1	Cluster 2
s_008um_00097_00525-1	Cluster 2
s_008um_00019_00710-1	Cluster 2
s_008um_00070_00557-1	Cluster 1
s_008um_00551_00283-1	Cluster 1
s_008um_00508_00141-1	Cluster 1
s_008um_00134_00430-1	Cluster 2
s_008um_00097_00585-1	Cluster 2
s_008um_00079_00463-1	Cluster 2
s_008um_00316_00612-1	Cluster 2
s_008um_00086_00445-1	Cluster 1
s_008um_00198_00166-1	Cluster 1
s_008um_00167_00288-1	Cluster 1
s_008um_00719_00473-1	Cluster 2
s_008um_00166_00668-1	Cluster 1
s_008um_00345_00199-1	Cluster 1
s_008um_00325_00506-1	Cluster 1
s_008um_00710_00721-1	Cluster 1
s_008um_00577_00355-1	Cluster 1
s_008um_00526_00282-1	Cluster 1
s_008um_00612_00700-1	Cluster 1
s_008um_00657_00367-1	Cluster 2
s_008um_00367_00588-1	Cluster 1
s_008um_00564_00400-1	Cluster 1
s_008um_00451_00500-1	Cluster 1
s_008um_00569_00615-1	Cluster 1
s_008um_00249_00541-1	Cluster 1
s_008um_00650_00583-1	Cluster 1
s_008um_00189_00775-1	Cluster 2
s_008um_00292_00404-1	Cluster 1
s_008um_00553_00458-1	Cluster 1
s_008um_00190_00498-1	Cluster 2
s_008um_00528_00438-1	Cluster 1
s_008um_00446_00214-1	Cluster 2
s_008um_00407_00169-1	Cluster 2
s_008um_00250_00826-1	Cluster 1
s_008um_00650_00747-1	Cluster 1
s_008um_00573_00363-1	Cluster 1
s_008um_00416_00300-1	Cluster 1
s_008um_00603_00291-1	Cluster 2
s_008um_00598_00593-1	Cluster 1
s_008um_00632_00834-1	Cluster 1
s_008um_00695_00550-1	Cluster 1
s_008um_00804_00578-1	Cluster 1
s_008um_00184_00543-1	Cluster 1
s_008um_00130_00454-1	Cluster 1
s_008um_00428_00300-1	Cluster 1
s_008um_00680_00798-1	Cluster 1
s_008um_00394_00510-1	Cluster 1
s_008um_00319_00724-1	Cluster 2
s_008um_00588_00493-1	Cluster 1
s_008um_00686_00439-1	Cluster 1
s_008um_00005_00560-1	Cluster 2
s_008um_00402_00277-1	Cluster 2
s_008um_00356_00722-1	Cluster 1
s_008um_00467_00676-1	Cluster 1
s_008um_00053_00572-1	Cluster 2
s_008um_00133_00702-1	Cluster 1
s_008um_00448_00715-1	Cluster 1
s_008um_00535_00778-1	Cluster 1
s_008um_00008_00522-1	Cluster 1
s_008um_00380_00061-1	Cluster 1
s_008um_00136_00776-1	Cluster 2
s_008um_00495_00573-1	Cluster 1
s_008um_00805_00512-1	Cluster 1
s_008um_00063_00738-1	Cluster 1
s_008um_00120_00789-1	Cluster 2
s_008um_00242_00816-1	Cluster 1
s_008um_00279_00288-1	Cluster 2
s_008um_00063_00619-1	Cluster 2
s_008um_00312_00215-1	Cluster 2
s_008um_00389_00819-1	Cluster 1
s_008um_00192_00631-1	Cluster 2
s_008um_00089_00314-1	Cluster 2
s_008um_00497_00128-1	Cluster 1
s_008um_00523_00821-1	Cluster 1
s_008um_00146_00474-1	Cluster 1
s_008um_00170_00798-1	Cluster 1
s_008um_00688_00437-1	Cluster 1
s_008um_00526_00656-1	Cluster 1
s_008um_00005_00334-1	Cluster 1
s_008um_00030_00457-1	Cluster 2
s_008um_00029_00316-1	Cluster 2
s_008um_00346_00185-1	Cluster 2
s_008um_00199_00511-1	Cluster 1
s_008um_00172_00694-1	Cluster 1
s_008um_00513_00575-1	Cluster 1
s_008um_00452_00597-1	Cluster 1
s_008um_00765_00759-1	Cluster 1
s_008um_00430_00556-1	Cluster 1
s_008um_00794_00804-1	Cluster 1
s_008um_00539_00606-1	Cluster 1
s_008um_00682_00537-1	Cluster 1
s_008um_00207_00467-1	Cluster 2
s_008um_00411_00511-1	Cluster 1
s_008um_00179_00164-1	Cluster 1
s_008um_00607_00685-1	Cluster 1
s_008um_00151_00581-1	Cluster 2
s_008um_00057_00672-1	Cluster 1
s_008um_00324_00787-1	Cluster 2
s_008um_00093_00671-1	Cluster 1
s_008um_00056_00363-1	Cluster 2
s_008um_00203_00169-1	Cluster 2
s_008um_00219_00561-1	Cluster 2
s_008um_00159_00191-1	Cluster 1
s_008um_00476_00245-1	Cluster 2
s_008um_00528_00665-1	Cluster 1
s_008um_00810_00569-1	Cluster 1
s_008um_00305_00344-1	Cluster 1
s_008um_00367_00383-1	Cluster 1
s_008um_00695_00796-1	Cluster 1
s_008um_00154_00357-1	Cluster 1
s_008um_00283_00050-1	Cluster 1
s_008um_00040_00272-1	Cluster 2
s_008um_00540_00513-1	Cluster 1
s_008um_00549_00746-1	Cluster 1
s_008um_00004_00328-1	Cluster 2
s_008um_00332_00555-1	Cluster 1
s_008um_00339_00592-1	Cluster 1
s_008um_00532_00284-1	Cluster 1
s_008um_00003_00626-1	Cluster 2
s_008um_00584_00655-1	Cluster 1
s_008um_00646_00373-1	Cluster 1
s_008um_00355_00382-1	Cluster 1
s_008um_00175_00398-1	Cluster 2
s_008um_00772_00730-1	Cluster 1
s_008um_00334_00773-1	Cluster 2
s_008um_00657_00631-1	Cluster 1
s_008um_00367_00287-1	Cluster 2
s_008um_00421_00704-1	Cluster 1
s_008um_00093_00817-1	Cluster 2
s_008um_00260_00737-1	Cluster 2
s_008um_00218_00801-1	Cluster 2
s_008um_00202_00770-1	Cluster 2
s_008um_00766_00760-1	Cluster 1
s_008um_00700_00479-1	Cluster 1
s_008um_00015_00633-1	Cluster 2
s_008um_00410_00308-1	Cluster 2
s_008um_00544_00242-1	Cluster 2
s_008um_00487_00305-1	Cluster 1
s_008um_00040_00770-1	Cluster 2
s_008um_00019_00474-1	Cluster 2
s_008um_00547_00801-1	Cluster 1
s_008um_00020_00515-1	Cluster 2
s_008um_00403_00442-1	Cluster 1
s_008um_00135_00570-1	Cluster 2
s_008um_00447_00484-1	Cluster 1
s_008um_00639_00549-1	Cluster 1
s_008um_00216_00516-1	Cluster 1
s_008um_00011_00405-1	Cluster 2
s_008um_00501_00506-1	Cluster 1
s_008um_00318_00752-1	Cluster 1
s_008um_00558_00460-1	Cluster 1
s_008um_00515_00763-1	Cluster 1
s_008um_00096_00371-1	Cluster 1
s_008um_00217_00403-1	Cluster 2
s_008um_00565_00207-1	Cluster 1
s_008um_00627_00724-1	Cluster 1
s_008um_00133_00711-1	Cluster 1
s_008um_00610_00527-1	Cluster 1
s_008um_00386_00514-1	Cluster 1
s_008um_00220_00453-1	Cluster 1
s_008um_00129_00487-1	Cluster 2
s_008um_00509_00470-1	Cluster 1
s_008um_00475_00268-1	Cluster 1
s_008um_00293_00193-1	Cluster 2
s_008um_00153_00660-1	Cluster 1
s_008um_00273_00348-1	Cluster 1
s_008um_00025_00770-1	Cluster 2
s_008um_00285_00788-1	Cluster 2
s_008um_00123_00693-1	Cluster 1
s_008um_00203_00319-1	Cluster 2
s_008um_00766_00725-1	Cluster 1
s_008um_00096_00571-1	Cluster 2
s_008um_00790_00570-1	Cluster 1
s_008um_00458_00730-1	Cluster 1
s_008um_00204_00523-1	Cluster 2
s_008um_00330_00576-1	Cluster 1
s_008um_00255_00757-1	Cluster 2
s_008um_00159_00406-1	Cluster 2
s_008um_00007_00735-1	Cluster 2
s_008um_00331_00415-1	Cluster 1
s_008um_00267_00817-1	Cluster 2
s_008um_00006_00507-1	Cluster 2
s_008um_00394_00387-1	Cluster 1
s_008um_00632_00823-1	Cluster 1
s_008um_00530_00244-1	Cluster 2
s_008um_00422_00335-1	Cluster 2
s_008um_00308_00684-1	Cluster 2
s_008um_00367_00060-1	Cluster 1
s_008um_00223_00442-1	Cluster 2
s_008um_00298_00451-1	Cluster 1
s_008um_00457_00322-1	Cluster 1
s_008um_00170_00573-1	Cluster 2
s_008um_00157_00449-1	Cluster 1
s_008um_00140_00818-1	Cluster 2
s_008um_00193_00620-1	Cluster 2
s_008um_00515_00768-1	Cluster 1
s_008um_00363_00403-1	Cluster 1
s_008um_00548_00687-1	Cluster 1
s_008um_00168_00698-1	Cluster 1
s_008um_00824_00804-1	Cluster 1
s_008um_00070_00420-1	Cluster 2
s_008um_00117_00225-1	Cluster 2
s_008um_00225_00534-1	Cluster 2
s_008um_00251_00503-1	Cluster 2
s_008um_00437_00592-1	Cluster 1
s_008um_00803_00596-1	Cluster 1
s_008um_00446_00354-1	Cluster 1
s_008um_00663_00831-1	Cluster 1
s_008um_00268_00363-1	Cluster 1
s_008um_00255_00328-1	Cluster 2
s_008um_00511_00390-1	Cluster 1
s_008um_00515_00263-1	Cluster 2
s_008um_00686_00787-1	Cluster 1
s_008um_00108_00407-1	Cluster 2
s_008um_00166_00439-1	Cluster 1
s_008um_00146_00811-1	Cluster 2
s_008um_00538_00409-1	Cluster 1
s_008um_00212_00149-1	Cluster 2
s_008um_00345_00145-1	Cluster 1
s_008um_00422_00392-1	Cluster 1
s_008um_00416_00125-1	Cluster 1
s_008um_00492_00295-1	Cluster 1
s_008um_00554_00200-1	Cluster 1
s_008um_00435_00462-1	Cluster 1
s_008um_00528_00162-1	Cluster 2
s_008um_00324_00656-1	Cluster 1
s_008um_00089_00611-1	Cluster 1
s_008um_00332_00787-1	Cluster 2
s_008um_00047_00324-1	Cluster 2
s_008um_00799_00748-1	Cluster 1
s_008um_00263_00046-1	Cluster 2
s_008um_00518_00769-1	Cluster 1
s_008um_00287_00237-1	Cluster 2
s_008um_00129_00630-1	Cluster 1
s_008um_00751_00749-1	Cluster 1
s_008um_00084_00501-1	Cluster 2
s_008um_00259_00242-1	Cluster 1
s_008um_00364_00506-1	Cluster 1
s_008um_00147_00599-1	Cluster 2
s_008um_00144_00549-1	Cluster 2
s_008um_00402_00105-1	Cluster 2
s_008um_00339_00628-1	Cluster 1
s_008um_00156_00509-1	Cluster 1
s_008um_00553_00639-1	Cluster 1
s_008um_00225_00451-1	Cluster 1
s_008um_00177_00223-1	Cluster 2
s_008um_00650_00306-1	Cluster 1
s_008um_00104_00629-1	Cluster 2
s_008um_00186_00674-1	Cluster 2
s_008um_00537_00489-1	Cluster 1
s_008um_00141_00625-1	Cluster 2
s_008um_00221_00653-1	Cluster 1
s_008um_00376_00083-1	Cluster 1
s_008um_00453_00233-1	Cluster 2
s_008um_00708_00547-1	Cluster 1
s_008um_00700_00521-1	Cluster 1
s_008um_00409_00629-1	Cluster 1
s_008um_00525_00272-1	Cluster 1
s_008um_00191_00647-1	Cluster 1
s_008um_00138_00809-1	Cluster 2
s_008um_00477_00526-1	Cluster 1
s_008um_00428_00140-1	Cluster 1
s_008um_00192_00658-1	Cluster 1
s_008um_00302_00265-1	Cluster 1
s_008um_00626_00753-1	Cluster 1
s_008um_00656_00800-1	Cluster 1
s_008um_00700_00769-1	Cluster 1
s_008um_00316_00334-1	Cluster 2
s_008um_00593_00403-1	Cluster 1
s_008um_00712_00831-1	Cluster 1
s_008um_00480_00826-1	Cluster 1
s_008um_00323_00740-1	Cluster 1
s_008um_00492_00144-1	Cluster 2
s_008um_00384_00077-1	Cluster 1
s_008um_00188_00631-1	Cluster 2
s_008um_00673_00668-1	Cluster 1
s_008um_00112_00603-1	Cluster 2
s_008um_00776_00755-1	Cluster 1
s_008um_00687_00833-1	Cluster 1
s_008um_00013_00730-1	Cluster 2
s_008um_00483_00221-1	Cluster 2
s_008um_00652_00315-1	Cluster 1
s_008um_00124_00814-1	Cluster 2
s_008um_00235_00058-1	Cluster 1
s_008um_00461_00203-1	Cluster 1
s_008um_00203_00265-1	Cluster 2
s_008um_00372_00677-1	Cluster 1
s_008um_00493_00212-1	Cluster 2
s_008um_00040_00482-1	Cluster 2
s_008um_00226_00273-1	Cluster 2
s_008um_00033_00553-1	Cluster 2
s_008um_00203_00126-1	Cluster 1
s_008um_00268_00686-1	Cluster 2
s_008um_00714_00536-1	Cluster 1
s_008um_00706_00795-1	Cluster 1
s_008um_00499_00740-1	Cluster 1
s_008um_00284_00456-1	Cluster 2
s_008um_00399_00728-1	Cluster 1
s_008um_00236_00256-1	Cluster 2
s_008um_00063_00595-1	Cluster 2
s_008um_00062_00824-1	Cluster 2
s_008um_00329_00458-1	Cluster 1
s_008um_00567_00566-1	Cluster 1
s_008um_00212_00068-1	Cluster 2
s_008um_00663_00656-1	Cluster 1
s_008um_00057_00396-1	Cluster 1
s_008um_00129_00575-1	Cluster 2
s_008um_00600_00569-1	Cluster 1
s_008um_00476_00244-1	Cluster 2
s_008um_00740_00787-1	Cluster 1
s_008um_00035_00447-1	Cluster 2
s_008um_00601_00551-1	Cluster 1
s_008um_00165_00118-1	Cluster 2
s_008um_00319_00476-1	Cluster 1
s_008um_00534_00580-1	Cluster 1
s_008um_00614_00428-1	Cluster 1
s_008um_00283_00739-1	Cluster 1
s_008um_00704_00832-1	Cluster 1
s_008um_00474_00280-1	Cluster 1
s_008um_00471_00246-1	Cluster 2
s_008um_00360_00600-1	Cluster 1
s_008um_00410_00107-1	Cluster 2
s_008um_00215_00110-1	Cluster 2
s_008um_00646_00634-1	Cluster 1
s_008um_00183_00695-1	Cluster 1
s_008um_00413_00265-1	Cluster 2
s_008um_00013_00743-1	Cluster 2
s_008um_00200_00259-1	Cluster 1
s_008um_00469_00168-1	Cluster 2
s_008um_00540_00219-1	Cluster 2
s_008um_00443_00162-1	Cluster 1
s_008um_00544_00348-1	Cluster 1
s_008um_00002_00631-1	Cluster 1
s_008um_00433_00641-1	Cluster 1
s_008um_00249_00538-1	Cluster 1
s_008um_00316_00383-1	Cluster 1
s_008um_00509_00306-1	Cluster 1
s_008um_00678_00423-1	Cluster 1
s_008um_00213_00115-1	Cluster 2
s_008um_00234_00674-1	Cluster 2
s_008um_00095_00624-1	Cluster 1
s_008um_00579_00766-1	Cluster 1
s_008um_00368_00129-1	Cluster 1
s_008um_00373_00177-1	Cluster 2
s_008um_00584_00289-1	Cluster 2
s_008um_00206_00724-1	Cluster 1
s_008um_00532_00352-1	Cluster 1
s_008um_00315_00569-1	Cluster 1
s_008um_00423_00458-1	Cluster 1
s_008um_00267_00044-1	Cluster 2
s_008um_00696_00744-1	Cluster 1
s_008um_00182_00541-1	Cluster 1
s_008um_00269_00352-1	Cluster 2
s_008um_00518_00359-1	Cluster 1
s_008um_00351_00781-1	Cluster 2
s_008um_00481_00304-1	Cluster 1
s_008um_00561_00463-1	Cluster 1
s_008um_00726_00770-1	Cluster 1
s_008um_00078_00484-1	Cluster 2
s_008um_00309_00184-1	Cluster 2
s_008um_00433_00704-1	Cluster 1
s_008um_00325_00295-1	Cluster 1
s_008um_00778_00629-1	Cluster 1
s_008um_00046_00675-1	Cluster 1
s_008um_00003_00496-1	Cluster 2
s_008um_00597_00409-1	Cluster 1
s_008um_00037_00421-1	Cluster 1
s_008um_00122_00721-1	Cluster 1
s_008um_00390_00162-1	Cluster 2
s_008um_00374_00372-1	Cluster 1
s_008um_00275_00379-1	Cluster 2
s_008um_00161_00718-1	Cluster 2
s_008um_00226_00768-1	Cluster 2
s_008um_00554_00834-1	Cluster 1
s_008um_00629_00491-1	Cluster 1
s_008um_00007_00309-1	Cluster 2
s_008um_00332_00666-1	Cluster 1
s_008um_00679_00536-1	Cluster 1
s_008um_00593_00775-1	Cluster 1
s_008um_00693_00727-1	Cluster 1
s_008um_00554_00452-1	Cluster 1
s_008um_00253_00575-1	Cluster 1
s_008um_00417_00158-1	Cluster 1
s_008um_00294_00602-1	Cluster 1
s_008um_00067_00472-1	Cluster 2
s_008um_00023_00777-1	Cluster 2
s_008um_00050_00251-1	Cluster 1
s_008um_00585_00512-1	Cluster 1
s_008um_00444_00471-1	Cluster 1
s_008um_00414_00494-1	Cluster 1
s_008um_00296_00743-1	Cluster 2
s_008um_00297_00387-1	Cluster 1
s_008um_00320_00416-1	Cluster 1
s_008um_00144_00291-1	Cluster 1
s_008um_00805_00589-1	Cluster 1
s_008um_00175_00547-1	Cluster 2
s_008um_00169_00412-1	Cluster 2
s_008um_00118_00149-1	Cluster 1
s_008um_00635_00437-1	Cluster 1
s_008um_00046_00317-1	Cluster 2
s_008um_00141_00392-1	Cluster 2
s_008um_00045_00814-1	Cluster 2
s_008um_00401_00628-1	Cluster 1
s_008um_00358_00068-1	Cluster 1
s_008um_00253_00822-1	Cluster 2
s_008um_00463_00167-1	Cluster 2
s_008um_00000_00596-1	Cluster 2
s_008um_00332_00270-1	Cluster 2
s_008um_00250_00033-1	Cluster 1
s_008um_00391_00397-1	Cluster 1
s_008um_00049_00442-1	Cluster 1
s_008um_00484_00309-1	Cluster 1
s_008um_00379_00232-1	Cluster 2
s_008um_00715_00805-1	Cluster 1
s_008um_00536_00370-1	Cluster 1
s_008um_00087_00776-1	Cluster 1
s_008um_00528_00184-1	Cluster 1
s_008um_00009_00695-1	Cluster 2
s_008um_00249_00281-1	Cluster 2
s_008um_00324_00545-1	Cluster 1
s_008um_00098_00810-1	Cluster 2
s_008um_00065_00631-1	Cluster 2
s_008um_00520_00221-1	Cluster 2
s_008um_00150_00178-1	Cluster 2
s_008um_00745_00829-1	Cluster 1
s_008um_00470_00744-1	Cluster 1
s_008um_00191_00422-1	Cluster 1
s_008um_00280_00325-1	Cluster 2
s_008um_00074_00670-1	Cluster 1
s_008um_00323_00323-1	Cluster 2
s_008um_00255_00768-1	Cluster 2
s_008um_00405_00655-1	Cluster 1
s_008um_00007_00511-1	Cluster 1
s_008um_00497_00827-1	Cluster 1
s_008um_00164_00750-1	Cluster 2
s_008um_00182_00566-1	Cluster 2
s_008um_00350_00810-1	Cluster 2
s_008um_00203_00540-1	Cluster 2
s_008um_00022_00331-1	Cluster 2
s_008um_00477_00501-1	Cluster 1
s_008um_00246_00088-1	Cluster 1
s_008um_00585_00617-1	Cluster 1
s_008um_00366_00358-1	Cluster 1
s_008um_00320_00759-1	Cluster 2
s_008um_00684_00454-1	Cluster 1
s_008um_00670_00534-1	Cluster 1
s_008um_00357_00529-1	Cluster 1
s_008um_00687_00471-1	Cluster 1
s_008um_00424_00557-1	Cluster 1
s_008um_00064_00401-1	Cluster 2
s_008um_00335_00731-1	Cluster 2
s_008um_00646_00486-1	Cluster 1
s_008um_00308_00621-1	Cluster 1
s_008um_00494_00264-1	Cluster 1
s_008um_00504_00746-1	Cluster 1
s_008um_00699_00515-1	Cluster 1
s_008um_00465_00102-1	Cluster 1
s_008um_00773_00753-1	Cluster 1
s_008um_00662_00278-1	Cluster 1
s_008um_00505_00211-1	Cluster 2
s_008um_00318_00577-1	Cluster 1
s_008um_00279_00181-1	Cluster 2
s_008um_00493_00585-1	Cluster 1
s_008um_00749_00539-1	Cluster 2
s_008um_00194_00203-1	Cluster 2
s_008um_00219_00461-1	Cluster 1
s_008um_00159_00596-1	Cluster 2
s_008um_00434_00178-1	Cluster 1
s_008um_00142_00512-1	Cluster 2
s_008um_00535_00723-1	Cluster 1
s_008um_00509_00168-1	Cluster 2
s_008um_00509_00158-1	Cluster 1
s_008um_00653_00559-1	Cluster 1
s_008um_00059_00233-1	Cluster 2
s_008um_00336_00591-1	Cluster 1
s_008um_00370_00383-1	Cluster 1
s_008um_00111_00708-1	Cluster 2
s_008um_00592_00446-1	Cluster 1
s_008um_00474_00778-1	Cluster 1
s_008um_00033_00515-1	Cluster 2
s_008um_00378_00105-1	Cluster 1
s_008um_00617_00522-1	Cluster 1
s_008um_00543_00363-1	Cluster 1
s_008um_00528_00775-1	Cluster 1
s_008um_00290_00623-1	Cluster 2
s_008um_00009_00307-1	Cluster 1
s_008um_00369_00314-1	Cluster 1
s_008um_00207_00502-1	Cluster 2
s_008um_00177_00704-1	Cluster 1
s_008um_00164_00402-1	Cluster 1
s_008um_00403_00700-1	Cluster 1
s_008um_00586_00497-1	Cluster 1
s_008um_00118_00539-1	Cluster 1
s_008um_00493_00283-1	Cluster 1
s_008um_00065_00210-1	Cluster 2
s_008um_00221_00067-1	Cluster 2
s_008um_00091_00643-1	Cluster 2
s_008um_00571_00214-1	Cluster 2
s_008um_00543_00717-1	Cluster 1
s_008um_00052_00332-1	Cluster 2
s_008um_00389_00692-1	Cluster 1
s_008um_00078_00809-1	Cluster 2
s_008um_00779_00519-1	Cluster 1
s_008um_00253_00565-1	Cluster 2
s_008um_00102_00638-1	Cluster 1
s_008um_00123_00265-1	Cluster 1
s_008um_00214_00092-1	Cluster 2
s_008um_00425_00155-1	Cluster 2
s_008um_00466_00559-1	Cluster 1
s_008um_00559_00242-1	Cluster 2
s_008um_00608_00690-1	Cluster 1
s_008um_00190_00175-1	Cluster 1
s_008um_00368_00062-1	Cluster 1
s_008um_00409_00400-1	Cluster 1
s_008um_00351_00288-1	Cluster 1
s_008um_00301_00692-1	Cluster 2
s_008um_00729_00522-1	Cluster 2
s_008um_00487_00394-1	Cluster 1
s_008um_00315_00261-1	Cluster 1
s_008um_00055_00303-1	Cluster 2
s_008um_00461_00826-1	Cluster 1
s_008um_00588_00313-1	Cluster 1
s_008um_00025_00638-1	Cluster 2
s_008um_00816_00547-1	Cluster 1
s_008um_00287_00330-1	Cluster 2
s_008um_00564_00346-1	Cluster 1
s_008um_00639_00284-1	Cluster 1
s_008um_00384_00146-1	Cluster 1
s_008um_00526_00681-1	Cluster 1
s_008um_00499_00474-1	Cluster 1
s_008um_00544_00579-1	Cluster 1
s_008um_00185_00691-1	Cluster 1
s_008um_00600_00600-1	Cluster 1
s_008um_00565_00451-1	Cluster 1
s_008um_00341_00641-1	Cluster 1
s_008um_00620_00430-1	Cluster 1
s_008um_00617_00757-1	Cluster 1
s_008um_00625_00728-1	Cluster 1
s_008um_00473_00226-1	Cluster 2
s_008um_00719_00468-1	Cluster 1
s_008um_00457_00599-1	Cluster 1
s_008um_00466_00747-1	Cluster 1
s_008um_00641_00714-1	Cluster 1
s_008um_00293_00500-1	Cluster 2
s_008um_00478_00314-1	Cluster 1
s_008um_00573_00246-1	Cluster 2
s_008um_00386_00625-1	Cluster 1
s_008um_00077_00756-1	Cluster 2
s_008um_00284_00659-1	Cluster 1
s_008um_00278_00464-1	Cluster 2
s_008um_00798_00731-1	Cluster 1
s_008um_00304_00204-1	Cluster 1
s_008um_00373_00619-1	Cluster 1
s_008um_00591_00684-1	Cluster 1
s_008um_00057_00371-1	Cluster 2
s_008um_00334_00285-1	Cluster 1
s_008um_00589_00540-1	Cluster 1
s_008um_00230_00628-1	Cluster 1
s_008um_00797_00534-1	Cluster 1
s_008um_00419_00337-1	Cluster 2
s_008um_00706_00578-1	Cluster 1
s_008um_00608_00777-1	Cluster 1
s_008um_00241_00832-1	Cluster 1
s_008um_00478_00804-1	Cluster 1
s_008um_00371_00253-1	Cluster 1
s_008um_00566_00453-1	Cluster 1
s_008um_00453_00401-1	Cluster 1
s_008um_00547_00828-1	Cluster 1
s_008um_00498_00625-1	Cluster 1
s_008um_00512_00476-1	Cluster 1
s_008um_00830_00709-1	Cluster 1
s_008um_00283_00740-1	Cluster 1
s_008um_00647_00782-1	Cluster 1
s_008um_00689_00502-1	Cluster 1
s_008um_00474_00620-1	Cluster 1
s_008um_00354_00166-1	Cluster 2
s_008um_00761_00518-1	Cluster 1
s_008um_00546_00394-1	Cluster 1
s_008um_00631_00445-1	Cluster 1
s_008um_00489_00822-1	Cluster 1
s_008um_00552_00753-1	Cluster 1
s_008um_00238_00829-1	Cluster 1
s_008um_00327_00501-1	Cluster 1
s_008um_00651_00527-1	Cluster 1
s_008um_00414_00245-1	Cluster 1
s_008um_00159_00751-1	Cluster 2
s_008um_00220_00594-1	Cluster 2
s_008um_00449_00098-1	Cluster 1
s_008um_00511_00812-1	Cluster 1
s_008um_00470_00678-1	Cluster 1
s_008um_00188_00232-1	Cluster 2
s_008um_00578_00540-1	Cluster 1
s_008um_00430_00488-1	Cluster 1
s_008um_00428_00674-1	Cluster 1
s_008um_00170_00718-1	Cluster 2
s_008um_00569_00220-1	Cluster 1
s_008um_00143_00586-1	Cluster 2
s_008um_00452_00802-1	Cluster 1
s_008um_00168_00650-1	Cluster 2
s_008um_00286_00072-1	Cluster 1
s_008um_00374_00816-1	Cluster 2
s_008um_00157_00634-1	Cluster 2
s_008um_00619_00512-1	Cluster 1
s_008um_00382_00187-1	Cluster 1
s_008um_00288_00361-1	Cluster 2
s_008um_00476_00712-1	Cluster 1
s_008um_00452_00473-1	Cluster 1
s_008um_00590_00218-1	Cluster 1
s_008um_00662_00667-1	Cluster 1
s_008um_00255_00568-1	Cluster 2
s_008um_00135_00530-1	Cluster 2
s_008um_00071_00746-1	Cluster 1
s_008um_00416_00428-1	Cluster 1
s_008um_00153_00554-1	Cluster 2
s_008um_00211_00622-1	Cluster 2
s_008um_00094_00416-1	Cluster 1
s_008um_00250_00066-1	Cluster 2
s_008um_00481_00147-1	Cluster 1
s_008um_00050_00808-1	Cluster 2
s_008um_00317_00810-1	Cluster 2
s_008um_00057_00334-1	Cluster 2
s_008um_00232_00131-1	Cluster 1
s_008um_00657_00653-1	Cluster 1
s_008um_00360_00174-1	Cluster 1
s_008um_00507_00753-1	Cluster 1
s_008um_00582_00508-1	Cluster 1
s_008um_00221_00476-1	Cluster 1
s_008um_00170_00757-1	Cluster 2
s_008um_00449_00132-1	Cluster 1
s_008um_00107_00373-1	Cluster 2
s_008um_00542_00300-1	Cluster 1
s_008um_00776_00499-1	Cluster 1
s_008um_00670_00474-1	Cluster 1
s_008um_00143_00547-1	Cluster 2
s_008um_00067_00186-1	Cluster 1
s_008um_00284_00774-1	Cluster 2
s_008um_00548_00583-1	Cluster 1
s_008um_00291_00742-1	Cluster 2
s_008um_00248_00696-1	Cluster 2
s_008um_00608_00558-1	Cluster 1
s_008um_00028_00567-1	Cluster 2
s_008um_00628_00652-1	Cluster 1
s_008um_00261_00647-1	Cluster 1
s_008um_00616_00599-1	Cluster 1
s_008um_00657_00357-1	Cluster 1
s_008um_00304_00621-1	Cluster 1
s_008um_00435_00370-1	Cluster 1
s_008um_00581_00223-1	Cluster 1
s_008um_00231_00655-1	Cluster 2
s_008um_00639_00516-1	Cluster 1
s_008um_00498_00193-1	Cluster 2
s_008um_00761_00791-1	Cluster 1
s_008um_00381_00119-1	Cluster 1
s_008um_00481_00575-1	Cluster 1
s_008um_00426_00110-1	Cluster 2
s_008um_00579_00337-1	Cluster 1
s_008um_00492_00510-1	Cluster 1
s_008um_00208_00463-1	Cluster 1
s_008um_00344_00529-1	Cluster 1
s_008um_00043_00542-1	Cluster 2
s_008um_00399_00779-1	Cluster 1
s_008um_00362_00659-1	Cluster 1
s_008um_00543_00821-1	Cluster 1
s_008um_00626_00793-1	Cluster 1
s_008um_00417_00694-1	Cluster 1
s_008um_00245_00506-1	Cluster 2
s_008um_00339_00432-1	Cluster 1
s_008um_00447_00522-1	Cluster 1
s_008um_00110_00178-1	Cluster 1
s_008um_00392_00113-1	Cluster 1
s_008um_00200_00814-1	Cluster 2
s_008um_00031_00659-1	Cluster 1
s_008um_00635_00478-1	Cluster 1
s_008um_00233_00669-1	Cluster 2
s_008um_00464_00746-1	Cluster 1
s_008um_00111_00319-1	Cluster 1
s_008um_00225_00309-1	Cluster 1
s_008um_00561_00246-1	Cluster 2
s_008um_00485_00141-1	Cluster 1
s_008um_00166_00460-1	Cluster 1
s_008um_00336_00804-1	Cluster 2
s_008um_00417_00353-1	Cluster 1
s_008um_00232_00542-1	Cluster 2
s_008um_00749_00787-1	Cluster 1
s_008um_00770_00795-1	Cluster 1
s_008um_00734_00532-1	Cluster 2
s_008um_00450_00728-1	Cluster 1
s_008um_00358_00558-1	Cluster 1
s_008um_00657_00770-1	Cluster 1
s_008um_00773_00781-1	Cluster 1
s_008um_00480_00726-1	Cluster 1
s_008um_00248_00551-1	Cluster 1
s_008um_00651_00827-1	Cluster 1
s_008um_00339_00604-1	Cluster 1
s_008um_00339_00251-1	Cluster 2
s_008um_00195_00721-1	Cluster 1
s_008um_00286_00589-1	Cluster 2
s_008um_00034_00348-1	Cluster 2
s_008um_00550_00739-1	Cluster 1
s_008um_00202_00478-1	Cluster 2
s_008um_00109_00808-1	Cluster 2
s_008um_00403_00584-1	Cluster 1
s_008um_00224_00757-1	Cluster 1
s_008um_00653_00478-1	Cluster 1
s_008um_00439_00395-1	Cluster 1
s_008um_00444_00178-1	Cluster 2
s_008um_00490_00730-1	Cluster 1
s_008um_00323_00258-1	Cluster 1
s_008um_00023_00602-1	Cluster 1
s_008um_00142_00584-1	Cluster 2
s_008um_00502_00636-1	Cluster 1
s_008um_00407_00453-1	Cluster 1
s_008um_00436_00474-1	Cluster 1
s_008um_00406_00644-1	Cluster 1
s_008um_00622_00774-1	Cluster 1
s_008um_00354_00185-1	Cluster 2
s_008um_00001_00333-1	Cluster 1
s_008um_00746_00514-1	Cluster 2
s_008um_00263_00798-1	Cluster 2
s_008um_00594_00473-1	Cluster 1
s_008um_00076_00334-1	Cluster 1
s_008um_00355_00447-1	Cluster 1
s_008um_00415_00173-1	Cluster 2
s_008um_00776_00645-1	Cluster 1
s_008um_00402_00121-1	Cluster 2
s_008um_00740_00705-1	Cluster 1
s_008um_00391_00123-1	Cluster 2
s_008um_00164_00250-1	Cluster 1
s_008um_00019_00672-1	Cluster 1
s_008um_00531_00612-1	Cluster 1
s_008um_00340_00360-1	Cluster 1
s_008um_00013_00586-1	Cluster 2
s_008um_00090_00720-1	Cluster 2
s_008um_00217_00791-1	Cluster 2
s_008um_00316_00170-1	Cluster 1
s_008um_00236_00779-1	Cluster 1
s_008um_00565_00486-1	Cluster 1
s_008um_00312_00334-1	Cluster 2
s_008um_00330_00804-1	Cluster 2
s_008um_00785_00507-1	Cluster 1
s_008um_00210_00820-1	Cluster 2
s_008um_00069_00326-1	Cluster 2
s_008um_00312_00666-1	Cluster 2
s_008um_00629_00517-1	Cluster 1
s_008um_00567_00688-1	Cluster 1
s_008um_00159_00232-1	Cluster 2
s_008um_00525_00268-1	Cluster 2
s_008um_00614_00294-1	Cluster 1
s_008um_00079_00204-1	Cluster 2
s_008um_00434_00658-1	Cluster 1
s_008um_00149_00827-1	Cluster 2
s_008um_00067_00788-1	Cluster 2
s_008um_00369_00511-1	Cluster 1
s_008um_00115_00531-1	Cluster 2
s_008um_00431_00207-1	Cluster 1
s_008um_00471_00653-1	Cluster 1
s_008um_00448_00662-1	Cluster 1
s_008um_00253_00456-1	Cluster 2
s_008um_00223_00099-1	Cluster 2
s_008um_00194_00385-1	Cluster 2
s_008um_00169_00828-1	Cluster 2
s_008um_00697_00414-1	Cluster 1
s_008um_00222_00802-1	Cluster 2
s_008um_00242_00032-1	Cluster 2
s_008um_00282_00833-1	Cluster 2
s_008um_00186_00677-1	Cluster 2
s_008um_00471_00527-1	Cluster 1
s_008um_00318_00687-1	Cluster 1
s_008um_00302_00514-1	Cluster 2
s_008um_00619_00653-1	Cluster 1
s_008um_00571_00831-1	Cluster 1
s_008um_00394_00705-1	Cluster 1
s_008um_00120_00751-1	Cluster 2
s_008um_00633_00746-1	Cluster 1
s_008um_00352_00719-1	Cluster 1
s_008um_00539_00716-1	Cluster 1
s_008um_00139_00404-1	Cluster 2
s_008um_00491_00121-1	Cluster 2
s_008um_00289_00612-1	Cluster 1
s_008um_00451_00666-1	Cluster 1
s_008um_00054_00642-1	Cluster 2
s_008um_00276_00526-1	Cluster 1
s_008um_00651_00458-1	Cluster 1
s_008um_00289_00296-1	Cluster 2
s_008um_00182_00756-1	Cluster 2
s_008um_00220_00054-1	Cluster 2
s_008um_00097_00265-1	Cluster 2
s_008um_00487_00408-1	Cluster 1
s_008um_00382_00782-1	Cluster 1
s_008um_00327_00511-1	Cluster 1
s_008um_00400_00393-1	Cluster 1
s_008um_00553_00193-1	Cluster 1
s_008um_00291_00230-1	Cluster 1
s_008um_00002_00463-1	Cluster 2
s_008um_00386_00378-1	Cluster 1
s_008um_00537_00717-1	Cluster 1
s_008um_00194_00079-1	Cluster 2
s_008um_00649_00404-1	Cluster 1
s_008um_00695_00770-1	Cluster 1
s_008um_00230_00295-1	Cluster 1
s_008um_00423_00178-1	Cluster 1
s_008um_00448_00571-1	Cluster 1
s_008um_00636_00702-1	Cluster 1
s_008um_00421_00322-1	Cluster 1
s_008um_00052_00481-1	Cluster 2
s_008um_00575_00579-1	Cluster 1
s_008um_00037_00640-1	Cluster 2
s_008um_00518_00168-1	Cluster 1
s_008um_00228_00821-1	Cluster 1
s_008um_00452_00638-1	Cluster 1
s_008um_00328_00211-1	Cluster 2
s_008um_00217_00617-1	Cluster 2
s_008um_00203_00161-1	Cluster 1
s_008um_00139_00407-1	Cluster 2
s_008um_00379_00371-1	Cluster 1
s_008um_00235_00697-1	Cluster 2
s_008um_00622_00379-1	Cluster 1
s_008um_00421_00147-1	Cluster 2
s_008um_00121_00167-1	Cluster 2
s_008um_00106_00383-1	Cluster 2
s_008um_00243_00594-1	Cluster 1
s_008um_00165_00399-1	Cluster 2
s_008um_00260_00595-1	Cluster 1
s_008um_00237_00356-1	Cluster 1
s_008um_00359_00092-1	Cluster 2
s_008um_00148_00493-1	Cluster 1
s_008um_00348_00769-1	Cluster 2
s_008um_00035_00614-1	Cluster 2
s_008um_00237_00517-1	Cluster 1
s_008um_00791_00646-1	Cluster 1
s_008um_00798_00507-1	Cluster 1
s_008um_00122_00792-1	Cluster 2
s_008um_00071_00433-1	Cluster 1
s_008um_00424_00833-1	Cluster 1
s_008um_00569_00697-1	Cluster 1
s_008um_00269_00763-1	Cluster 2
s_008um_00601_00478-1	Cluster 1
s_008um_00379_00236-1	Cluster 1
s_008um_00244_00040-1	Cluster 2
s_008um_00060_00547-1	Cluster 2
s_008um_00509_00136-1	Cluster 2
s_008um_00573_00254-1	Cluster 2
s_008um_00788_00634-1	Cluster 1
s_008um_00324_00485-1	Cluster 1
s_008um_00449_00140-1	Cluster 2
s_008um_00613_00481-1	Cluster 1
s_008um_00094_00748-1	Cluster 2
s_008um_00103_00378-1	Cluster 2
s_008um_00325_00750-1	Cluster 2
s_008um_00333_00552-1	Cluster 1
s_008um_00421_00356-1	Cluster 1
s_008um_00049_00320-1	Cluster 2
s_008um_00176_00774-1	Cluster 2
s_008um_00248_00510-1	Cluster 2
s_008um_00425_00716-1	Cluster 1
s_008um_00363_00484-1	Cluster 1
s_008um_00520_00203-1	Cluster 2
s_008um_00329_00556-1	Cluster 1
s_008um_00472_00266-1	Cluster 1
s_008um_00138_00286-1	Cluster 1
s_008um_00113_00497-1	Cluster 1
s_008um_00003_00679-1	Cluster 1
s_008um_00157_00492-1	Cluster 1
s_008um_00461_00473-1	Cluster 1
s_008um_00289_00300-1	Cluster 2
s_008um_00263_00482-1	Cluster 2
s_008um_00458_00627-1	Cluster 1
s_008um_00071_00312-1	Cluster 2
s_008um_00623_00508-1	Cluster 1
s_008um_00478_00634-1	Cluster 1
s_008um_00741_00786-1	Cluster 1
s_008um_00269_00487-1	Cluster 2
s_008um_00687_00782-1	Cluster 1
s_008um_00820_00715-1	Cluster 1
s_008um_00338_00449-1	Cluster 1
s_008um_00759_00516-1	Cluster 1
s_008um_00354_00473-1	Cluster 1
s_008um_00142_00433-1	Cluster 1
s_008um_00032_00752-1	Cluster 2
s_008um_00620_00273-1	Cluster 1
s_008um_00245_00469-1	Cluster 2
s_008um_00088_00221-1	Cluster 1
s_008um_00272_00831-1	Cluster 2
s_008um_00004_00736-1	Cluster 2
s_008um_00542_00471-1	Cluster 1
s_008um_00667_00707-1	Cluster 1
s_008um_00209_00285-1	Cluster 1
s_008um_00460_00285-1	Cluster 1
s_008um_00460_00385-1	Cluster 1
s_008um_00101_00190-1	Cluster 1
s_008um_00195_00628-1	Cluster 2
s_008um_00226_00437-1	Cluster 2
s_008um_00154_00425-1	Cluster 1
s_008um_00135_00605-1	Cluster 2
s_008um_00672_00551-1	Cluster 1
s_008um_00643_00639-1	Cluster 1
s_008um_00348_00310-1	Cluster 1
s_008um_00497_00516-1	Cluster 1
s_008um_00467_00394-1	Cluster 1
s_008um_00136_00223-1	Cluster 2
s_008um_00442_00769-1	Cluster 1
s_008um_00256_00485-1	Cluster 2
s_008um_00117_00603-1	Cluster 2
s_008um_00103_00294-1	Cluster 1
s_008um_00455_00701-1	Cluster 1
s_008um_00132_00241-1	Cluster 1
s_008um_00353_00251-1	Cluster 1
s_008um_00310_00251-1	Cluster 2
s_008um_00004_00533-1	Cluster 2
s_008um_00360_00825-1	Cluster 2
s_008um_00323_00442-1	Cluster 1
s_008um_00419_00789-1	Cluster 1
s_008um_00600_00746-1	Cluster 1
s_008um_00508_00656-1	Cluster 1
s_008um_00391_00476-1	Cluster 1
s_008um_00495_00349-1	Cluster 1
s_008um_00294_00799-1	Cluster 2
s_008um_00259_00260-1	Cluster 2
s_008um_00229_00819-1	Cluster 1
s_008um_00569_00261-1	Cluster 2
s_008um_00631_00273-1	Cluster 1
s_008um_00312_00819-1	Cluster 2
s_008um_00149_00538-1	Cluster 1
s_008um_00253_00813-1	Cluster 2
s_008um_00612_00616-1	Cluster 1
s_008um_00406_00834-1	Cluster 1
s_008um_00578_00273-1	Cluster 1
s_008um_00064_00310-1	Cluster 2
s_008um_00329_00798-1	Cluster 2
s_008um_00232_00320-1	Cluster 1
s_008um_00052_00637-1	Cluster 2
s_008um_00553_00350-1	Cluster 1
s_008um_00225_00466-1	Cluster 2
s_008um_00432_00818-1	Cluster 1
s_008um_00430_00396-1	Cluster 1
s_008um_00359_00598-1	Cluster 1
s_008um_00215_00580-1	Cluster 2
s_008um_00473_00474-1	Cluster 1
s_008um_00292_00571-1	Cluster 2
s_008um_00200_00535-1	Cluster 2
s_008um_00220_00653-1	Cluster 2
s_008um_00048_00792-1	Cluster 2
s_008um_00205_00726-1	Cluster 1
s_008um_00622_00499-1	Cluster 1
s_008um_00611_00670-1	Cluster 1
s_008um_00755_00575-1	Cluster 2
s_008um_00199_00138-1	Cluster 1
s_008um_00350_00244-1	Cluster 1
s_008um_00203_00251-1	Cluster 2
s_008um_00485_00442-1	Cluster 1
s_008um_00472_00215-1	Cluster 2
s_008um_00218_00151-1	Cluster 1
s_008um_00029_00653-1	Cluster 2
s_008um_00723_00787-1	Cluster 1
s_008um_00379_00603-1	Cluster 1
s_008um_00323_00504-1	Cluster 1
s_008um_00540_00782-1	Cluster 1
s_008um_00659_00697-1	Cluster 1
s_008um_00254_00477-1	Cluster 2
s_008um_00375_00559-1	Cluster 1
s_008um_00007_00624-1	Cluster 2
s_008um_00590_00259-1	Cluster 1
s_008um_00366_00075-1	Cluster 1
s_008um_00176_00448-1	Cluster 2
s_008um_00735_00750-1	Cluster 1
s_008um_00598_00573-1	Cluster 1
s_008um_00210_00136-1	Cluster 2
s_008um_00679_00586-1	Cluster 1
s_008um_00533_00819-1	Cluster 1
s_008um_00231_00297-1	Cluster 1
s_008um_00219_00524-1	Cluster 1
s_008um_00479_00235-1	Cluster 1
s_008um_00458_00632-1	Cluster 1
s_008um_00299_00599-1	Cluster 1
s_008um_00302_00475-1	Cluster 1
s_008um_00085_00190-1	Cluster 1
s_008um_00625_00829-1	Cluster 1
s_008um_00146_00564-1	Cluster 2
s_008um_00238_00656-1	Cluster 2
s_008um_00448_00730-1	Cluster 1
s_008um_00047_00713-1	Cluster 2
s_008um_00635_00691-1	Cluster 1
s_008um_00620_00835-1	Cluster 1
s_008um_00389_00767-1	Cluster 1
s_008um_00526_00805-1	Cluster 1
s_008um_00203_00667-1	Cluster 2
s_008um_00021_00571-1	Cluster 2
s_008um_00272_00520-1	Cluster 2
s_008um_00350_00079-1	Cluster 2
s_008um_00165_00440-1	Cluster 1
s_008um_00028_00660-1	Cluster 1
s_008um_00694_00478-1	Cluster 1
s_008um_00597_00831-1	Cluster 1
s_008um_00315_00771-1	Cluster 1
s_008um_00548_00369-1	Cluster 1
s_008um_00390_00429-1	Cluster 1
s_008um_00409_00420-1	Cluster 1
s_008um_00232_00282-1	Cluster 2
s_008um_00131_00716-1	Cluster 1
s_008um_00151_00215-1	Cluster 1
s_008um_00642_00455-1	Cluster 1
s_008um_00654_00834-1	Cluster 1
s_008um_00076_00266-1	Cluster 1
s_008um_00050_00275-1	Cluster 1
s_008um_00751_00756-1	Cluster 1
s_008um_00516_00567-1	Cluster 1
s_008um_00153_00320-1	Cluster 1
s_008um_00112_00197-1	Cluster 1
s_008um_00460_00674-1	Cluster 1
s_008um_00307_00449-1	Cluster 1
s_008um_00458_00329-1	Cluster 1
s_008um_00278_00574-1	Cluster 2
s_008um_00067_00448-1	Cluster 2
s_008um_00343_00268-1	Cluster 2
s_008um_00442_00788-1	Cluster 1
s_008um_00523_00594-1	Cluster 1
s_008um_00490_00314-1	Cluster 1
s_008um_00002_00689-1	Cluster 2
s_008um_00651_00602-1	Cluster 1
s_008um_00430_00418-1	Cluster 1
s_008um_00668_00807-1	Cluster 1
s_008um_00561_00252-1	Cluster 1
s_008um_00260_00672-1	Cluster 2
s_008um_00673_00781-1	Cluster 1
s_008um_00192_00828-1	Cluster 2
s_008um_00740_00710-1	Cluster 1
s_008um_00179_00536-1	Cluster 1
s_008um_00143_00374-1	Cluster 2
s_008um_00690_00573-1	Cluster 1
s_008um_00316_00386-1	Cluster 1
s_008um_00021_00585-1	Cluster 1
s_008um_00760_00522-1	Cluster 1
s_008um_00356_00548-1	Cluster 1
s_008um_00234_00201-1	Cluster 2
s_008um_00563_00546-1	Cluster 2
s_008um_00798_00823-1	Cluster 1
s_008um_00549_00293-1	Cluster 1
s_008um_00775_00715-1	Cluster 1
s_008um_00535_00251-1	Cluster 2
s_008um_00118_00534-1	Cluster 2
s_008um_00460_00750-1	Cluster 1
s_008um_00366_00067-1	Cluster 1
s_008um_00112_00325-1	Cluster 2
s_008um_00706_00568-1	Cluster 1
s_008um_00668_00599-1	Cluster 1
s_008um_00499_00375-1	Cluster 1
s_008um_00234_00548-1	Cluster 2
s_008um_00144_00553-1	Cluster 2
s_008um_00504_00200-1	Cluster 2
s_008um_00450_00401-1	Cluster 1
s_008um_00705_00504-1	Cluster 1
s_008um_00335_00598-1	Cluster 1
s_008um_00314_00211-1	Cluster 2
s_008um_00082_00303-1	Cluster 2
s_008um_00223_00657-1	Cluster 2
s_008um_00571_00748-1	Cluster 1
s_008um_00148_00194-1	Cluster 2
s_008um_00247_00345-1	Cluster 1
s_008um_00573_00761-1	Cluster 1
s_008um_00383_00385-1	Cluster 1
s_008um_00225_00457-1	Cluster 2
s_008um_00651_00624-1	Cluster 1
s_008um_00300_00677-1	Cluster 2
s_008um_00312_00695-1	Cluster 2
s_008um_00462_00152-1	Cluster 2
s_008um_00001_00534-1	Cluster 1
s_008um_00305_00454-1	Cluster 1
s_008um_00513_00221-1	Cluster 1
s_008um_00687_00458-1	Cluster 1
s_008um_00544_00229-1	Cluster 1
s_008um_00830_00674-1	Cluster 1
s_008um_00335_00784-1	Cluster 2
s_008um_00625_00707-1	Cluster 1
s_008um_00607_00503-1	Cluster 1
s_008um_00332_00296-1	Cluster 1
s_008um_00054_00340-1	Cluster 2
s_008um_00786_00752-1	Cluster 1
s_008um_00316_00704-1	Cluster 1
s_008um_00142_00411-1	Cluster 2
s_008um_00127_00503-1	Cluster 2
s_008um_00431_00426-1	Cluster 1
s_008um_00058_00456-1	Cluster 2
s_008um_00313_00374-1	Cluster 2
s_008um_00421_00228-1	Cluster 1
s_008um_00328_00686-1	Cluster 1
s_008um_00210_00060-1	Cluster 1
s_008um_00503_00400-1	Cluster 1
s_008um_00238_00785-1	Cluster 1
s_008um_00791_00504-1	Cluster 1
s_008um_00183_00111-1	Cluster 1
s_008um_00578_00207-1	Cluster 1
s_008um_00256_00286-1	Cluster 2
s_008um_00752_00814-1	Cluster 1
s_008um_00357_00153-1	Cluster 1
s_008um_00014_00737-1	Cluster 2
s_008um_00242_00333-1	Cluster 2
s_008um_00190_00634-1	Cluster 2
s_008um_00262_00213-1	Cluster 2
s_008um_00781_00747-1	Cluster 1
s_008um_00660_00422-1	Cluster 1
s_008um_00429_00108-1	Cluster 2
s_008um_00112_00296-1	Cluster 2
s_008um_00178_00306-1	Cluster 2
s_008um_00454_00562-1	Cluster 1
s_008um_00324_00815-1	Cluster 2
s_008um_00359_00293-1	Cluster 2
s_008um_00299_00665-1	Cluster 2
s_008um_00187_00200-1	Cluster 2
s_008um_00572_00288-1	Cluster 1
s_008um_00596_00428-1	Cluster 1
s_008um_00455_00597-1	Cluster 1
s_008um_00089_00821-1	Cluster 2
s_008um_00674_00477-1	Cluster 1
s_008um_00352_00316-1	Cluster 1
s_008um_00022_00642-1	Cluster 2
s_008um_00021_00413-1	Cluster 2
s_008um_00168_00649-1	Cluster 2
s_008um_00036_00514-1	Cluster 2
s_008um_00330_00639-1	Cluster 1
s_008um_00304_00335-1	Cluster 2
s_008um_00651_00447-1	Cluster 1
s_008um_00078_00199-1	Cluster 1
s_008um_00123_00826-1	Cluster 2
s_008um_00334_00111-1	Cluster 1
s_008um_00253_00069-1	Cluster 2
s_008um_00439_00778-1	Cluster 1
s_008um_00098_00677-1	Cluster 1
s_008um_00579_00270-1	Cluster 1
s_008um_00344_00566-1	Cluster 1
s_008um_00357_00139-1	Cluster 1
s_008um_00123_00431-1	Cluster 2
s_008um_00376_00147-1	Cluster 1
s_008um_00202_00052-1	Cluster 2
s_008um_00394_00814-1	Cluster 1
s_008um_00121_00498-1	Cluster 1
s_008um_00667_00447-1	Cluster 1
s_008um_00791_00771-1	Cluster 1
s_008um_00448_00372-1	Cluster 1
s_008um_00092_00392-1	Cluster 1
s_008um_00641_00415-1	Cluster 1
s_008um_00663_00715-1	Cluster 1
s_008um_00604_00253-1	Cluster 1
s_008um_00527_00494-1	Cluster 1
s_008um_00669_00809-1	Cluster 1
s_008um_00820_00794-1	Cluster 1
s_008um_00227_00456-1	Cluster 2
s_008um_00427_00476-1	Cluster 1
s_008um_00149_00523-1	Cluster 2
s_008um_00621_00261-1	Cluster 1
s_008um_00628_00355-1	Cluster 1
s_008um_00223_00785-1	Cluster 2
s_008um_00156_00737-1	Cluster 2
s_008um_00181_00618-1	Cluster 2
s_008um_00137_00587-1	Cluster 2
s_008um_00761_00771-1	Cluster 1
s_008um_00531_00779-1	Cluster 1
s_008um_00572_00618-1	Cluster 1
s_008um_00551_00402-1	Cluster 1
s_008um_00563_00790-1	Cluster 1
s_008um_00282_00401-1	Cluster 2
s_008um_00030_00554-1	Cluster 2
s_008um_00134_00638-1	Cluster 1
s_008um_00144_00764-1	Cluster 2
s_008um_00668_00736-1	Cluster 1
s_008um_00511_00481-1	Cluster 1
s_008um_00635_00644-1	Cluster 1
s_008um_00205_00503-1	Cluster 2
s_008um_00015_00835-1	Cluster 2
s_008um_00672_00503-1	Cluster 1
s_008um_00029_00383-1	Cluster 2
s_008um_00061_00361-1	Cluster 2
s_008um_00353_00488-1	Cluster 1
s_008um_00001_00816-1	Cluster 2
s_008um_00284_00449-1	Cluster 2
s_008um_00554_00377-1	Cluster 1
s_008um_00266_00556-1	Cluster 2
s_008um_00386_00419-1	Cluster 1
s_008um_00060_00725-1	Cluster 2
s_008um_00244_00561-1	Cluster 2
s_008um_00432_00099-1	Cluster 1
s_008um_00412_00425-1	Cluster 1
s_008um_00555_00741-1	Cluster 1
s_008um_00519_00832-1	Cluster 1
s_008um_00659_00639-1	Cluster 1
s_008um_00795_00561-1	Cluster 1
s_008um_00281_00668-1	Cluster 2
s_008um_00444_00252-1	Cluster 1
s_008um_00474_00504-1	Cluster 1
s_008um_00181_00801-1	Cluster 2
s_008um_00623_00432-1	Cluster 1
s_008um_00506_00340-1	Cluster 1
s_008um_00370_00483-1	Cluster 1
s_008um_00204_00730-1	Cluster 1
s_008um_00075_00761-1	Cluster 2
s_008um_00010_00595-1	Cluster 2
s_008um_00179_00758-1	Cluster 2
s_008um_00314_00514-1	Cluster 1
s_008um_00422_00588-1	Cluster 1
s_008um_00078_00797-1	Cluster 2
s_008um_00179_00085-1	Cluster 1
s_008um_00396_00449-1	Cluster 1
s_008um_00198_00578-1	Cluster 2
s_008um_00219_00140-1	Cluster 1
s_008um_00202_00743-1	Cluster 1
s_008um_00404_00131-1	Cluster 1
s_008um_00702_00492-1	Cluster 1
s_008um_00508_00256-1	Cluster 2
s_008um_00057_00514-1	Cluster 2
s_008um_00107_00603-1	Cluster 2
s_008um_00205_00622-1	Cluster 2
s_008um_00408_00265-1	Cluster 1
s_008um_00128_00405-1	Cluster 2
s_008um_00625_00367-1	Cluster 1
s_008um_00545_00357-1	Cluster 1
s_008um_00045_00359-1	Cluster 2
s_008um_00521_00285-1	Cluster 1
s_008um_00379_00312-1	Cluster 2
s_008um_00563_00399-1	Cluster 1
s_008um_00020_00820-1	Cluster 2
s_008um_00262_00258-1	Cluster 1
s_008um_00325_00589-1	Cluster 1
s_008um_00593_00404-1	Cluster 1
s_008um_00409_00251-1	Cluster 2
s_008um_00340_00549-1	Cluster 1
s_008um_00455_00389-1	Cluster 1
s_008um_00562_00455-1	Cluster 1
s_008um_00387_00461-1	Cluster 1
s_008um_00232_00188-1	Cluster 2
s_008um_00209_00104-1	Cluster 2
s_008um_00297_00262-1	Cluster 1
s_008um_00297_00619-1	Cluster 1
s_008um_00472_00300-1	Cluster 1
s_008um_00338_00201-1	Cluster 1
s_008um_00314_00644-1	Cluster 2
s_008um_00417_00332-1	Cluster 1
s_008um_00207_00262-1	Cluster 2
s_008um_00262_00835-1	Cluster 2
s_008um_00782_00518-1	Cluster 1
s_008um_00030_00325-1	Cluster 1
s_008um_00109_00339-1	Cluster 1
s_008um_00498_00108-1	Cluster 1
s_008um_00461_00221-1	Cluster 2
s_008um_00300_00407-1	Cluster 1
s_008um_00059_00756-1	Cluster 2
s_008um_00667_00791-1	Cluster 1
s_008um_00078_00822-1	Cluster 2
s_008um_00403_00067-1	Cluster 1
s_008um_00550_00361-1	Cluster 1
s_008um_00310_00624-1	Cluster 1
s_008um_00381_00716-1	Cluster 1
s_008um_00466_00768-1	Cluster 1
s_008um_00752_00711-1	Cluster 1
s_008um_00692_00727-1	Cluster 1
s_008um_00518_00686-1	Cluster 1
s_008um_00299_00392-1	Cluster 1
s_008um_00640_00377-1	Cluster 1
s_008um_00751_00489-1	Cluster 1
s_008um_00428_00713-1	Cluster 1
s_008um_00510_00261-1	Cluster 1
s_008um_00178_00490-1	Cluster 1
s_008um_00374_00740-1	Cluster 1
s_008um_00414_00264-1	Cluster 2
s_008um_00147_00654-1	Cluster 1
s_008um_00564_00827-1	Cluster 1
s_008um_00188_00666-1	Cluster 2
s_008um_00482_00808-1	Cluster 1
s_008um_00368_00683-1	Cluster 1
s_008um_00202_00247-1	Cluster 2
s_008um_00366_00415-1	Cluster 1
s_008um_00136_00650-1	Cluster 1
s_008um_00308_00543-1	Cluster 1
s_008um_00166_00527-1	Cluster 2
s_008um_00469_00245-1	Cluster 2
s_008um_00016_00819-1	Cluster 2
s_008um_00090_00255-1	Cluster 1
s_008um_00212_00452-1	Cluster 1
s_008um_00595_00668-1	Cluster 1
s_008um_00148_00191-1	Cluster 2
s_008um_00303_00814-1	Cluster 2
s_008um_00389_00360-1	Cluster 1
s_008um_00523_00837-1	Cluster 1
s_008um_00609_00628-1	Cluster 1
s_008um_00669_00537-1	Cluster 1
s_008um_00062_00496-1	Cluster 2
s_008um_00055_00698-1	Cluster 2
s_008um_00452_00412-1	Cluster 1
s_008um_00708_00762-1	Cluster 1
s_008um_00523_00342-1	Cluster 1
s_008um_00313_00781-1	Cluster 2
s_008um_00565_00602-1	Cluster 1
s_008um_00755_00758-1	Cluster 1
s_008um_00305_00689-1	Cluster 2
s_008um_00501_00632-1	Cluster 1
s_008um_00367_00473-1	Cluster 1
s_008um_00326_00240-1	Cluster 1
s_008um_00024_00555-1	Cluster 1
s_008um_00178_00463-1	Cluster 2
s_008um_00199_00394-1	Cluster 1
s_008um_00403_00643-1	Cluster 1
s_008um_00376_00177-1	Cluster 2
s_008um_00426_00565-1	Cluster 1
s_008um_00723_00711-1	Cluster 1
s_008um_00162_00486-1	Cluster 1
s_008um_00670_00484-1	Cluster 1
s_008um_00240_00698-1	Cluster 2
s_008um_00504_00305-1	Cluster 1
s_008um_00617_00715-1	Cluster 1
s_008um_00572_00806-1	Cluster 1
s_008um_00054_00600-1	Cluster 2
s_008um_00586_00421-1	Cluster 1
s_008um_00167_00768-1	Cluster 2
s_008um_00065_00329-1	Cluster 2
s_008um_00189_00424-1	Cluster 2
s_008um_00249_00591-1	Cluster 1
s_008um_00459_00774-1	Cluster 1
s_008um_00165_00721-1	Cluster 2
s_008um_00400_00585-1	Cluster 1
s_008um_00270_00364-1	Cluster 1
s_008um_00421_00149-1	Cluster 2
s_008um_00558_00506-1	Cluster 1
s_008um_00310_00544-1	Cluster 1
s_008um_00297_00408-1	Cluster 1
s_008um_00362_00140-1	Cluster 1
s_008um_00215_00317-1	Cluster 2
s_008um_00166_00076-1	Cluster 1
s_008um_00308_00565-1	Cluster 1
s_008um_00481_00679-1	Cluster 1
s_008um_00232_00047-1	Cluster 1
s_008um_00113_00825-1	Cluster 2
s_008um_00374_00299-1	Cluster 1
s_008um_00113_00683-1	Cluster 2
s_008um_00689_00540-1	Cluster 1
s_008um_00082_00223-1	Cluster 2
s_008um_00367_00358-1	Cluster 1
s_008um_00047_00712-1	Cluster 2
s_008um_00485_00670-1	Cluster 1
s_008um_00735_00813-1	Cluster 1
s_008um_00071_00536-1	Cluster 2
s_008um_00808_00738-1	Cluster 1
s_008um_00657_00420-1	Cluster 1
s_008um_00630_00546-1	Cluster 1
s_008um_00282_00309-1	Cluster 2
s_008um_00614_00718-1	Cluster 1
s_008um_00835_00713-1	Cluster 1
s_008um_00155_00527-1	Cluster 2
s_008um_00062_00396-1	Cluster 1
s_008um_00412_00698-1	Cluster 1
s_008um_00523_00307-1	Cluster 1
s_008um_00113_00513-1	Cluster 1
s_008um_00524_00669-1	Cluster 1
s_008um_00062_00654-1	Cluster 1
s_008um_00254_00766-1	Cluster 2
s_008um_00153_00725-1	Cluster 2
s_008um_00040_00608-1	Cluster 2
s_008um_00553_00369-1	Cluster 1
s_008um_00145_00389-1	Cluster 2
s_008um_00478_00108-1	Cluster 2
s_008um_00095_00207-1	Cluster 1
s_008um_00117_00719-1	Cluster 1
s_008um_00509_00349-1	Cluster 1
s_008um_00205_00725-1	Cluster 1
s_008um_00700_00485-1	Cluster 1
s_008um_00225_00184-1	Cluster 2
s_008um_00567_00496-1	Cluster 1
s_008um_00192_00144-1	Cluster 1
s_008um_00399_00567-1	Cluster 1
s_008um_00104_00491-1	Cluster 1
s_008um_00311_00403-1	Cluster 1
s_008um_00281_00310-1	Cluster 2
s_008um_00189_00670-1	Cluster 2
s_008um_00429_00764-1	Cluster 1
s_008um_00349_00331-1	Cluster 1
s_008um_00588_00656-1	Cluster 1
s_008um_00427_00122-1	Cluster 1
s_008um_00811_00514-1	Cluster 1
s_008um_00415_00615-1	Cluster 1
s_008um_00038_00478-1	Cluster 2
s_008um_00104_00682-1	Cluster 1
s_008um_00496_00510-1	Cluster 1
s_008um_00655_00652-1	Cluster 1
s_008um_00506_00683-1	Cluster 1
s_008um_00473_00606-1	Cluster 1
s_008um_00463_00551-1	Cluster 1
s_008um_00241_00074-1	Cluster 2
s_008um_00030_00833-1	Cluster 1
s_008um_00141_00715-1	Cluster 2
s_008um_00665_00460-1	Cluster 1
s_008um_00652_00275-1	Cluster 2
s_008um_00196_00095-1	Cluster 1
s_008um_00348_00584-1	Cluster 1
s_008um_00433_00541-1	Cluster 1
s_008um_00551_00732-1	Cluster 1
s_008um_00370_00773-1	Cluster 1
s_008um_00579_00477-1	Cluster 1
s_008um_00471_00737-1	Cluster 1
s_008um_00268_00324-1	Cluster 2
s_008um_00529_00191-1	Cluster 2
s_008um_00649_00387-1	Cluster 1
s_008um_00243_00364-1	Cluster 1
s_008um_00516_00659-1	Cluster 1
s_008um_00236_00066-1	Cluster 2
s_008um_00206_00254-1	Cluster 1
s_008um_00482_00390-1	Cluster 1
s_008um_00124_00732-1	Cluster 1
s_008um_00448_00644-1	Cluster 1
s_008um_00678_00435-1	Cluster 1
s_008um_00151_00744-1	Cluster 2
s_008um_00505_00401-1	Cluster 1
s_008um_00658_00596-1	Cluster 1
s_008um_00612_00547-1	Cluster 1
s_008um_00394_00739-1	Cluster 1
s_008um_00419_00233-1	Cluster 2
s_008um_00258_00798-1	Cluster 1
s_008um_00494_00558-1	Cluster 1
s_008um_00827_00773-1	Cluster 1
s_008um_00555_00788-1	Cluster 1
s_008um_00320_00711-1	Cluster 2
s_008um_00469_00348-1	Cluster 1
s_008um_00350_00802-1	Cluster 2
s_008um_00621_00756-1	Cluster 1
s_008um_00501_00334-1	Cluster 1
s_008um_00634_00488-1	Cluster 1
s_008um_00273_00080-1	Cluster 1
s_008um_00833_00828-1	Cluster 1
s_008um_00230_00171-1	Cluster 2
s_008um_00498_00666-1	Cluster 1
s_008um_00578_00657-1	Cluster 1
s_008um_00265_00523-1	Cluster 2
s_008um_00260_00098-1	Cluster 2
s_008um_00537_00808-1	Cluster 1
s_008um_00493_00790-1	Cluster 1
s_008um_00333_00235-1	Cluster 2
s_008um_00362_00148-1	Cluster 1
s_008um_00087_00266-1	Cluster 2
s_008um_00367_00516-1	Cluster 1
s_008um_00541_00796-1	Cluster 1
s_008um_00320_00823-1	Cluster 1
s_008um_00546_00599-1	Cluster 1
s_008um_00208_00434-1	Cluster 2
s_008um_00376_00658-1	Cluster 1
s_008um_00498_00736-1	Cluster 1
s_008um_00535_00242-1	Cluster 2
s_008um_00492_00649-1	Cluster 1
s_008um_00334_00379-1	Cluster 1
s_008um_00456_00480-1	Cluster 1
s_008um_00599_00785-1	Cluster 1
s_008um_00312_00307-1	Cluster 1
s_008um_00300_00547-1	Cluster 1
s_008um_00273_00210-1	Cluster 2
s_008um_00471_00318-1	Cluster 1
s_008um_00173_00779-1	Cluster 2
s_008um_00659_00625-1	Cluster 1
s_008um_00610_00597-1	Cluster 1
s_008um_00405_00644-1	Cluster 1
s_008um_00662_00576-1	Cluster 1
s_008um_00538_00415-1	Cluster 1
s_008um_00515_00262-1	Cluster 2
s_008um_00506_00419-1	Cluster 1
s_008um_00186_00141-1	Cluster 1
s_008um_00481_00827-1	Cluster 1
s_008um_00713_00496-1	Cluster 1
s_008um_00367_00751-1	Cluster 1
s_008um_00265_00569-1	Cluster 1
s_008um_00482_00392-1	Cluster 1
s_008um_00617_00695-1	Cluster 1
s_008um_00295_00392-1	Cluster 1
s_008um_00420_00548-1	Cluster 1
s_008um_00327_00687-1	Cluster 1
s_008um_00193_00213-1	Cluster 2
s_008um_00474_00764-1	Cluster 1
s_008um_00185_00677-1	Cluster 2
s_008um_00161_00067-1	Cluster 1
s_008um_00464_00131-1	Cluster 1
s_008um_00485_00460-1	Cluster 1
s_008um_00226_00159-1	Cluster 2
s_008um_00155_00567-1	Cluster 2
s_008um_00215_00396-1	Cluster 2
s_008um_00147_00565-1	Cluster 2
s_008um_00525_00594-1	Cluster 1
s_008um_00377_00465-1	Cluster 1
s_008um_00462_00375-1	Cluster 1
s_008um_00579_00589-1	Cluster 1
s_008um_00666_00308-1	Cluster 2
s_008um_00458_00719-1	Cluster 1
s_008um_00509_00273-1	Cluster 2
s_008um_00669_00531-1	Cluster 1
s_008um_00506_00173-1	Cluster 2
s_008um_00015_00684-1	Cluster 1
s_008um_00173_00454-1	Cluster 2
s_008um_00346_00570-1	Cluster 1
s_008um_00266_00514-1	Cluster 2
s_008um_00476_00421-1	Cluster 1
s_008um_00359_00809-1	Cluster 2
s_008um_00243_00171-1	Cluster 1
s_008um_00737_00483-1	Cluster 2
s_008um_00233_00574-1	Cluster 2
s_008um_00016_00676-1	Cluster 1
s_008um_00243_00694-1	Cluster 2
s_008um_00357_00478-1	Cluster 1
s_008um_00296_00229-1	Cluster 1
s_008um_00055_00631-1	Cluster 2
s_008um_00494_00792-1	Cluster 1
s_008um_00349_00220-1	Cluster 2
s_008um_00380_00518-1	Cluster 1
s_008um_00076_00479-1	Cluster 2
s_008um_00323_00345-1	Cluster 2
s_008um_00585_00490-1	Cluster 1
s_008um_00628_00613-1	Cluster 1
s_008um_00215_00803-1	Cluster 2
s_008um_00107_00586-1	Cluster 2
s_008um_00432_00206-1	Cluster 1
s_008um_00072_00706-1	Cluster 2
s_008um_00672_00478-1	Cluster 1
s_008um_00366_00273-1	Cluster 2
s_008um_00045_00597-1	Cluster 2
s_008um_00082_00792-1	Cluster 2
s_008um_00441_00399-1	Cluster 1
s_008um_00018_00690-1	Cluster 1
s_008um_00599_00382-1	Cluster 1
s_008um_00037_00327-1	Cluster 2
s_008um_00445_00250-1	Cluster 2
s_008um_00270_00051-1	Cluster 1
s_008um_00605_00752-1	Cluster 1
s_008um_00600_00622-1	Cluster 1
s_008um_00380_00424-1	Cluster 1
s_008um_00573_00197-1	Cluster 1
s_008um_00291_00764-1	Cluster 2
s_008um_00165_00205-1	Cluster 2
s_008um_00160_00697-1	Cluster 1
s_008um_00267_00545-1	Cluster 1
s_008um_00104_00341-1	Cluster 2
s_008um_00139_00370-1	Cluster 2
s_008um_00338_00258-1	Cluster 2
s_008um_00686_00799-1	Cluster 1
s_008um_00754_00534-1	Cluster 1
s_008um_00308_00591-1	Cluster 1
s_008um_00450_00679-1	Cluster 1
s_008um_00213_00512-1	Cluster 1
s_008um_00584_00768-1	Cluster 1
s_008um_00249_00668-1	Cluster 2
s_008um_00685_00492-1	Cluster 1
s_008um_00460_00327-1	Cluster 1
s_008um_00501_00322-1	Cluster 1
s_008um_00064_00824-1	Cluster 2
s_008um_00232_00053-1	Cluster 1
s_008um_00067_00248-1	Cluster 2
s_008um_00419_00706-1	Cluster 1
s_008um_00567_00671-1	Cluster 1
s_008um_00540_00325-1	Cluster 1
s_008um_00440_00720-1	Cluster 1
s_008um_00398_00217-1	Cluster 1
s_008um_00410_00716-1	Cluster 1
s_008um_00372_00228-1	Cluster 1
s_008um_00634_00554-1	Cluster 1
s_008um_00553_00684-1	Cluster 1
s_008um_00047_00451-1	Cluster 1
s_008um_00416_00705-1	Cluster 1
s_008um_00407_00358-1	Cluster 1
s_008um_00324_00770-1	Cluster 2
s_008um_00165_00121-1	Cluster 1
s_008um_00230_00261-1	Cluster 2
s_008um_00426_00411-1	Cluster 1
s_008um_00136_00483-1	Cluster 1
s_008um_00132_00762-1	Cluster 2
s_008um_00648_00288-1	Cluster 1
s_008um_00651_00565-1	Cluster 1
s_008um_00107_00169-1	Cluster 1
s_008um_00190_00223-1	Cluster 2
s_008um_00634_00305-1	Cluster 1
s_008um_00341_00156-1	Cluster 1
s_008um_00150_00682-1	Cluster 1
s_008um_00055_00707-1	Cluster 2
s_008um_00495_00167-1	Cluster 2
s_008um_00001_00764-1	Cluster 2
s_008um_00138_00492-1	Cluster 2
s_008um_00035_00324-1	Cluster 2
s_008um_00647_00701-1	Cluster 1
s_008um_00266_00619-1	Cluster 2
s_008um_00317_00602-1	Cluster 1
s_008um_00435_00198-1	Cluster 2
s_008um_00461_00211-1	Cluster 2
s_008um_00265_00311-1	Cluster 1
s_008um_00113_00603-1	Cluster 2
s_008um_00332_00269-1	Cluster 2
s_008um_00602_00487-1	Cluster 1
s_008um_00443_00528-1	Cluster 1
s_008um_00572_00741-1	Cluster 1
s_008um_00097_00527-1	Cluster 2
s_008um_00386_00624-1	Cluster 1
s_008um_00679_00795-1	Cluster 1
s_008um_00753_00800-1	Cluster 1
s_008um_00519_00571-1	Cluster 1
s_008um_00438_00596-1	Cluster 1
s_008um_00223_00293-1	Cluster 1
s_008um_00188_00671-1	Cluster 2
s_008um_00299_00501-1	Cluster 2
s_008um_00259_00285-1	Cluster 2
s_008um_00405_00661-1	Cluster 1
s_008um_00419_00565-1	Cluster 1
s_008um_00674_00679-1	Cluster 1
s_008um_00587_00738-1	Cluster 1
s_008um_00375_00132-1	Cluster 2
s_008um_00114_00762-1	Cluster 2
s_008um_00249_00476-1	Cluster 2
s_008um_00411_00316-1	Cluster 2
s_008um_00594_00319-1	Cluster 1
s_008um_00481_00680-1	Cluster 1
s_008um_00037_00354-1	Cluster 1
s_008um_00786_00802-1	Cluster 1
s_008um_00079_00558-1	Cluster 2
s_008um_00322_00770-1	Cluster 2
s_008um_00209_00488-1	Cluster 2
s_008um_00489_00740-1	Cluster 1
s_008um_00103_00419-1	Cluster 1
s_008um_00169_00292-1	Cluster 1
s_008um_00041_00405-1	Cluster 1
s_008um_00690_00552-1	Cluster 1
s_008um_00641_00547-1	Cluster 1
s_008um_00226_00511-1	Cluster 2
s_008um_00142_00422-1	Cluster 2
s_008um_00268_00833-1	Cluster 1
s_008um_00371_00313-1	Cluster 1
s_008um_00541_00765-1	Cluster 1
s_008um_00725_00755-1	Cluster 1
s_008um_00353_00741-1	Cluster 1
s_008um_00186_00343-1	Cluster 2
s_008um_00250_00303-1	Cluster 2
s_008um_00650_00737-1	Cluster 1
s_008um_00540_00248-1	Cluster 1
s_008um_00488_00788-1	Cluster 1
s_008um_00261_00463-1	Cluster 2
s_008um_00504_00803-1	Cluster 1
s_008um_00497_00298-1	Cluster 1
s_008um_00446_00629-1	Cluster 1
s_008um_00293_00264-1	Cluster 1
s_008um_00288_00554-1	Cluster 1
s_008um_00196_00201-1	Cluster 1
s_008um_00226_00463-1	Cluster 1
s_008um_00018_00559-1	Cluster 2
s_008um_00154_00796-1	Cluster 2
s_008um_00403_00418-1	Cluster 1
s_008um_00587_00377-1	Cluster 1
s_008um_00514_00792-1	Cluster 1
s_008um_00197_00273-1	Cluster 1
s_008um_00568_00745-1	Cluster 1
s_008um_00681_00828-1	Cluster 1
s_008um_00523_00559-1	Cluster 1
s_008um_00290_00461-1	Cluster 2
s_008um_00410_00279-1	Cluster 2
s_008um_00690_00715-1	Cluster 1
s_008um_00582_00735-1	Cluster 1
s_008um_00422_00397-1	Cluster 1
s_008um_00368_00474-1	Cluster 1
s_008um_00784_00753-1	Cluster 1
s_008um_00476_00348-1	Cluster 1
s_008um_00204_00154-1	Cluster 1
s_008um_00647_00770-1	Cluster 1
s_008um_00554_00335-1	Cluster 1
s_008um_00207_00263-1	Cluster 2
s_008um_00352_00240-1	Cluster 2
s_008um_00208_00696-1	Cluster 1
s_008um_00079_00516-1	Cluster 2
s_008um_00438_00694-1	Cluster 1
s_008um_00663_00759-1	Cluster 1
s_008um_00311_00368-1	Cluster 2
s_008um_00650_00783-1	Cluster 1
s_008um_00353_00458-1	Cluster 1
s_008um_00530_00229-1	Cluster 2
s_008um_00251_00367-1	Cluster 1
s_008um_00083_00482-1	Cluster 2
s_008um_00221_00715-1	Cluster 1
s_008um_00254_00342-1	Cluster 1
s_008um_00144_00328-1	Cluster 1
s_008um_00665_00370-1	Cluster 1
s_008um_00342_00800-1	Cluster 2
s_008um_00096_00515-1	Cluster 2
s_008um_00376_00184-1	Cluster 2
s_008um_00029_00285-1	Cluster 2
s_008um_00696_00432-1	Cluster 1
s_008um_00552_00744-1	Cluster 1
s_008um_00134_00465-1	Cluster 1
s_008um_00620_00297-1	Cluster 1
s_008um_00722_00545-1	Cluster 1
s_008um_00428_00829-1	Cluster 1
s_008um_00041_00396-1	Cluster 2
s_008um_00630_00460-1	Cluster 1
s_008um_00148_00198-1	Cluster 2
s_008um_00292_00335-1	Cluster 1
s_008um_00365_00574-1	Cluster 1
s_008um_00126_00332-1	Cluster 2
s_008um_00124_00470-1	Cluster 1
s_008um_00061_00262-1	Cluster 1
s_008um_00214_00303-1	Cluster 1
s_008um_00362_00382-1	Cluster 1
s_008um_00272_00615-1	Cluster 1
s_008um_00289_00642-1	Cluster 2
s_008um_00561_00594-1	Cluster 1
s_008um_00080_00468-1	Cluster 2
s_008um_00645_00708-1	Cluster 1
s_008um_00572_00231-1	Cluster 1
s_008um_00177_00499-1	Cluster 1
s_008um_00483_00809-1	Cluster 1
s_008um_00491_00561-1	Cluster 1
s_008um_00236_00620-1	Cluster 1
s_008um_00567_00420-1	Cluster 1
s_008um_00746_00568-1	Cluster 1
s_008um_00385_00690-1	Cluster 1
s_008um_00601_00641-1	Cluster 1
s_008um_00140_00374-1	Cluster 2
s_008um_00460_00732-1	Cluster 1
s_008um_00589_00331-1	Cluster 1
s_008um_00459_00128-1	Cluster 1
s_008um_00591_00510-1	Cluster 1
s_008um_00278_00341-1	Cluster 1
s_008um_00282_00461-1	Cluster 2
s_008um_00452_00318-1	Cluster 1
s_008um_00158_00171-1	Cluster 1
s_008um_00666_00501-1	Cluster 1
s_008um_00495_00221-1	Cluster 2
s_008um_00663_00290-1	Cluster 1
s_008um_00307_00694-1	Cluster 2
s_008um_00796_00591-1	Cluster 1
s_008um_00228_00082-1	Cluster 1
s_008um_00345_00742-1	Cluster 1
s_008um_00036_00411-1	Cluster 1
s_008um_00616_00336-1	Cluster 1
s_008um_00363_00085-1	Cluster 2
s_008um_00443_00312-1	Cluster 1
s_008um_00034_00738-1	Cluster 2
s_008um_00013_00633-1	Cluster 1
s_008um_00620_00626-1	Cluster 1
s_008um_00447_00501-1	Cluster 1
s_008um_00352_00613-1	Cluster 1
s_008um_00569_00246-1	Cluster 1
s_008um_00005_00596-1	Cluster 2
s_008um_00196_00263-1	Cluster 1
s_008um_00202_00449-1	Cluster 1
s_008um_00134_00414-1	Cluster 1
s_008um_00442_00421-1	Cluster 1
s_008um_00173_00203-1	Cluster 1
s_008um_00416_00760-1	Cluster 1
s_008um_00181_00257-1	Cluster 2
s_008um_00358_00094-1	Cluster 1
s_008um_00573_00448-1	Cluster 1
s_008um_00145_00280-1	Cluster 2
s_008um_00426_00374-1	Cluster 1
s_008um_00225_00235-1	Cluster 2
s_008um_00722_00739-1	Cluster 1
s_008um_00463_00646-1	Cluster 1
s_008um_00285_00817-1	Cluster 1
s_008um_00095_00638-1	Cluster 2
s_008um_00523_00296-1	Cluster 1
s_008um_00715_00784-1	Cluster 1
s_008um_00419_00150-1	Cluster 2
s_008um_00252_00506-1	Cluster 2
s_008um_00377_00313-1	Cluster 2
s_008um_00561_00359-1	Cluster 1
s_008um_00511_00401-1	Cluster 1
s_008um_00328_00791-1	Cluster 2
s_008um_00167_00354-1	Cluster 2
s_008um_00058_00246-1	Cluster 2
s_008um_00467_00667-1	Cluster 1
s_008um_00228_00498-1	Cluster 1
s_008um_00074_00558-1	Cluster 2
s_008um_00452_00401-1	Cluster 1
s_008um_00226_00195-1	Cluster 1
s_008um_00032_00654-1	Cluster 1
s_008um_00593_00735-1	Cluster 1
s_008um_00767_00816-1	Cluster 1
s_008um_00787_00794-1	Cluster 1
s_008um_00516_00159-1	Cluster 2
s_008um_00300_00368-1	Cluster 1
s_008um_00100_00181-1	Cluster 2
s_008um_00173_00111-1	Cluster 1
s_008um_00276_00259-1	Cluster 2
s_008um_00301_00386-1	Cluster 1
s_008um_00554_00566-1	Cluster 1
s_008um_00273_00704-1	Cluster 2
s_008um_00405_00242-1	Cluster 2
s_008um_00118_00409-1	Cluster 2
s_008um_00137_00581-1	Cluster 2
s_008um_00250_00412-1	Cluster 2
s_008um_00435_00141-1	Cluster 1
s_008um_00526_00686-1	Cluster 1
s_008um_00016_00625-1	Cluster 1
s_008um_00175_00789-1	Cluster 2
s_008um_00054_00721-1	Cluster 2
s_008um_00386_00546-1	Cluster 1
s_008um_00117_00448-1	Cluster 1
s_008um_00348_00363-1	Cluster 1
s_008um_00701_00775-1	Cluster 1
s_008um_00059_00537-1	Cluster 2
s_008um_00197_00781-1	Cluster 2
s_008um_00355_00277-1	Cluster 1
s_008um_00443_00699-1	Cluster 1
s_008um_00657_00611-1	Cluster 1
s_008um_00043_00474-1	Cluster 2
s_008um_00336_00347-1	Cluster 1
s_008um_00202_00061-1	Cluster 1
s_008um_00687_00712-1	Cluster 1
s_008um_00308_00555-1	Cluster 1
s_008um_00622_00494-1	Cluster 1
s_008um_00593_00310-1	Cluster 1
s_008um_00466_00197-1	Cluster 1
s_008um_00491_00397-1	Cluster 1
s_008um_00623_00365-1	Cluster 1
s_008um_00356_00069-1	Cluster 1
s_008um_00380_00154-1	Cluster 1
s_008um_00218_00457-1	Cluster 1
s_008um_00474_00494-1	Cluster 1
s_008um_00526_00135-1	Cluster 1
s_008um_00059_00315-1	Cluster 2
s_008um_00603_00450-1	Cluster 1
s_008um_00538_00731-1	Cluster 1
s_008um_00353_00338-1	Cluster 1
s_008um_00387_00058-1	Cluster 1
s_008um_00606_00700-1	Cluster 1
s_008um_00626_00766-1	Cluster 1
s_008um_00285_00452-1	Cluster 2
s_008um_00714_00787-1	Cluster 1
s_008um_00610_00735-1	Cluster 1
s_008um_00408_00683-1	Cluster 1
s_008um_00426_00730-1	Cluster 1
s_008um_00014_00735-1	Cluster 2
s_008um_00177_00531-1	Cluster 1
s_008um_00465_00656-1	Cluster 1
s_008um_00085_00711-1	Cluster 2
s_008um_00660_00419-1	Cluster 1
s_008um_00355_00574-1	Cluster 1
s_008um_00652_00665-1	Cluster 1
s_008um_00826_00708-1	Cluster 1
s_008um_00636_00499-1	Cluster 1
s_008um_00341_00088-1	Cluster 2
s_008um_00599_00598-1	Cluster 1
s_008um_00502_00546-1	Cluster 1
s_008um_00098_00791-1	Cluster 2
s_008um_00067_00237-1	Cluster 2
s_008um_00535_00297-1	Cluster 1
s_008um_00478_00193-1	Cluster 1
s_008um_00454_00700-1	Cluster 1
s_008um_00606_00785-1	Cluster 1
s_008um_00504_00150-1	Cluster 2
s_008um_00034_00601-1	Cluster 2
s_008um_00051_00552-1	Cluster 2
s_008um_00093_00315-1	Cluster 2
s_008um_00252_00727-1	Cluster 2
s_008um_00660_00806-1	Cluster 1
s_008um_00311_00676-1	Cluster 1
s_008um_00407_00631-1	Cluster 1
s_008um_00400_00643-1	Cluster 1
s_008um_00387_00804-1	Cluster 1
s_008um_00028_00688-1	Cluster 2
s_008um_00325_00640-1	Cluster 1
s_008um_00396_00754-1	Cluster 1
s_008um_00199_00385-1	Cluster 2
s_008um_00656_00805-1	Cluster 1
s_008um_00343_00072-1	Cluster 1
s_008um_00555_00479-1	Cluster 1
s_008um_00404_00625-1	Cluster 1
s_008um_00156_00236-1	Cluster 2
s_008um_00588_00239-1	Cluster 2
s_008um_00314_00730-1	Cluster 2
s_008um_00318_00415-1	Cluster 1
s_008um_00014_00690-1	Cluster 2
s_008um_00101_00229-1	Cluster 2
s_008um_00365_00766-1	Cluster 2
s_008um_00588_00479-1	Cluster 1
s_008um_00649_00810-1	Cluster 1
s_008um_00593_00754-1	Cluster 1
s_008um_00486_00342-1	Cluster 1
s_008um_00327_00276-1	Cluster 1
s_008um_00213_00676-1	Cluster 2
s_008um_00410_00422-1	Cluster 1
s_008um_00391_00800-1	Cluster 1
s_008um_00196_00178-1	Cluster 2
s_008um_00111_00817-1	Cluster 2
s_008um_00249_00433-1	Cluster 2
s_008um_00629_00349-1	Cluster 1
s_008um_00199_00232-1	Cluster 2
s_008um_00459_00486-1	Cluster 1
s_008um_00131_00331-1	Cluster 2
s_008um_00273_00585-1	Cluster 2
s_008um_00438_00218-1	Cluster 2
s_008um_00003_00393-1	Cluster 2
s_008um_00454_00292-1	Cluster 1
s_008um_00392_00725-1	Cluster 1
s_008um_00251_00813-1	Cluster 2
s_008um_00260_00608-1	Cluster 1
s_008um_00339_00241-1	Cluster 1
s_008um_00677_00487-1	Cluster 1
s_008um_00354_00279-1	Cluster 1
s_008um_00509_00712-1	Cluster 1
s_008um_00342_00537-1	Cluster 1
s_008um_00554_00235-1	Cluster 1
s_008um_00462_00138-1	Cluster 1
s_008um_00282_00769-1	Cluster 2
s_008um_00319_00307-1	Cluster 1
s_008um_00457_00588-1	Cluster 1
s_008um_00588_00302-1	Cluster 1
s_008um_00055_00552-1	Cluster 2
s_008um_00151_00685-1	Cluster 1
s_008um_00459_00721-1	Cluster 1
s_008um_00233_00041-1	Cluster 1
s_008um_00767_00606-1	Cluster 2
s_008um_00354_00371-1	Cluster 1
s_008um_00177_00702-1	Cluster 1
s_008um_00347_00330-1	Cluster 1
s_008um_00579_00300-1	Cluster 2
s_008um_00787_00728-1	Cluster 1
s_008um_00462_00504-1	Cluster 1
s_008um_00320_00807-1	Cluster 2
s_008um_00386_00418-1	Cluster 1
s_008um_00022_00643-1	Cluster 2
s_008um_00593_00551-1	Cluster 1
s_008um_00590_00744-1	Cluster 1
s_008um_00015_00487-1	Cluster 2
s_008um_00550_00612-1	Cluster 1
s_008um_00026_00326-1	Cluster 1
s_008um_00427_00706-1	Cluster 1
s_008um_00000_00714-1	Cluster 2
s_008um_00262_00292-1	Cluster 1
s_008um_00570_00668-1	Cluster 1
s_008um_00162_00810-1	Cluster 2
s_008um_00351_00170-1	Cluster 2
s_008um_00070_00560-1	Cluster 1
s_008um_00301_00584-1	Cluster 2
s_008um_00495_00646-1	Cluster 1
s_008um_00336_00236-1	Cluster 2
s_008um_00365_00723-1	Cluster 1
s_008um_00262_00154-1	Cluster 1
s_008um_00123_00699-1	Cluster 1
s_008um_00797_00590-1	Cluster 1
s_008um_00097_00223-1	Cluster 2
s_008um_00563_00791-1	Cluster 1
s_008um_00051_00608-1	Cluster 2
s_008um_00599_00732-1	Cluster 1
s_008um_00141_00654-1	Cluster 1
s_008um_00289_00768-1	Cluster 2
s_008um_00618_00456-1	Cluster 1
s_008um_00090_00214-1	Cluster 2
s_008um_00139_00705-1	Cluster 1
s_008um_00457_00810-1	Cluster 1
s_008um_00314_00256-1	Cluster 2
s_008um_00773_00520-1	Cluster 1
s_008um_00350_00508-1	Cluster 1
s_008um_00010_00413-1	Cluster 1
s_008um_00665_00526-1	Cluster 1
s_008um_00059_00773-1	Cluster 1
s_008um_00130_00816-1	Cluster 2
s_008um_00730_00566-1	Cluster 1
s_008um_00682_00754-1	Cluster 1
s_008um_00725_00787-1	Cluster 1
s_008um_00330_00490-1	Cluster 1
s_008um_00020_00314-1	Cluster 1
s_008um_00759_00799-1	Cluster 1
s_008um_00422_00455-1	Cluster 1
s_008um_00190_00308-1	Cluster 2
s_008um_00239_00109-1	Cluster 2
s_008um_00576_00367-1	Cluster 1
s_008um_00673_00415-1	Cluster 2
s_008um_00654_00300-1	Cluster 2
s_008um_00119_00716-1	Cluster 1
s_008um_00280_00434-1	Cluster 2
s_008um_00092_00291-1	Cluster 1
s_008um_00503_00253-1	Cluster 2
s_008um_00685_00435-1	Cluster 1
s_008um_00269_00339-1	Cluster 1
s_008um_00282_00200-1	Cluster 2
s_008um_00268_00276-1	Cluster 2
s_008um_00135_00421-1	Cluster 1
s_008um_00455_00735-1	Cluster 1
s_008um_00676_00762-1	Cluster 1
s_008um_00020_00437-1	Cluster 2
s_008um_00072_00551-1	Cluster 2
s_008um_00255_00633-1	Cluster 2
s_008um_00563_00583-1	Cluster 1
s_008um_00213_00333-1	Cluster 2
s_008um_00271_00366-1	Cluster 1
s_008um_00611_00428-1	Cluster 1
s_008um_00360_00363-1	Cluster 1
s_008um_00466_00743-1	Cluster 1
s_008um_00418_00774-1	Cluster 1
s_008um_00049_00653-1	Cluster 2
s_008um_00668_00684-1	Cluster 1
s_008um_00490_00422-1	Cluster 1
s_008um_00662_00368-1	Cluster 1
s_008um_00179_00786-1	Cluster 2
s_008um_00015_00462-1	Cluster 1
s_008um_00329_00715-1	Cluster 2
s_008um_00147_00375-1	Cluster 2
s_008um_00800_00781-1	Cluster 1
s_008um_00243_00195-1	Cluster 1
s_008um_00048_00377-1	Cluster 2
s_008um_00237_00553-1	Cluster 2
s_008um_00097_00433-1	Cluster 1
s_008um_00001_00301-1	Cluster 2
s_008um_00791_00801-1	Cluster 1
s_008um_00549_00286-1	Cluster 1
s_008um_00568_00439-1	Cluster 1
s_008um_00127_00354-1	Cluster 2
s_008um_00510_00799-1	Cluster 1
s_008um_00228_00693-1	Cluster 2
s_008um_00164_00080-1	Cluster 1
s_008um_00433_00173-1	Cluster 2
s_008um_00303_00713-1	Cluster 2
s_008um_00419_00538-1	Cluster 1
s_008um_00612_00751-1	Cluster 1
s_008um_00300_00536-1	Cluster 1
s_008um_00802_00753-1	Cluster 1
s_008um_00404_00378-1	Cluster 1
s_008um_00110_00429-1	Cluster 2
s_008um_00104_00513-1	Cluster 2
s_008um_00549_00275-1	Cluster 2
s_008um_00690_00399-1	Cluster 1
s_008um_00238_00310-1	Cluster 2
s_008um_00011_00314-1	Cluster 2
s_008um_00168_00781-1	Cluster 2
s_008um_00464_00745-1	Cluster 1
s_008um_00580_00176-1	Cluster 1
s_008um_00416_00738-1	Cluster 1
s_008um_00440_00163-1	Cluster 1
s_008um_00367_00808-1	Cluster 2
s_008um_00358_00799-1	Cluster 2
s_008um_00423_00364-1	Cluster 1
s_008um_00615_00797-1	Cluster 1
s_008um_00770_00637-1	Cluster 1
s_008um_00106_00510-1	Cluster 1
s_008um_00026_00809-1	Cluster 2
s_008um_00124_00162-1	Cluster 1
s_008um_00085_00784-1	Cluster 2
s_008um_00797_00612-1	Cluster 1
s_008um_00189_00768-1	Cluster 2
s_008um_00312_00253-1	Cluster 2
s_008um_00158_00266-1	Cluster 2
s_008um_00110_00198-1	Cluster 1
s_008um_00272_00454-1	Cluster 2
s_008um_00513_00258-1	Cluster 1
s_008um_00552_00252-1	Cluster 2
s_008um_00056_00367-1	Cluster 1
s_008um_00555_00780-1	Cluster 1
s_008um_00729_00777-1	Cluster 1
s_008um_00313_00780-1	Cluster 2
s_008um_00713_00787-1	Cluster 1
s_008um_00710_00708-1	Cluster 1
s_008um_00649_00559-1	Cluster 1
s_008um_00736_00565-1	Cluster 1
s_008um_00604_00504-1	Cluster 1
s_008um_00566_00202-1	Cluster 1
s_008um_00180_00778-1	Cluster 2
s_008um_00205_00626-1	Cluster 2
s_008um_00323_00340-1	Cluster 2
s_008um_00035_00331-1	Cluster 2
s_008um_00323_00823-1	Cluster 2
s_008um_00477_00344-1	Cluster 1
s_008um_00025_00497-1	Cluster 2
s_008um_00180_00249-1	Cluster 2
s_008um_00092_00479-1	Cluster 2
s_008um_00334_00212-1	Cluster 2
s_008um_00274_00385-1	Cluster 2
s_008um_00027_00529-1	Cluster 2
s_008um_00022_00357-1	Cluster 2
s_008um_00310_00163-1	Cluster 1
s_008um_00526_00757-1	Cluster 1
s_008um_00602_00578-1	Cluster 1
s_008um_00369_00746-1	Cluster 1
s_008um_00335_00779-1	Cluster 2
s_008um_00550_00217-1	Cluster 2
s_008um_00579_00287-1	Cluster 1
s_008um_00362_00689-1	Cluster 1
s_008um_00125_00830-1	Cluster 2
s_008um_00022_00320-1	Cluster 2
s_008um_00388_00448-1	Cluster 1
s_008um_00221_00682-1	Cluster 2
s_008um_00508_00649-1	Cluster 1
s_008um_00435_00787-1	Cluster 1
s_008um_00051_00777-1	Cluster 2
s_008um_00593_00409-1	Cluster 1
s_008um_00450_00565-1	Cluster 1
s_008um_00300_00199-1	Cluster 1
s_008um_00283_00550-1	Cluster 1
s_008um_00338_00341-1	Cluster 1
s_008um_00457_00363-1	Cluster 1
s_008um_00155_00521-1	Cluster 2
s_008um_00246_00328-1	Cluster 1
s_008um_00157_00178-1	Cluster 1
s_008um_00301_00269-1	Cluster 2
s_008um_00593_00405-1	Cluster 1
s_008um_00448_00354-1	Cluster 1
s_008um_00123_00696-1	Cluster 1
s_008um_00028_00347-1	Cluster 2
s_008um_00570_00522-1	Cluster 1
s_008um_00395_00413-1	Cluster 1
s_008um_00835_00759-1	Cluster 1
s_008um_00577_00235-1	Cluster 1
s_008um_00618_00417-1	Cluster 1
s_008um_00352_00586-1	Cluster 1
s_008um_00184_00136-1	Cluster 1
s_008um_00136_00307-1	Cluster 1
s_008um_00561_00536-1	Cluster 2
s_008um_00268_00791-1	Cluster 2
s_008um_00327_00330-1	Cluster 1
s_008um_00348_00343-1	Cluster 1
s_008um_00722_00576-1	Cluster 1
s_008um_00595_00270-1	Cluster 1
s_008um_00255_00621-1	Cluster 2
s_008um_00751_00802-1	Cluster 1
s_008um_00295_00438-1	Cluster 1
s_008um_00379_00249-1	Cluster 2
s_008um_00010_00629-1	Cluster 1
s_008um_00747_00523-1	Cluster 2
s_008um_00292_00531-1	Cluster 2
s_008um_00241_00769-1	Cluster 2
s_008um_00591_00382-1	Cluster 1
s_008um_00439_00699-1	Cluster 1
s_008um_00357_00435-1	Cluster 1
s_008um_00625_00457-1	Cluster 1
s_008um_00061_00228-1	Cluster 1
s_008um_00419_00179-1	Cluster 2
s_008um_00040_00501-1	Cluster 2
s_008um_00368_00169-1	Cluster 2
s_008um_00307_00753-1	Cluster 2
s_008um_00468_00233-1	Cluster 1
s_008um_00255_00738-1	Cluster 2
s_008um_00239_00298-1	Cluster 1
s_008um_00157_00691-1	Cluster 1
s_008um_00658_00641-1	Cluster 1
s_008um_00372_00066-1	Cluster 2
s_008um_00358_00113-1	Cluster 2
s_008um_00189_00137-1	Cluster 1
s_008um_00132_00420-1	Cluster 1
s_008um_00393_00214-1	Cluster 2
s_008um_00264_00834-1	Cluster 2
s_008um_00394_00536-1	Cluster 1
s_008um_00061_00703-1	Cluster 2
s_008um_00577_00298-1	Cluster 2
s_008um_00438_00194-1	Cluster 2
s_008um_00610_00245-1	Cluster 2
s_008um_00547_00463-1	Cluster 1
s_008um_00523_00298-1	Cluster 1
s_008um_00171_00245-1	Cluster 1
s_008um_00556_00486-1	Cluster 1
s_008um_00153_00779-1	Cluster 2
s_008um_00503_00428-1	Cluster 1
s_008um_00470_00603-1	Cluster 1
s_008um_00263_00148-1	Cluster 1
s_008um_00323_00261-1	Cluster 2
s_008um_00682_00461-1	Cluster 1
s_008um_00209_00147-1	Cluster 2
s_008um_00094_00638-1	Cluster 2
s_008um_00749_00567-1	Cluster 2
s_008um_00526_00251-1	Cluster 2
s_008um_00584_00772-1	Cluster 1
s_008um_00458_00260-1	Cluster 1
s_008um_00228_00548-1	Cluster 2
s_008um_00427_00443-1	Cluster 1
s_008um_00041_00314-1	Cluster 1
s_008um_00462_00107-1	Cluster 1
s_008um_00416_00460-1	Cluster 1
s_008um_00129_00195-1	Cluster 2
s_008um_00113_00376-1	Cluster 2
s_008um_00473_00656-1	Cluster 1
s_008um_00437_00811-1	Cluster 1
s_008um_00642_00641-1	Cluster 1
s_008um_00166_00563-1	Cluster 2
s_008um_00592_00397-1	Cluster 1
s_008um_00532_00706-1	Cluster 1
s_008um_00364_00071-1	Cluster 1
s_008um_00425_00186-1	Cluster 2
s_008um_00567_00419-1	Cluster 1
s_008um_00722_00663-1	Cluster 1
s_008um_00627_00645-1	Cluster 1
s_008um_00205_00774-1	Cluster 2
s_008um_00339_00290-1	Cluster 1
s_008um_00209_00234-1	Cluster 2
s_008um_00229_00774-1	Cluster 1
s_008um_00371_00427-1	Cluster 1
s_008um_00676_00383-1	Cluster 1
s_008um_00377_00245-1	Cluster 1
s_008um_00049_00366-1	Cluster 2
s_008um_00248_00593-1	Cluster 1
s_008um_00700_00771-1	Cluster 1
s_008um_00412_00262-1	Cluster 1
s_008um_00260_00298-1	Cluster 2
s_008um_00268_00356-1	Cluster 1
s_008um_00396_00480-1	Cluster 1
s_008um_00397_00304-1	Cluster 2
s_008um_00544_00335-1	Cluster 1
s_008um_00463_00155-1	Cluster 2
s_008um_00567_00520-1	Cluster 1
s_008um_00133_00253-1	Cluster 1
s_008um_00288_00402-1	Cluster 1
s_008um_00340_00367-1	Cluster 1
s_008um_00576_00181-1	Cluster 1
s_008um_00051_00217-1	Cluster 1
s_008um_00472_00655-1	Cluster 1
s_008um_00350_00664-1	Cluster 1
s_008um_00759_00835-1	Cluster 1
s_008um_00398_00333-1	Cluster 2
s_008um_00371_00804-1	Cluster 2
s_008um_00411_00304-1	Cluster 1
s_008um_00297_00629-1	Cluster 1
s_008um_00726_00504-1	Cluster 2
s_008um_00207_00239-1	Cluster 2
s_008um_00404_00242-1	Cluster 2
s_008um_00279_00189-1	Cluster 1
s_008um_00774_00725-1	Cluster 1
s_008um_00773_00633-1	Cluster 1
s_008um_00099_00387-1	Cluster 1
s_008um_00621_00689-1	Cluster 1
s_008um_00648_00682-1	Cluster 1
s_008um_00129_00763-1	Cluster 2
s_008um_00548_00615-1	Cluster 1
s_008um_00055_00500-1	Cluster 2
s_008um_00279_00260-1	Cluster 2
s_008um_00181_00782-1	Cluster 2
s_008um_00025_00721-1	Cluster 2
s_008um_00733_00830-1	Cluster 1
s_008um_00450_00648-1	Cluster 1
s_008um_00742_00783-1	Cluster 1
s_008um_00237_00456-1	Cluster 2
s_008um_00254_00097-1	Cluster 1
s_008um_00000_00522-1	Cluster 1
s_008um_00274_00322-1	Cluster 2
s_008um_00053_00596-1	Cluster 2
s_008um_00224_00807-1	Cluster 2
s_008um_00218_00228-1	Cluster 2
s_008um_00221_00433-1	Cluster 2
s_008um_00532_00594-1	Cluster 1
s_008um_00554_00812-1	Cluster 1
s_008um_00563_00507-1	Cluster 1
s_008um_00418_00385-1	Cluster 1
s_008um_00042_00644-1	Cluster 2
s_008um_00244_00146-1	Cluster 1
s_008um_00067_00566-1	Cluster 2
s_008um_00522_00718-1	Cluster 1
s_008um_00444_00698-1	Cluster 1
s_008um_00102_00217-1	Cluster 2
s_008um_00301_00683-1	Cluster 2
s_008um_00766_00506-1	Cluster 2
s_008um_00417_00391-1	Cluster 1
s_008um_00317_00272-1	Cluster 1
s_008um_00495_00299-1	Cluster 1
s_008um_00345_00440-1	Cluster 1
s_008um_00504_00393-1	Cluster 1
s_008um_00351_00765-1	Cluster 1
s_008um_00080_00516-1	Cluster 2
s_008um_00232_00788-1	Cluster 1
s_008um_00214_00583-1	Cluster 2
s_008um_00296_00373-1	Cluster 1
s_008um_00170_00831-1	Cluster 2
s_008um_00216_00131-1	Cluster 1
s_008um_00048_00563-1	Cluster 1
s_008um_00445_00566-1	Cluster 1
s_008um_00112_00461-1	Cluster 1
s_008um_00181_00046-1	Cluster 2
s_008um_00604_00724-1	Cluster 1
s_008um_00594_00451-1	Cluster 1
s_008um_00298_00174-1	Cluster 1
s_008um_00267_00246-1	Cluster 1
s_008um_00348_00221-1	Cluster 2
s_008um_00233_00071-1	Cluster 2
s_008um_00683_00751-1	Cluster 1
s_008um_00257_00363-1	Cluster 2
s_008um_00371_00721-1	Cluster 1
s_008um_00469_00415-1	Cluster 1
s_008um_00062_00656-1	Cluster 1
s_008um_00322_00433-1	Cluster 1
s_008um_00084_00264-1	Cluster 2
s_008um_00326_00710-1	Cluster 1
s_008um_00551_00786-1	Cluster 1
s_008um_00016_00682-1	Cluster 1
s_008um_00427_00809-1	Cluster 1
s_008um_00258_00173-1	Cluster 2
s_008um_00115_00561-1	Cluster 2
s_008um_00430_00313-1	Cluster 1
s_008um_00369_00197-1	Cluster 2
s_008um_00000_00680-1	Cluster 1
s_008um_00198_00663-1	Cluster 2
s_008um_00558_00292-1	Cluster 1
s_008um_00504_00469-1	Cluster 1
s_008um_00257_00723-1	Cluster 1
s_008um_00420_00385-1	Cluster 1
s_008um_00393_00732-1	Cluster 1
s_008um_00109_00466-1	Cluster 1
s_008um_00635_00665-1	Cluster 1
s_008um_00540_00510-1	Cluster 1
s_008um_00240_00288-1	Cluster 2
s_008um_00557_00307-1	Cluster 1
s_008um_00086_00402-1	Cluster 2
s_008um_00422_00624-1	Cluster 1
s_008um_00676_00719-1	Cluster 1
s_008um_00294_00780-1	Cluster 2
s_008um_00348_00599-1	Cluster 1
s_008um_00478_00097-1	Cluster 1
s_008um_00682_00761-1	Cluster 1
s_008um_00640_00654-1	Cluster 1
s_008um_00488_00433-1	Cluster 1
s_008um_00131_00483-1	Cluster 1
s_008um_00290_00278-1	Cluster 2
s_008um_00720_00743-1	Cluster 1
s_008um_00544_00273-1	Cluster 2
s_008um_00242_00327-1	Cluster 1
s_008um_00269_00815-1	Cluster 2
s_008um_00410_00274-1	Cluster 2
s_008um_00499_00224-1	Cluster 1
s_008um_00389_00500-1	Cluster 1
s_008um_00159_00407-1	Cluster 2
s_008um_00049_00617-1	Cluster 2
s_008um_00532_00469-1	Cluster 1
s_008um_00187_00592-1	Cluster 2
s_008um_00642_00648-1	Cluster 1
s_008um_00148_00177-1	Cluster 2
s_008um_00089_00713-1	Cluster 2
s_008um_00385_00387-1	Cluster 1
s_008um_00296_00518-1	Cluster 1
s_008um_00081_00630-1	Cluster 2
s_008um_00646_00374-1	Cluster 1
s_008um_00704_00695-1	Cluster 1
s_008um_00195_00601-1	Cluster 2
s_008um_00335_00512-1	Cluster 1
s_008um_00410_00718-1	Cluster 1
s_008um_00634_00565-1	Cluster 1
s_008um_00352_00544-1	Cluster 1
s_008um_00408_00085-1	Cluster 2
s_008um_00534_00445-1	Cluster 1
s_008um_00090_00466-1	Cluster 2
s_008um_00066_00405-1	Cluster 2
s_008um_00037_00481-1	Cluster 2
s_008um_00449_00178-1	Cluster 1
s_008um_00730_00701-1	Cluster 1
s_008um_00241_00288-1	Cluster 2
s_008um_00298_00584-1	Cluster 2
s_008um_00316_00264-1	Cluster 1
s_008um_00239_00484-1	Cluster 2
s_008um_00355_00792-1	Cluster 2
s_008um_00068_00284-1	Cluster 1
s_008um_00350_00783-1	Cluster 2
s_008um_00057_00476-1	Cluster 2
s_008um_00495_00127-1	Cluster 1
s_008um_00307_00575-1	Cluster 1
s_008um_00108_00383-1	Cluster 2
s_008um_00083_00394-1	Cluster 2
s_008um_00253_00696-1	Cluster 2
s_008um_00253_00738-1	Cluster 2
s_008um_00506_00488-1	Cluster 1
s_008um_00245_00260-1	Cluster 2
s_008um_00148_00273-1	Cluster 1
s_008um_00700_00569-1	Cluster 1
s_008um_00294_00666-1	Cluster 2
s_008um_00713_00722-1	Cluster 1
s_008um_00739_00486-1	Cluster 1
s_008um_00750_00764-1	Cluster 1
s_008um_00440_00537-1	Cluster 1
s_008um_00082_00787-1	Cluster 2
s_008um_00511_00122-1	Cluster 1
s_008um_00330_00635-1	Cluster 1
s_008um_00416_00577-1	Cluster 1
s_008um_00588_00723-1	Cluster 1
s_008um_00191_00262-1	Cluster 2
s_008um_00466_00262-1	Cluster 1
s_008um_00334_00462-1	Cluster 1
s_008um_00784_00819-1	Cluster 1
s_008um_00382_00703-1	Cluster 1
s_008um_00330_00373-1	Cluster 1
s_008um_00374_00185-1	Cluster 2
s_008um_00342_00733-1	Cluster 1
s_008um_00479_00689-1	Cluster 1
s_008um_00015_00530-1	Cluster 2
s_008um_00439_00818-1	Cluster 1
s_008um_00512_00798-1	Cluster 1
s_008um_00518_00582-1	Cluster 1
s_008um_00561_00747-1	Cluster 1
s_008um_00298_00288-1	Cluster 1
s_008um_00558_00361-1	Cluster 1
s_008um_00500_00638-1	Cluster 1
s_008um_00610_00601-1	Cluster 1
s_008um_00740_00560-1	Cluster 1
s_008um_00329_00727-1	Cluster 2
s_008um_00058_00675-1	Cluster 1
s_008um_00431_00203-1	Cluster 1
s_008um_00156_00830-1	Cluster 2
s_008um_00472_00220-1	Cluster 2
s_008um_00516_00664-1	Cluster 1
s_008um_00299_00372-1	Cluster 1
s_008um_00134_00823-1	Cluster 2
s_008um_00637_00719-1	Cluster 1
s_008um_00053_00603-1	Cluster 2
s_008um_00814_00822-1	Cluster 1
s_008um_00294_00280-1	Cluster 2
s_008um_00194_00672-1	Cluster 2
s_008um_00211_00761-1	Cluster 2
s_008um_00245_00480-1	Cluster 2
s_008um_00335_00122-1	Cluster 1
s_008um_00476_00361-1	Cluster 1
s_008um_00610_00791-1	Cluster 1
s_008um_00149_00337-1	Cluster 1
s_008um_00192_00378-1	Cluster 2
s_008um_00329_00396-1	Cluster 1
s_008um_00307_00254-1	Cluster 2
s_008um_00137_00218-1	Cluster 2
s_008um_00380_00766-1	Cluster 1
s_008um_00097_00350-1	Cluster 2
s_008um_00341_00518-1	Cluster 1
s_008um_00590_00280-1	Cluster 2
s_008um_00060_00335-1	Cluster 2
s_008um_00429_00374-1	Cluster 1
s_008um_00465_00800-1	Cluster 1
s_008um_00050_00516-1	Cluster 2
s_008um_00492_00470-1	Cluster 1
s_008um_00157_00786-1	Cluster 2
s_008um_00275_00195-1	Cluster 1
s_008um_00304_00584-1	Cluster 1
s_008um_00252_00109-1	Cluster 2
s_008um_00616_00505-1	Cluster 1
s_008um_00476_00835-1	Cluster 1
s_008um_00167_00786-1	Cluster 1
s_008um_00155_00330-1	Cluster 2
s_008um_00768_00576-1	Cluster 1
s_008um_00528_00399-1	Cluster 1
s_008um_00504_00455-1	Cluster 1
s_008um_00586_00514-1	Cluster 1
s_008um_00242_00536-1	Cluster 1
s_008um_00180_00437-1	Cluster 2
s_008um_00470_00827-1	Cluster 1
s_008um_00513_00631-1	Cluster 1
s_008um_00286_00473-1	Cluster 2
s_008um_00209_00102-1	Cluster 2
s_008um_00295_00520-1	Cluster 1
s_008um_00593_00378-1	Cluster 1
s_008um_00159_00511-1	Cluster 1
s_008um_00398_00773-1	Cluster 1
s_008um_00259_00784-1	Cluster 2
s_008um_00340_00731-1	Cluster 2
s_008um_00199_00620-1	Cluster 2
s_008um_00314_00742-1	Cluster 2
s_008um_00146_00480-1	Cluster 1
s_008um_00228_00812-1	Cluster 1
s_008um_00145_00165-1	Cluster 2
s_008um_00424_00721-1	Cluster 1
s_008um_00013_00722-1	Cluster 2
s_008um_00629_00494-1	Cluster 1
s_008um_00449_00345-1	Cluster 1
s_008um_00197_00269-1	Cluster 1
s_008um_00185_00341-1	Cluster 1
s_008um_00382_00219-1	Cluster 2
s_008um_00362_00519-1	Cluster 1
s_008um_00075_00290-1	Cluster 1
s_008um_00103_00817-1	Cluster 2
s_008um_00134_00637-1	Cluster 1
s_008um_00350_00804-1	Cluster 2
s_008um_00274_00379-1	Cluster 2
s_008um_00124_00251-1	Cluster 1
s_008um_00282_00349-1	Cluster 2
s_008um_00571_00489-1	Cluster 1
s_008um_00813_00673-1	Cluster 1
s_008um_00206_00424-1	Cluster 2
s_008um_00454_00350-1	Cluster 1
s_008um_00148_00408-1	Cluster 2
s_008um_00185_00213-1	Cluster 2
s_008um_00453_00714-1	Cluster 1
s_008um_00575_00457-1	Cluster 1
s_008um_00229_00696-1	Cluster 2
s_008um_00198_00763-1	Cluster 2
s_008um_00574_00661-1	Cluster 1
s_008um_00239_00628-1	Cluster 2
s_008um_00209_00612-1	Cluster 2
s_008um_00079_00433-1	Cluster 1
s_008um_00382_00406-1	Cluster 1
s_008um_00217_00428-1	Cluster 2
s_008um_00284_00439-1	Cluster 2
s_008um_00072_00488-1	Cluster 2
s_008um_00223_00384-1	Cluster 1
s_008um_00380_00129-1	Cluster 1
s_008um_00299_00488-1	Cluster 1
s_008um_00115_00360-1	Cluster 2
s_008um_00305_00114-1	Cluster 1
s_008um_00656_00692-1	Cluster 1
s_008um_00772_00742-1	Cluster 1
s_008um_00195_00083-1	Cluster 2
s_008um_00785_00554-1	Cluster 1
s_008um_00178_00377-1	Cluster 2
s_008um_00171_00298-1	Cluster 2
s_008um_00397_00679-1	Cluster 1
s_008um_00787_00750-1	Cluster 1
s_008um_00049_00211-1	Cluster 1
s_008um_00608_00456-1	Cluster 1
s_008um_00512_00724-1	Cluster 1
s_008um_00135_00823-1	Cluster 2
s_008um_00355_00745-1	Cluster 1
s_008um_00004_00813-1	Cluster 2
s_008um_00166_00166-1	Cluster 2
s_008um_00312_00219-1	Cluster 2
s_008um_00370_00540-1	Cluster 1
s_008um_00215_00314-1	Cluster 2
s_008um_00623_00679-1	Cluster 1
s_008um_00288_00706-1	Cluster 1
s_008um_00462_00759-1	Cluster 1
s_008um_00532_00715-1	Cluster 1
s_008um_00669_00451-1	Cluster 1
s_008um_00288_00260-1	Cluster 1
s_008um_00534_00231-1	Cluster 2
s_008um_00286_00266-1	Cluster 2
s_008um_00476_00215-1	Cluster 2
s_008um_00310_00230-1	Cluster 2
s_008um_00437_00450-1	Cluster 1
s_008um_00633_00608-1	Cluster 1
s_008um_00035_00624-1	Cluster 1
s_008um_00282_00555-1	Cluster 1
s_008um_00286_00608-1	Cluster 1
s_008um_00661_00571-1	Cluster 1
s_008um_00508_00448-1	Cluster 1
s_008um_00321_00202-1	Cluster 2
s_008um_00280_00198-1	Cluster 1
s_008um_00237_00829-1	Cluster 1
s_008um_00445_00341-1	Cluster 1
s_008um_00499_00195-1	Cluster 2
s_008um_00158_00547-1	Cluster 2
s_008um_00243_00472-1	Cluster 2
s_008um_00804_00584-1	Cluster 1
s_008um_00480_00591-1	Cluster 1
s_008um_00101_00189-1	Cluster 1
s_008um_00370_00784-1	Cluster 1
s_008um_00027_00495-1	Cluster 2
s_008um_00353_00742-1	Cluster 1
s_008um_00765_00812-1	Cluster 1
s_008um_00110_00585-1	Cluster 2
s_008um_00616_00389-1	Cluster 1
s_008um_00543_00227-1	Cluster 1
s_008um_00526_00642-1	Cluster 1
s_008um_00647_00604-1	Cluster 1
s_008um_00077_00430-1	Cluster 1
s_008um_00298_00798-1	Cluster 2
s_008um_00483_00469-1	Cluster 1
s_008um_00824_00792-1	Cluster 1
s_008um_00246_00054-1	Cluster 1
s_008um_00588_00279-1	Cluster 2
s_008um_00331_00148-1	Cluster 1
s_008um_00242_00230-1	Cluster 1
s_008um_00469_00480-1	Cluster 1
s_008um_00651_00302-1	Cluster 1
s_008um_00346_00632-1	Cluster 1
s_008um_00521_00199-1	Cluster 2
s_008um_00078_00710-1	Cluster 2
s_008um_00469_00284-1	Cluster 1
s_008um_00506_00558-1	Cluster 1
s_008um_00552_00192-1	Cluster 2
s_008um_00290_00258-1	Cluster 1
s_008um_00477_00529-1	Cluster 1
s_008um_00809_00831-1	Cluster 1
s_008um_00648_00262-1	Cluster 1
s_008um_00001_00535-1	Cluster 1
s_008um_00754_00778-1	Cluster 1
s_008um_00284_00736-1	Cluster 1
s_008um_00413_00221-1	Cluster 2
s_008um_00214_00095-1	Cluster 2
s_008um_00757_00821-1	Cluster 1
s_008um_00666_00477-1	Cluster 1
s_008um_00419_00443-1	Cluster 1
s_008um_00274_00457-1	Cluster 2
s_008um_00012_00515-1	Cluster 2
s_008um_00261_00195-1	Cluster 1
s_008um_00602_00488-1	Cluster 1
s_008um_00580_00247-1	Cluster 1
s_008um_00369_00397-1	Cluster 1
s_008um_00398_00448-1	Cluster 1
s_008um_00455_00559-1	Cluster 1
s_008um_00512_00301-1	Cluster 1
s_008um_00624_00665-1	Cluster 1
s_008um_00403_00392-1	Cluster 1
s_008um_00764_00769-1	Cluster 1
s_008um_00156_00216-1	Cluster 1
s_008um_00476_00793-1	Cluster 1
s_008um_00479_00317-1	Cluster 1
s_008um_00216_00207-1	Cluster 1
s_008um_00378_00283-1	Cluster 2
s_008um_00629_00522-1	Cluster 1
s_008um_00762_00536-1	Cluster 2
s_008um_00723_00497-1	Cluster 1
s_008um_00153_00143-1	Cluster 1
s_008um_00131_00748-1	Cluster 2
s_008um_00393_00556-1	Cluster 1
s_008um_00199_00580-1	Cluster 2
s_008um_00144_00724-1	Cluster 2
s_008um_00397_00336-1	Cluster 1
s_008um_00159_00476-1	Cluster 1
s_008um_00324_00321-1	Cluster 2
s_008um_00389_00099-1	Cluster 1
s_008um_00473_00301-1	Cluster 1
s_008um_00015_00406-1	Cluster 2
s_008um_00064_00414-1	Cluster 1
s_008um_00725_00471-1	Cluster 2
s_008um_00299_00658-1	Cluster 2
s_008um_00181_00507-1	Cluster 1
s_008um_00097_00337-1	Cluster 2
s_008um_00698_00777-1	Cluster 1
s_008um_00536_00596-1	Cluster 1
s_008um_00227_00700-1	Cluster 1
s_008um_00071_00700-1	Cluster 2
s_008um_00449_00277-1	Cluster 1
s_008um_00654_00617-1	Cluster 1
s_008um_00802_00521-1	Cluster 1
s_008um_00144_00650-1	Cluster 1
s_008um_00425_00622-1	Cluster 1
s_008um_00434_00667-1	Cluster 1
s_008um_00661_00378-1	Cluster 1
s_008um_00645_00575-1	Cluster 1
s_008um_00205_00505-1	Cluster 2
s_008um_00134_00190-1	Cluster 2
s_008um_00217_00192-1	Cluster 2
s_008um_00642_00514-1	Cluster 1
s_008um_00423_00478-1	Cluster 1
s_008um_00571_00791-1	Cluster 1
s_008um_00645_00431-1	Cluster 1
s_008um_00545_00554-1	Cluster 1
s_008um_00831_00805-1	Cluster 1
s_008um_00595_00708-1	Cluster 1
s_008um_00517_00447-1	Cluster 1
s_008um_00474_00144-1	Cluster 1
s_008um_00194_00813-1	Cluster 2
s_008um_00637_00345-1	Cluster 1
s_008um_00227_00329-1	Cluster 2
s_008um_00477_00727-1	Cluster 1
s_008um_00530_00342-1	Cluster 1
s_008um_00601_00697-1	Cluster 1
s_008um_00058_00705-1	Cluster 2
s_008um_00256_00046-1	Cluster 2
s_008um_00572_00427-1	Cluster 1
s_008um_00224_00095-1	Cluster 2
s_008um_00466_00594-1	Cluster 1
s_008um_00513_00155-1	Cluster 2
s_008um_00514_00270-1	Cluster 2
s_008um_00395_00796-1	Cluster 1
s_008um_00048_00291-1	Cluster 2
s_008um_00149_00142-1	Cluster 1
s_008um_00028_00431-1	Cluster 2
s_008um_00005_00506-1	Cluster 2
s_008um_00288_00630-1	Cluster 2
s_008um_00094_00478-1	Cluster 2
s_008um_00618_00472-1	Cluster 1
s_008um_00522_00765-1	Cluster 1
s_008um_00143_00205-1	Cluster 2
s_008um_00464_00306-1	Cluster 1
s_008um_00517_00253-1	Cluster 1
s_008um_00575_00785-1	Cluster 1
s_008um_00354_00600-1	Cluster 1
s_008um_00095_00708-1	Cluster 2
s_008um_00199_00528-1	Cluster 2
s_008um_00778_00723-1	Cluster 1
s_008um_00422_00576-1	Cluster 1
s_008um_00277_00154-1	Cluster 1
s_008um_00578_00782-1	Cluster 1
s_008um_00292_00535-1	Cluster 2
s_008um_00597_00525-1	Cluster 1
s_008um_00105_00191-1	Cluster 1
s_008um_00241_00689-1	Cluster 2
s_008um_00420_00199-1	Cluster 2
s_008um_00404_00803-1	Cluster 1
s_008um_00360_00381-1	Cluster 1
s_008um_00193_00139-1	Cluster 1
s_008um_00103_00694-1	Cluster 2
s_008um_00489_00808-1	Cluster 1
s_008um_00516_00626-1	Cluster 1
s_008um_00234_00395-1	Cluster 1
s_008um_00334_00449-1	Cluster 1
s_008um_00625_00472-1	Cluster 1
s_008um_00165_00604-1	Cluster 2
s_008um_00471_00095-1	Cluster 1
s_008um_00538_00600-1	Cluster 1
s_008um_00279_00355-1	Cluster 2
s_008um_00700_00781-1	Cluster 1
s_008um_00431_00488-1	Cluster 1
s_008um_00327_00655-1	Cluster 1
s_008um_00130_00317-1	Cluster 2
s_008um_00481_00560-1	Cluster 1
s_008um_00435_00335-1	Cluster 1
s_008um_00680_00760-1	Cluster 1
s_008um_00321_00641-1	Cluster 1
s_008um_00759_00773-1	Cluster 1
s_008um_00479_00821-1	Cluster 1
s_008um_00593_00693-1	Cluster 1
s_008um_00424_00717-1	Cluster 1
s_008um_00366_00126-1	Cluster 1
s_008um_00060_00514-1	Cluster 2
s_008um_00357_00314-1	Cluster 1
s_008um_00437_00823-1	Cluster 1
s_008um_00426_00306-1	Cluster 2
s_008um_00494_00161-1	Cluster 2
s_008um_00561_00744-1	Cluster 1
s_008um_00553_00468-1	Cluster 1
s_008um_00593_00304-1	Cluster 2
s_008um_00272_00380-1	Cluster 2
s_008um_00386_00329-1	Cluster 2
s_008um_00050_00669-1	Cluster 1
s_008um_00453_00138-1	Cluster 2
s_008um_00641_00771-1	Cluster 1
s_008um_00527_00264-1	Cluster 2
s_008um_00453_00807-1	Cluster 1
s_008um_00247_00472-1	Cluster 2
s_008um_00486_00266-1	Cluster 1
s_008um_00018_00688-1	Cluster 1
s_008um_00386_00531-1	Cluster 1
s_008um_00629_00823-1	Cluster 1
s_008um_00041_00271-1	Cluster 1
s_008um_00139_00216-1	Cluster 2
s_008um_00573_00587-1	Cluster 1
s_008um_00105_00175-1	Cluster 1
s_008um_00178_00343-1	Cluster 2
s_008um_00286_00541-1	Cluster 2
s_008um_00038_00727-1	Cluster 2
s_008um_00031_00651-1	Cluster 2
s_008um_00258_00344-1	Cluster 1
s_008um_00603_00371-1	Cluster 1
s_008um_00331_00604-1	Cluster 1
s_008um_00345_00834-1	Cluster 2
s_008um_00404_00684-1	Cluster 1
s_008um_00031_00513-1	Cluster 1
s_008um_00056_00625-1	Cluster 2
s_008um_00357_00562-1	Cluster 1
s_008um_00260_00068-1	Cluster 2
s_008um_00353_00434-1	Cluster 1
s_008um_00727_00801-1	Cluster 1
s_008um_00759_00764-1	Cluster 1
s_008um_00640_00367-1	Cluster 1
s_008um_00478_00410-1	Cluster 1
s_008um_00187_00678-1	Cluster 2
s_008um_00562_00281-1	Cluster 1
s_008um_00191_00082-1	Cluster 2
s_008um_00554_00262-1	Cluster 2
s_008um_00438_00422-1	Cluster 1
s_008um_00078_00178-1	Cluster 2
s_008um_00311_00533-1	Cluster 1
s_008um_00747_00558-1	Cluster 1
s_008um_00322_00573-1	Cluster 1
s_008um_00006_00669-1	Cluster 1
s_008um_00318_00455-1	Cluster 1
s_008um_00654_00740-1	Cluster 1
s_008um_00217_00564-1	Cluster 2
s_008um_00102_00333-1	Cluster 2
s_008um_00394_00794-1	Cluster 1
s_008um_00534_00479-1	Cluster 1
s_008um_00090_00708-1	Cluster 2
s_008um_00283_00564-1	Cluster 2
s_008um_00679_00457-1	Cluster 1
s_008um_00350_00676-1	Cluster 1
s_008um_00802_00604-1	Cluster 1
s_008um_00179_00414-1	Cluster 2
s_008um_00157_00416-1	Cluster 1
s_008um_00562_00723-1	Cluster 1
s_008um_00362_00747-1	Cluster 1
s_008um_00321_00627-1	Cluster 1
s_008um_00316_00550-1	Cluster 1
s_008um_00187_00301-1	Cluster 2
s_008um_00425_00338-1	Cluster 1
s_008um_00174_00202-1	Cluster 2
s_008um_00433_00508-1	Cluster 1
s_008um_00531_00387-1	Cluster 1
s_008um_00116_00700-1	Cluster 1
s_008um_00240_00202-1	Cluster 1
s_008um_00466_00374-1	Cluster 1
s_008um_00269_00243-1	Cluster 2
s_008um_00658_00778-1	Cluster 1
s_008um_00165_00458-1	Cluster 1
s_008um_00759_00570-1	Cluster 2
s_008um_00681_00605-1	Cluster 1
s_008um_00309_00684-1	Cluster 2
s_008um_00691_00818-1	Cluster 1
s_008um_00510_00676-1	Cluster 1
s_008um_00656_00492-1	Cluster 1
s_008um_00177_00356-1	Cluster 2
s_008um_00422_00353-1	Cluster 1
s_008um_00239_00799-1	Cluster 1
s_008um_00055_00260-1	Cluster 2
s_008um_00467_00392-1	Cluster 1
s_008um_00647_00713-1	Cluster 1
s_008um_00427_00433-1	Cluster 1
s_008um_00758_00806-1	Cluster 1
s_008um_00388_00791-1	Cluster 1
s_008um_00679_00697-1	Cluster 1
s_008um_00311_00699-1	Cluster 1
s_008um_00518_00263-1	Cluster 2
s_008um_00263_00261-1	Cluster 2
s_008um_00402_00305-1	Cluster 2
s_008um_00686_00740-1	Cluster 1
s_008um_00417_00616-1	Cluster 1
s_008um_00434_00427-1	Cluster 1
s_008um_00044_00232-1	Cluster 1
s_008um_00088_00210-1	Cluster 2
s_008um_00511_00165-1	Cluster 2
s_008um_00112_00616-1	Cluster 2
s_008um_00029_00630-1	Cluster 2
s_008um_00593_00644-1	Cluster 1
s_008um_00515_00582-1	Cluster 1
s_008um_00096_00325-1	Cluster 1
s_008um_00608_00361-1	Cluster 1
s_008um_00339_00074-1	Cluster 1
s_008um_00509_00321-1	Cluster 1
s_008um_00642_00684-1	Cluster 1
s_008um_00112_00459-1	Cluster 1
s_008um_00458_00383-1	Cluster 1
s_008um_00479_00497-1	Cluster 1
s_008um_00464_00294-1	Cluster 1
s_008um_00414_00599-1	Cluster 1
s_008um_00251_00172-1	Cluster 2
s_008um_00114_00214-1	Cluster 1
s_008um_00108_00340-1	Cluster 1
s_008um_00342_00766-1	Cluster 2
s_008um_00766_00505-1	Cluster 2
s_008um_00059_00665-1	Cluster 1
s_008um_00234_00420-1	Cluster 2
s_008um_00573_00802-1	Cluster 1
s_008um_00070_00526-1	Cluster 2
s_008um_00655_00363-1	Cluster 2
s_008um_00360_00724-1	Cluster 1
s_008um_00723_00644-1	Cluster 1
s_008um_00571_00260-1	Cluster 2
s_008um_00462_00815-1	Cluster 1
s_008um_00399_00067-1	Cluster 1
s_008um_00547_00265-1	Cluster 2
s_008um_00188_00122-1	Cluster 2
s_008um_00280_00328-1	Cluster 2
s_008um_00441_00279-1	Cluster 1
s_008um_00392_00192-1	Cluster 1
s_008um_00599_00611-1	Cluster 1
s_008um_00273_00567-1	Cluster 1
s_008um_00780_00534-1	Cluster 1
s_008um_00445_00494-1	Cluster 1
s_008um_00325_00179-1	Cluster 1
s_008um_00107_00238-1	Cluster 1
s_008um_00686_00817-1	Cluster 1
s_008um_00783_00546-1	Cluster 1
s_008um_00570_00786-1	Cluster 1
s_008um_00028_00344-1	Cluster 2
s_008um_00305_00434-1	Cluster 1
s_008um_00264_00722-1	Cluster 1
s_008um_00548_00629-1	Cluster 1
s_008um_00558_00815-1	Cluster 1
s_008um_00391_00113-1	Cluster 2
s_008um_00312_00507-1	Cluster 1
s_008um_00001_00740-1	Cluster 2
s_008um_00116_00394-1	Cluster 1
s_008um_00150_00796-1	Cluster 2
s_008um_00431_00310-1	Cluster 2
s_008um_00669_00429-1	Cluster 1
s_008um_00108_00527-1	Cluster 2
s_008um_00192_00221-1	Cluster 2
s_008um_00485_00821-1	Cluster 1
s_008um_00281_00461-1	Cluster 2
s_008um_00185_00410-1	Cluster 2
s_008um_00174_00541-1	Cluster 1
s_008um_00379_00079-1	Cluster 1
s_008um_00139_00140-1	Cluster 1
s_008um_00234_00693-1	Cluster 2
s_008um_00415_00199-1	Cluster 2
s_008um_00673_00457-1	Cluster 1
s_008um_00697_00759-1	Cluster 1
s_008um_00122_00224-1	Cluster 1
s_008um_00244_00058-1	Cluster 2
s_008um_00190_00200-1	Cluster 2
s_008um_00588_00746-1	Cluster 1
s_008um_00274_00565-1	Cluster 1
s_008um_00171_00569-1	Cluster 2
s_008um_00345_00602-1	Cluster 1
s_008um_00705_00431-1	Cluster 1
s_008um_00281_00759-1	Cluster 2
s_008um_00528_00676-1	Cluster 1
s_008um_00172_00633-1	Cluster 1
s_008um_00816_00816-1	Cluster 1
s_008um_00691_00506-1	Cluster 1
s_008um_00342_00078-1	Cluster 1
s_008um_00755_00822-1	Cluster 1
s_008um_00317_00318-1	Cluster 2
s_008um_00291_00391-1	Cluster 1
s_008um_00163_00622-1	Cluster 2
s_008um_00262_00084-1	Cluster 2
s_008um_00174_00383-1	Cluster 2
s_008um_00013_00600-1	Cluster 2
s_008um_00404_00292-1	Cluster 2
s_008um_00227_00409-1	Cluster 2
s_008um_00670_00750-1	Cluster 1
s_008um_00208_00265-1	Cluster 2
s_008um_00224_00466-1	Cluster 1
s_008um_00444_00278-1	Cluster 2
s_008um_00210_00047-1	Cluster 2
s_008um_00162_00784-1	Cluster 2
s_008um_00812_00553-1	Cluster 1
s_008um_00127_00559-1	Cluster 2
s_008um_00539_00628-1	Cluster 1
s_008um_00006_00326-1	Cluster 1
s_008um_00614_00515-1	Cluster 1
s_008um_00073_00436-1	Cluster 1
s_008um_00336_00185-1	Cluster 1
s_008um_00583_00677-1	Cluster 1
s_008um_00443_00751-1	Cluster 1
s_008um_00803_00573-1	Cluster 1
s_008um_00398_00693-1	Cluster 1
s_008um_00518_00372-1	Cluster 1
s_008um_00151_00345-1	Cluster 1
s_008um_00073_00755-1	Cluster 2
s_008um_00569_00809-1	Cluster 1
s_008um_00158_00257-1	Cluster 1
s_008um_00348_00699-1	Cluster 1
s_008um_00281_00608-1	Cluster 1
s_008um_00482_00456-1	Cluster 1
s_008um_00609_00551-1	Cluster 1
s_008um_00118_00161-1	Cluster 2
s_008um_00461_00187-1	Cluster 2
s_008um_00182_00348-1	Cluster 2
s_008um_00389_00205-1	Cluster 2
s_008um_00086_00821-1	Cluster 2
s_008um_00355_00465-1	Cluster 1
s_008um_00806_00825-1	Cluster 1
s_008um_00001_00543-1	Cluster 2
s_008um_00113_00517-1	Cluster 2
s_008um_00478_00093-1	Cluster 1
s_008um_00099_00183-1	Cluster 2
s_008um_00561_00393-1	Cluster 1
s_008um_00820_00744-1	Cluster 1
s_008um_00618_00501-1	Cluster 1
s_008um_00617_00621-1	Cluster 1
s_008um_00328_00430-1	Cluster 1
s_008um_00030_00466-1	Cluster 2
s_008um_00425_00576-1	Cluster 1
s_008um_00542_00363-1	Cluster 1
s_008um_00316_00565-1	Cluster 1
s_008um_00221_00571-1	Cluster 2
s_008um_00260_00828-1	Cluster 2
s_008um_00356_00113-1	Cluster 2
s_008um_00324_00497-1	Cluster 1
s_008um_00092_00630-1	Cluster 2
s_008um_00651_00718-1	Cluster 1
s_008um_00399_00085-1	Cluster 1
s_008um_00435_00561-1	Cluster 1
s_008um_00448_00673-1	Cluster 1
s_008um_00504_00287-1	Cluster 1
s_008um_00202_00824-1	Cluster 2
s_008um_00362_00633-1	Cluster 1
s_008um_00659_00737-1	Cluster 1
s_008um_00683_00461-1	Cluster 1
s_008um_00376_00552-1	Cluster 1
s_008um_00587_00717-1	Cluster 1
s_008um_00669_00369-1	Cluster 1
s_008um_00549_00679-1	Cluster 1
s_008um_00454_00587-1	Cluster 1
s_008um_00169_00254-1	Cluster 1
s_008um_00555_00469-1	Cluster 1
s_008um_00556_00522-1	Cluster 2
s_008um_00035_00300-1	Cluster 2
s_008um_00503_00347-1	Cluster 1
s_008um_00388_00489-1	Cluster 1
s_008um_00423_00155-1	Cluster 2
s_008um_00209_00054-1	Cluster 2
s_008um_00178_00387-1	Cluster 2
s_008um_00520_00536-1	Cluster 1
s_008um_00430_00492-1	Cluster 1
s_008um_00533_00730-1	Cluster 1
s_008um_00074_00803-1	Cluster 2
s_008um_00192_00638-1	Cluster 2
s_008um_00166_00497-1	Cluster 1
s_008um_00683_00728-1	Cluster 1
s_008um_00585_00521-1	Cluster 1
s_008um_00554_00173-1	Cluster 1
s_008um_00187_00172-1	Cluster 1
s_008um_00055_00278-1	Cluster 2
s_008um_00455_00236-1	Cluster 2
s_008um_00308_00355-1	Cluster 1
s_008um_00494_00402-1	Cluster 1
s_008um_00621_00379-1	Cluster 1
s_008um_00238_00789-1	Cluster 1
s_008um_00524_00587-1	Cluster 1
s_008um_00189_00252-1	Cluster 2
s_008um_00335_00428-1	Cluster 1
s_008um_00503_00671-1	Cluster 1
s_008um_00652_00787-1	Cluster 1
s_008um_00530_00180-1	Cluster 2
s_008um_00361_00782-1	Cluster 2
s_008um_00374_00271-1	Cluster 1
s_008um_00461_00451-1	Cluster 1
s_008um_00592_00665-1	Cluster 1
s_008um_00603_00788-1	Cluster 1
s_008um_00617_00305-1	Cluster 2
s_008um_00058_00634-1	Cluster 2
s_008um_00146_00791-1	Cluster 2
s_008um_00126_00615-1	Cluster 2
s_008um_00162_00691-1	Cluster 1
s_008um_00029_00385-1	Cluster 2
s_008um_00110_00820-1	Cluster 2
s_008um_00202_00796-1	Cluster 2
s_008um_00070_00528-1	Cluster 2
s_008um_00766_00588-1	Cluster 1
s_008um_00642_00794-1	Cluster 1
s_008um_00644_00269-1	Cluster 1
s_008um_00273_00288-1	Cluster 1
s_008um_00689_00754-1	Cluster 1
s_008um_00576_00629-1	Cluster 1
s_008um_00062_00202-1	Cluster 2
s_008um_00538_00540-1	Cluster 1
s_008um_00402_00110-1	Cluster 1
s_008um_00533_00191-1	Cluster 2
s_008um_00388_00782-1	Cluster 1
s_008um_00575_00279-1	Cluster 1
s_008um_00513_00334-1	Cluster 1
s_008um_00677_00461-1	Cluster 1
s_008um_00355_00499-1	Cluster 1
s_008um_00512_00755-1	Cluster 1
s_008um_00424_00193-1	Cluster 1
s_008um_00595_00637-1	Cluster 1
s_008um_00510_00442-1	Cluster 1
s_008um_00350_00307-1	Cluster 1
s_008um_00541_00455-1	Cluster 1
s_008um_00265_00081-1	Cluster 2
s_008um_00495_00831-1	Cluster 1
s_008um_00686_00397-1	Cluster 1
s_008um_00380_00109-1	Cluster 2
s_008um_00267_00279-1	Cluster 2
s_008um_00390_00306-1	Cluster 2
s_008um_00712_00521-1	Cluster 1
s_008um_00444_00480-1	Cluster 1
s_008um_00018_00704-1	Cluster 2
s_008um_00320_00662-1	Cluster 2
s_008um_00593_00656-1	Cluster 1
s_008um_00402_00111-1	Cluster 1
s_008um_00106_00630-1	Cluster 2
s_008um_00128_00726-1	Cluster 1
s_008um_00798_00540-1	Cluster 1
s_008um_00305_00551-1	Cluster 1
s_008um_00160_00618-1	Cluster 2
s_008um_00398_00810-1	Cluster 1
s_008um_00653_00822-1	Cluster 1
s_008um_00458_00424-1	Cluster 1
s_008um_00232_00837-1	Cluster 1
s_008um_00224_00783-1	Cluster 2
s_008um_00474_00362-1	Cluster 1
s_008um_00222_00755-1	Cluster 1
s_008um_00351_00726-1	Cluster 1
s_008um_00369_00572-1	Cluster 1
s_008um_00231_00507-1	Cluster 1
s_008um_00586_00576-1	Cluster 1
s_008um_00603_00500-1	Cluster 1
s_008um_00523_00436-1	Cluster 1
s_008um_00545_00403-1	Cluster 1
s_008um_00009_00681-1	Cluster 1
s_008um_00512_00687-1	Cluster 1
s_008um_00125_00336-1	Cluster 2
s_008um_00052_00191-1	Cluster 1
s_008um_00022_00635-1	Cluster 2
s_008um_00810_00554-1	Cluster 1
s_008um_00136_00328-1	Cluster 2
s_008um_00126_00240-1	Cluster 1
s_008um_00152_00232-1	Cluster 2
s_008um_00422_00215-1	Cluster 2
s_008um_00831_00782-1	Cluster 1
s_008um_00681_00515-1	Cluster 1
s_008um_00678_00444-1	Cluster 1
s_008um_00692_00791-1	Cluster 1
s_008um_00196_00530-1	Cluster 2
s_008um_00582_00503-1	Cluster 1
s_008um_00393_00356-1	Cluster 1
s_008um_00164_00590-1	Cluster 2
s_008um_00027_00589-1	Cluster 1
s_008um_00254_00227-1	Cluster 1
s_008um_00445_00186-1	Cluster 2
s_008um_00452_00264-1	Cluster 1
s_008um_00521_00265-1	Cluster 2
s_008um_00603_00515-1	Cluster 1
s_008um_00271_00225-1	Cluster 2
s_008um_00276_00689-1	Cluster 2
s_008um_00282_00355-1	Cluster 2
s_008um_00264_00721-1	Cluster 1
s_008um_00092_00541-1	Cluster 1
s_008um_00654_00822-1	Cluster 1
s_008um_00356_00680-1	Cluster 1
s_008um_00046_00508-1	Cluster 2
s_008um_00280_00586-1	Cluster 2
s_008um_00663_00481-1	Cluster 1
s_008um_00279_00534-1	Cluster 2
s_008um_00256_00060-1	Cluster 2
s_008um_00373_00167-1	Cluster 2
s_008um_00135_00472-1	Cluster 1
s_008um_00183_00262-1	Cluster 1
s_008um_00539_00705-1	Cluster 1
s_008um_00054_00306-1	Cluster 2
s_008um_00328_00533-1	Cluster 1
s_008um_00159_00570-1	Cluster 1
s_008um_00311_00731-1	Cluster 2
s_008um_00121_00738-1	Cluster 1
s_008um_00431_00393-1	Cluster 1
s_008um_00005_00544-1	Cluster 1
s_008um_00249_00590-1	Cluster 1
s_008um_00529_00219-1	Cluster 2
s_008um_00498_00713-1	Cluster 1
s_008um_00142_00289-1	Cluster 1
s_008um_00700_00589-1	Cluster 1
s_008um_00208_00548-1	Cluster 2
s_008um_00214_00693-1	Cluster 1
s_008um_00113_00424-1	Cluster 2
s_008um_00363_00362-1	Cluster 1
s_008um_00146_00391-1	Cluster 2
s_008um_00518_00601-1	Cluster 1
s_008um_00597_00677-1	Cluster 1
s_008um_00324_00230-1	Cluster 2
s_008um_00411_00649-1	Cluster 1
s_008um_00315_00201-1	Cluster 2
s_008um_00630_00574-1	Cluster 1
s_008um_00226_00578-1	Cluster 2
s_008um_00201_00318-1	Cluster 2
s_008um_00642_00615-1	Cluster 1
s_008um_00357_00351-1	Cluster 1
s_008um_00409_00240-1	Cluster 2
s_008um_00412_00499-1	Cluster 1
s_008um_00516_00647-1	Cluster 1
s_008um_00529_00534-1	Cluster 1
s_008um_00584_00256-1	Cluster 1
s_008um_00531_00759-1	Cluster 1
s_008um_00359_00383-1	Cluster 1
s_008um_00662_00586-1	Cluster 1
s_008um_00219_00729-1	Cluster 1
s_008um_00518_00257-1	Cluster 2
s_008um_00448_00661-1	Cluster 1
s_008um_00080_00355-1	Cluster 1
s_008um_00357_00667-1	Cluster 1
s_008um_00612_00639-1	Cluster 1
s_008um_00117_00814-1	Cluster 2
s_008um_00125_00546-1	Cluster 2
s_008um_00795_00563-1	Cluster 1
s_008um_00061_00729-1	Cluster 2
s_008um_00063_00408-1	Cluster 1
s_008um_00207_00602-1	Cluster 2
s_008um_00531_00538-1	Cluster 1
s_008um_00437_00800-1	Cluster 1
s_008um_00551_00792-1	Cluster 1
s_008um_00156_00109-1	Cluster 1
s_008um_00127_00489-1	Cluster 2
s_008um_00238_00183-1	Cluster 2
s_008um_00594_00669-1	Cluster 1
s_008um_00148_00340-1	Cluster 2
s_008um_00343_00703-1	Cluster 1
s_008um_00698_00814-1	Cluster 1
s_008um_00030_00592-1	Cluster 1
s_008um_00533_00320-1	Cluster 1
s_008um_00370_00068-1	Cluster 2
s_008um_00330_00785-1	Cluster 2
s_008um_00723_00800-1	Cluster 1
s_008um_00622_00800-1	Cluster 1
s_008um_00701_00551-1	Cluster 1
s_008um_00532_00780-1	Cluster 1
s_008um_00311_00115-1	Cluster 1
s_008um_00333_00633-1	Cluster 1
s_008um_00043_00454-1	Cluster 1
s_008um_00707_00552-1	Cluster 1
s_008um_00664_00828-1	Cluster 1
s_008um_00085_00453-1	Cluster 2
s_008um_00312_00591-1	Cluster 1
s_008um_00180_00657-1	Cluster 1
s_008um_00029_00608-1	Cluster 1
s_008um_00467_00202-1	Cluster 2
s_008um_00051_00342-1	Cluster 2
s_008um_00371_00194-1	Cluster 2
s_008um_00334_00647-1	Cluster 1
s_008um_00413_00231-1	Cluster 2
s_008um_00401_00664-1	Cluster 1
s_008um_00531_00417-1	Cluster 1
s_008um_00206_00730-1	Cluster 1
s_008um_00325_00537-1	Cluster 1
s_008um_00512_00331-1	Cluster 1
s_008um_00328_00231-1	Cluster 1
s_008um_00523_00836-1	Cluster 1
s_008um_00017_00387-1	Cluster 2
s_008um_00784_00784-1	Cluster 1
s_008um_00214_00505-1	Cluster 2
s_008um_00186_00509-1	Cluster 1
s_008um_00114_00566-1	Cluster 2
s_008um_00703_00775-1	Cluster 1
s_008um_00393_00163-1	Cluster 2
s_008um_00678_00731-1	Cluster 1
s_008um_00216_00149-1	Cluster 2
s_008um_00517_00328-1	Cluster 1
s_008um_00082_00345-1	Cluster 1
s_008um_00192_00709-1	Cluster 1
s_008um_00657_00818-1	Cluster 1
s_008um_00186_00342-1	Cluster 1
s_008um_00121_00561-1	Cluster 2
s_008um_00771_00523-1	Cluster 2
s_008um_00181_00274-1	Cluster 2
s_008um_00803_00774-1	Cluster 1
s_008um_00690_00798-1	Cluster 1
s_008um_00631_00779-1	Cluster 1
s_008um_00095_00449-1	Cluster 1
s_008um_00686_00476-1	Cluster 1
s_008um_00538_00467-1	Cluster 1
s_008um_00322_00709-1	Cluster 1
s_008um_00530_00375-1	Cluster 1
s_008um_00354_00423-1	Cluster 1
s_008um_00808_00638-1	Cluster 1
s_008um_00578_00246-1	Cluster 1
s_008um_00605_00406-1	Cluster 1
s_008um_00593_00704-1	Cluster 1
s_008um_00602_00820-1	Cluster 1
s_008um_00019_00676-1	Cluster 1
s_008um_00031_00624-1	Cluster 1
s_008um_00303_00639-1	Cluster 2
s_008um_00225_00166-1	Cluster 2
s_008um_00316_00644-1	Cluster 1
s_008um_00026_00764-1	Cluster 2
s_008um_00205_00733-1	Cluster 1
s_008um_00379_00155-1	Cluster 1
s_008um_00629_00758-1	Cluster 1
s_008um_00502_00716-1	Cluster 1
s_008um_00456_00151-1	Cluster 1
s_008um_00765_00561-1	Cluster 2
s_008um_00654_00388-1	Cluster 2
s_008um_00029_00523-1	Cluster 2
s_008um_00201_00627-1	Cluster 2
s_008um_00315_00255-1	Cluster 2
s_008um_00380_00655-1	Cluster 1
s_008um_00590_00233-1	Cluster 1
s_008um_00564_00619-1	Cluster 1
s_008um_00601_00558-1	Cluster 1
s_008um_00484_00329-1	Cluster 1
s_008um_00132_00484-1	Cluster 2
s_008um_00759_00572-1	Cluster 1
s_008um_00743_00512-1	Cluster 2
s_008um_00677_00782-1	Cluster 1
s_008um_00638_00753-1	Cluster 1
s_008um_00479_00144-1	Cluster 1
s_008um_00517_00459-1	Cluster 1
s_008um_00236_00663-1	Cluster 2
s_008um_00577_00205-1	Cluster 1
s_008um_00295_00582-1	Cluster 2
s_008um_00555_00823-1	Cluster 1
s_008um_00654_00291-1	Cluster 1
s_008um_00048_00716-1	Cluster 2
s_008um_00758_00833-1	Cluster 1
s_008um_00108_00303-1	Cluster 2
s_008um_00300_00617-1	Cluster 1
s_008um_00304_00527-1	Cluster 1
s_008um_00352_00736-1	Cluster 1
s_008um_00775_00534-1	Cluster 2
s_008um_00204_00499-1	Cluster 2
s_008um_00511_00757-1	Cluster 1
s_008um_00403_00127-1	Cluster 1
s_008um_00088_00771-1	Cluster 2
s_008um_00773_00592-1	Cluster 2
s_008um_00069_00430-1	Cluster 1
s_008um_00530_00752-1	Cluster 1
s_008um_00741_00540-1	Cluster 2
s_008um_00022_00710-1	Cluster 2
s_008um_00249_00796-1	Cluster 2
s_008um_00105_00182-1	Cluster 1
s_008um_00727_00659-1	Cluster 1
s_008um_00055_00638-1	Cluster 2
s_008um_00402_00463-1	Cluster 1
s_008um_00061_00790-1	Cluster 2
s_008um_00668_00669-1	Cluster 1
s_008um_00048_00472-1	Cluster 2
s_008um_00021_00777-1	Cluster 2
s_008um_00158_00760-1	Cluster 2
s_008um_00616_00748-1	Cluster 1
s_008um_00482_00834-1	Cluster 1
s_008um_00432_00250-1	Cluster 2
s_008um_00185_00753-1	Cluster 2
s_008um_00083_00573-1	Cluster 2
s_008um_00051_00767-1	Cluster 2
s_008um_00325_00440-1	Cluster 1
s_008um_00569_00230-1	Cluster 1
s_008um_00426_00679-1	Cluster 1
s_008um_00317_00481-1	Cluster 1
s_008um_00043_00820-1	Cluster 2
s_008um_00578_00546-1	Cluster 1
s_008um_00085_00333-1	Cluster 2
s_008um_00049_00738-1	Cluster 2
s_008um_00787_00513-1	Cluster 1
s_008um_00353_00543-1	Cluster 1
s_008um_00729_00737-1	Cluster 1
s_008um_00541_00809-1	Cluster 1
s_008um_00336_00645-1	Cluster 1
s_008um_00158_00526-1	Cluster 2
s_008um_00059_00668-1	Cluster 1
s_008um_00101_00807-1	Cluster 2
s_008um_00808_00670-1	Cluster 1
s_008um_00448_00762-1	Cluster 1
s_008um_00460_00164-1	Cluster 2
s_008um_00510_00141-1	Cluster 2
s_008um_00413_00535-1	Cluster 1
s_008um_00421_00638-1	Cluster 1
s_008um_00549_00702-1	Cluster 1
s_008um_00523_00413-1	Cluster 1
s_008um_00575_00256-1	Cluster 1
s_008um_00460_00474-1	Cluster 1
s_008um_00005_00555-1	Cluster 2
s_008um_00371_00236-1	Cluster 2
s_008um_00422_00436-1	Cluster 1
s_008um_00569_00738-1	Cluster 1
s_008um_00366_00371-1	Cluster 1
s_008um_00023_00326-1	Cluster 2
s_008um_00666_00828-1	Cluster 1
s_008um_00446_00516-1	Cluster 1
s_008um_00169_00195-1	Cluster 1
s_008um_00576_00447-1	Cluster 1
s_008um_00311_00346-1	Cluster 2
s_008um_00188_00435-1	Cluster 2
s_008um_00378_00574-1	Cluster 1
s_008um_00395_00375-1	Cluster 1
s_008um_00311_00391-1	Cluster 1
s_008um_00041_00820-1	Cluster 2
s_008um_00497_00834-1	Cluster 1
s_008um_00299_00557-1	Cluster 1
s_008um_00215_00443-1	Cluster 2
s_008um_00132_00460-1	Cluster 1
s_008um_00127_00208-1	Cluster 2
s_008um_00479_00461-1	Cluster 1
s_008um_00097_00266-1	Cluster 2
s_008um_00618_00385-1	Cluster 1
s_008um_00100_00606-1	Cluster 2
s_008um_00063_00530-1	Cluster 2
s_008um_00521_00217-1	Cluster 2
s_008um_00038_00762-1	Cluster 2
s_008um_00179_00613-1	Cluster 2
s_008um_00035_00571-1	Cluster 2
s_008um_00014_00282-1	Cluster 1
s_008um_00632_00636-1	Cluster 1
s_008um_00091_00303-1	Cluster 1
s_008um_00237_00439-1	Cluster 2
s_008um_00235_00741-1	Cluster 1
s_008um_00582_00730-1	Cluster 1
s_008um_00586_00252-1	Cluster 1
s_008um_00175_00343-1	Cluster 1
s_008um_00065_00394-1	Cluster 2
s_008um_00528_00608-1	Cluster 1
s_008um_00536_00742-1	Cluster 1
s_008um_00326_00580-1	Cluster 1
s_008um_00115_00231-1	Cluster 2
s_008um_00240_00707-1	Cluster 1
s_008um_00083_00640-1	Cluster 2
s_008um_00584_00568-1	Cluster 1
s_008um_00143_00621-1	Cluster 1
s_008um_00229_00604-1	Cluster 1
s_008um_00170_00763-1	Cluster 2
s_008um_00542_00204-1	Cluster 2
s_008um_00324_00276-1	Cluster 1
s_008um_00293_00707-1	Cluster 1
s_008um_00266_00509-1	Cluster 2
s_008um_00017_00652-1	Cluster 2
s_008um_00651_00697-1	Cluster 1
s_008um_00793_00730-1	Cluster 1
s_008um_00444_00712-1	Cluster 1
s_008um_00726_00819-1	Cluster 1
s_008um_00678_00817-1	Cluster 1
s_008um_00386_00135-1	Cluster 2
s_008um_00677_00707-1	Cluster 1
s_008um_00620_00476-1	Cluster 1
s_008um_00324_00240-1	Cluster 1
s_008um_00308_00627-1	Cluster 1
s_008um_00162_00213-1	Cluster 2
s_008um_00009_00345-1	Cluster 2
s_008um_00628_00625-1	Cluster 1
s_008um_00046_00287-1	Cluster 2
s_008um_00635_00676-1	Cluster 1
s_008um_00162_00445-1	Cluster 1
s_008um_00568_00400-1	Cluster 1
s_008um_00597_00804-1	Cluster 1
s_008um_00460_00543-1	Cluster 1
s_008um_00591_00619-1	Cluster 1
s_008um_00353_00500-1	Cluster 1
s_008um_00220_00092-1	Cluster 2
s_008um_00021_00784-1	Cluster 2
s_008um_00485_00084-1	Cluster 1
s_008um_00577_00278-1	Cluster 1
s_008um_00487_00507-1	Cluster 1
s_008um_00341_00672-1	Cluster 1
s_008um_00047_00340-1	Cluster 2
s_008um_00706_00422-1	Cluster 2
s_008um_00270_00688-1	Cluster 2
s_008um_00507_00611-1	Cluster 1
s_008um_00307_00220-1	Cluster 2
s_008um_00618_00453-1	Cluster 1
s_008um_00648_00802-1	Cluster 1
s_008um_00406_00636-1	Cluster 1
s_008um_00163_00178-1	Cluster 1
s_008um_00410_00687-1	Cluster 1
s_008um_00310_00264-1	Cluster 2
s_008um_00249_00277-1	Cluster 2
s_008um_00035_00729-1	Cluster 2
s_008um_00115_00758-1	Cluster 2
s_008um_00704_00579-1	Cluster 1
s_008um_00568_00505-1	Cluster 1
s_008um_00263_00314-1	Cluster 2
s_008um_00144_00236-1	Cluster 2
s_008um_00153_00730-1	Cluster 1
s_008um_00713_00559-1	Cluster 1
s_008um_00060_00299-1	Cluster 2
s_008um_00604_00683-1	Cluster 1
s_008um_00625_00290-1	Cluster 1
s_008um_00575_00177-1	Cluster 1
s_008um_00102_00529-1	Cluster 2
s_008um_00220_00763-1	Cluster 2
s_008um_00338_00683-1	Cluster 1
s_008um_00179_00241-1	Cluster 1
s_008um_00684_00534-1	Cluster 1
s_008um_00017_00543-1	Cluster 1
s_008um_00060_00778-1	Cluster 2
s_008um_00192_00296-1	Cluster 1
s_008um_00391_00525-1	Cluster 1
s_008um_00177_00766-1	Cluster 2
s_008um_00738_00754-1	Cluster 1
s_008um_00246_00181-1	Cluster 2
s_008um_00812_00792-1	Cluster 1
s_008um_00181_00393-1	Cluster 2
s_008um_00203_00733-1	Cluster 1
s_008um_00076_00443-1	Cluster 1
s_008um_00620_00726-1	Cluster 1
s_008um_00546_00224-1	Cluster 2
s_008um_00476_00409-1	Cluster 1
s_008um_00615_00332-1	Cluster 1
s_008um_00090_00216-1	Cluster 1
s_008um_00352_00289-1	Cluster 1
s_008um_00446_00378-1	Cluster 1
s_008um_00385_00526-1	Cluster 1
s_008um_00246_00504-1	Cluster 2
s_008um_00370_00721-1	Cluster 1
s_008um_00581_00277-1	Cluster 1
s_008um_00089_00586-1	Cluster 2
s_008um_00196_00619-1	Cluster 2
s_008um_00692_00472-1	Cluster 1
s_008um_00104_00625-1	Cluster 2
s_008um_00592_00674-1	Cluster 1
s_008um_00440_00157-1	Cluster 1
s_008um_00792_00501-1	Cluster 1
s_008um_00059_00642-1	Cluster 2
s_008um_00237_00764-1	Cluster 2
s_008um_00054_00584-1	Cluster 2
s_008um_00519_00836-1	Cluster 1
s_008um_00495_00164-1	Cluster 2
s_008um_00521_00302-1	Cluster 1
s_008um_00645_00430-1	Cluster 1
s_008um_00524_00230-1	Cluster 2
s_008um_00123_00806-1	Cluster 2
s_008um_00633_00743-1	Cluster 1
s_008um_00083_00770-1	Cluster 1
s_008um_00416_00632-1	Cluster 1
s_008um_00287_00377-1	Cluster 1
s_008um_00692_00792-1	Cluster 1
s_008um_00583_00766-1	Cluster 1
s_008um_00650_00683-1	Cluster 1
s_008um_00501_00735-1	Cluster 1
s_008um_00503_00301-1	Cluster 1
s_008um_00138_00236-1	Cluster 2
s_008um_00320_00594-1	Cluster 1
s_008um_00513_00551-1	Cluster 1
s_008um_00080_00671-1	Cluster 1
s_008um_00316_00278-1	Cluster 1
s_008um_00462_00188-1	Cluster 2
s_008um_00328_00569-1	Cluster 1
s_008um_00401_00724-1	Cluster 1
s_008um_00313_00452-1	Cluster 1
s_008um_00535_00386-1	Cluster 1
s_008um_00669_00622-1	Cluster 1
s_008um_00075_00353-1	Cluster 2
s_008um_00463_00686-1	Cluster 1
s_008um_00180_00716-1	Cluster 2
s_008um_00084_00789-1	Cluster 2
s_008um_00578_00303-1	Cluster 2
s_008um_00518_00538-1	Cluster 1
s_008um_00480_00130-1	Cluster 2
s_008um_00019_00634-1	Cluster 2
s_008um_00160_00762-1	Cluster 1
s_008um_00719_00454-1	Cluster 1
s_008um_00566_00635-1	Cluster 1
s_008um_00010_00421-1	Cluster 2
s_008um_00206_00179-1	Cluster 2
s_008um_00359_00820-1	Cluster 2
s_008um_00064_00580-1	Cluster 1
s_008um_00343_00363-1	Cluster 1
s_008um_00096_00587-1	Cluster 2
s_008um_00152_00760-1	Cluster 2
s_008um_00481_00312-1	Cluster 1
s_008um_00302_00637-1	Cluster 1
s_008um_00333_00359-1	Cluster 1
s_008um_00256_00355-1	Cluster 1
s_008um_00368_00235-1	Cluster 2
s_008um_00445_00507-1	Cluster 1
s_008um_00286_00741-1	Cluster 2
s_008um_00092_00193-1	Cluster 2
s_008um_00581_00239-1	Cluster 1
s_008um_00062_00512-1	Cluster 2
s_008um_00372_00716-1	Cluster 1
s_008um_00100_00299-1	Cluster 1
s_008um_00250_00038-1	Cluster 1
s_008um_00176_00491-1	Cluster 1
s_008um_00007_00733-1	Cluster 2
s_008um_00292_00530-1	Cluster 2
s_008um_00184_00680-1	Cluster 1
s_008um_00340_00279-1	Cluster 1
s_008um_00701_00538-1	Cluster 1
s_008um_00456_00614-1	Cluster 1
s_008um_00159_00811-1	Cluster 2
s_008um_00209_00512-1	Cluster 1
s_008um_00432_00591-1	Cluster 1
s_008um_00649_00739-1	Cluster 1
s_008um_00023_00683-1	Cluster 1
s_008um_00288_00256-1	Cluster 1
s_008um_00830_00787-1	Cluster 1
s_008um_00208_00809-1	Cluster 2
s_008um_00466_00450-1	Cluster 1
s_008um_00803_00568-1	Cluster 1
s_008um_00404_00740-1	Cluster 1
s_008um_00386_00718-1	Cluster 1
s_008um_00251_00661-1	Cluster 2
s_008um_00493_00502-1	Cluster 1
s_008um_00146_00340-1	Cluster 2
s_008um_00110_00356-1	Cluster 2
s_008um_00459_00450-1	Cluster 1
s_008um_00203_00270-1	Cluster 2
s_008um_00422_00689-1	Cluster 1
s_008um_00034_00741-1	Cluster 2
s_008um_00541_00420-1	Cluster 1
s_008um_00790_00632-1	Cluster 1
s_008um_00519_00137-1	Cluster 1
s_008um_00411_00122-1	Cluster 1
s_008um_00317_00437-1	Cluster 1
s_008um_00607_00296-1	Cluster 2
s_008um_00221_00675-1	Cluster 2
s_008um_00081_00615-1	Cluster 2
s_008um_00386_00534-1	Cluster 1
s_008um_00349_00230-1	Cluster 1
s_008um_00491_00216-1	Cluster 2
s_008um_00297_00240-1	Cluster 1
s_008um_00384_00438-1	Cluster 1
s_008um_00395_00117-1	Cluster 1
s_008um_00687_00548-1	Cluster 1
s_008um_00161_00178-1	Cluster 1
s_008um_00125_00472-1	Cluster 1
s_008um_00456_00410-1	Cluster 1
s_008um_00279_00221-1	Cluster 1
s_008um_00043_00336-1	Cluster 2
s_008um_00654_00601-1	Cluster 1
s_008um_00739_00576-1	Cluster 1
s_008um_00150_00547-1	Cluster 2
s_008um_00249_00810-1	Cluster 2
s_008um_00335_00472-1	Cluster 1
s_008um_00415_00591-1	Cluster 1
s_008um_00735_00751-1	Cluster 1
s_008um_00278_00753-1	Cluster 2
s_008um_00283_00833-1	Cluster 2
s_008um_00448_00498-1	Cluster 1
s_008um_00384_00612-1	Cluster 1
s_008um_00544_00458-1	Cluster 1
s_008um_00215_00682-1	Cluster 2
s_008um_00212_00460-1	Cluster 2
s_008um_00066_00830-1	Cluster 2
s_008um_00074_00180-1	Cluster 2
s_008um_00306_00722-1	Cluster 2
s_008um_00664_00416-1	Cluster 1
s_008um_00207_00413-1	Cluster 2
s_008um_00322_00152-1	Cluster 1
s_008um_00307_00457-1	Cluster 1
s_008um_00646_00302-1	Cluster 1
s_008um_00017_00753-1	Cluster 2
s_008um_00218_00055-1	Cluster 2
s_008um_00159_00259-1	Cluster 1
s_008um_00226_00444-1	Cluster 2
s_008um_00176_00808-1	Cluster 2
s_008um_00242_00659-1	Cluster 2
s_008um_00175_00342-1	Cluster 2
s_008um_00463_00453-1	Cluster 1
s_008um_00053_00478-1	Cluster 2
s_008um_00021_00827-1	Cluster 2
s_008um_00367_00195-1	Cluster 1
s_008um_00645_00775-1	Cluster 1
s_008um_00151_00376-1	Cluster 1
s_008um_00570_00502-1	Cluster 1
s_008um_00553_00549-1	Cluster 2
s_008um_00186_00182-1	Cluster 2
s_008um_00501_00474-1	Cluster 1
s_008um_00256_00234-1	Cluster 2
s_008um_00722_00736-1	Cluster 1
s_008um_00573_00405-1	Cluster 1
s_008um_00381_00287-1	Cluster 1
s_008um_00270_00148-1	Cluster 1
s_008um_00587_00671-1	Cluster 1
s_008um_00582_00479-1	Cluster 1
s_008um_00359_00463-1	Cluster 1
s_008um_00133_00248-1	Cluster 1
s_008um_00351_00693-1	Cluster 1
s_008um_00599_00474-1	Cluster 1
s_008um_00468_00360-1	Cluster 1
s_008um_00564_00516-1	Cluster 1
s_008um_00116_00450-1	Cluster 1
s_008um_00792_00596-1	Cluster 1
s_008um_00078_00596-1	Cluster 1
s_008um_00132_00517-1	Cluster 2
s_008um_00225_00677-1	Cluster 2
s_008um_00706_00534-1	Cluster 1
s_008um_00373_00515-1	Cluster 1
s_008um_00831_00683-1	Cluster 1
s_008um_00405_00645-1	Cluster 1
s_008um_00586_00821-1	Cluster 1
s_008um_00295_00456-1	Cluster 1
s_008um_00393_00787-1	Cluster 1
s_008um_00363_00103-1	Cluster 2
s_008um_00260_00540-1	Cluster 1
s_008um_00530_00685-1	Cluster 1
s_008um_00623_00774-1	Cluster 1
s_008um_00559_00662-1	Cluster 1
s_008um_00021_00337-1	Cluster 2
s_008um_00538_00809-1	Cluster 1
s_008um_00091_00178-1	Cluster 1
s_008um_00256_00566-1	Cluster 2
s_008um_00270_00703-1	Cluster 1
s_008um_00646_00725-1	Cluster 1
s_008um_00028_00745-1	Cluster 2
s_008um_00130_00830-1	Cluster 2
s_008um_00479_00242-1	Cluster 2
s_008um_00285_00437-1	Cluster 2
s_008um_00517_00740-1	Cluster 1
s_008um_00629_00609-1	Cluster 1
s_008um_00234_00726-1	Cluster 1
s_008um_00349_00315-1	Cluster 1
s_008um_00175_00317-1	Cluster 1
s_008um_00272_00658-1	Cluster 2
s_008um_00456_00832-1	Cluster 1
s_008um_00230_00183-1	Cluster 2
s_008um_00160_00332-1	Cluster 2
s_008um_00220_00488-1	Cluster 1
s_008um_00700_00653-1	Cluster 1
s_008um_00412_00068-1	Cluster 1
s_008um_00474_00186-1	Cluster 2
s_008um_00371_00270-1	Cluster 2
s_008um_00140_00382-1	Cluster 2
s_008um_00127_00230-1	Cluster 1
s_008um_00600_00332-1	Cluster 1
s_008um_00477_00552-1	Cluster 1
s_008um_00310_00555-1	Cluster 1
s_008um_00806_00704-1	Cluster 1
s_008um_00548_00661-1	Cluster 1
s_008um_00446_00392-1	Cluster 1
s_008um_00119_00225-1	Cluster 2
s_008um_00544_00350-1	Cluster 1
s_008um_00810_00802-1	Cluster 1
s_008um_00523_00635-1	Cluster 1
s_008um_00162_00463-1	Cluster 1
s_008um_00231_00290-1	Cluster 1
s_008um_00176_00529-1	Cluster 1
s_008um_00335_00099-1	Cluster 1
s_008um_00481_00674-1	Cluster 1
s_008um_00692_00712-1	Cluster 1
s_008um_00354_00494-1	Cluster 1
s_008um_00539_00804-1	Cluster 1
s_008um_00713_00718-1	Cluster 1
s_008um_00365_00181-1	Cluster 2
s_008um_00578_00307-1	Cluster 1
s_008um_00623_00632-1	Cluster 1
s_008um_00268_00466-1	Cluster 2
s_008um_00488_00744-1	Cluster 1
s_008um_00488_00256-1	Cluster 1
s_008um_00119_00144-1	Cluster 1
s_008um_00112_00329-1	Cluster 2
s_008um_00674_00812-1	Cluster 1
s_008um_00593_00235-1	Cluster 1
s_008um_00079_00814-1	Cluster 2
s_008um_00333_00760-1	Cluster 2
s_008um_00425_00286-1	Cluster 2
s_008um_00441_00794-1	Cluster 1
s_008um_00162_00672-1	Cluster 1
s_008um_00795_00806-1	Cluster 1
s_008um_00515_00445-1	Cluster 1
s_008um_00064_00413-1	Cluster 1
s_008um_00464_00355-1	Cluster 1
s_008um_00609_00682-1	Cluster 1
s_008um_00065_00496-1	Cluster 2
s_008um_00267_00263-1	Cluster 2
s_008um_00589_00718-1	Cluster 1
s_008um_00169_00291-1	Cluster 2
s_008um_00632_00507-1	Cluster 1
s_008um_00694_00456-1	Cluster 1
s_008um_00458_00461-1	Cluster 1
s_008um_00783_00584-1	Cluster 1
s_008um_00421_00499-1	Cluster 1
s_008um_00252_00472-1	Cluster 2
s_008um_00526_00268-1	Cluster 2
s_008um_00504_00660-1	Cluster 1
s_008um_00635_00431-1	Cluster 1
s_008um_00474_00547-1	Cluster 1
s_008um_00689_00751-1	Cluster 1
s_008um_00143_00714-1	Cluster 2
s_008um_00045_00596-1	Cluster 2
s_008um_00061_00283-1	Cluster 2
s_008um_00036_00833-1	Cluster 1
s_008um_00251_00168-1	Cluster 2
s_008um_00061_00514-1	Cluster 2
s_008um_00488_00681-1	Cluster 1
s_008um_00268_00425-1	Cluster 2
s_008um_00523_00159-1	Cluster 2
s_008um_00222_00303-1	Cluster 1
s_008um_00113_00248-1	Cluster 1
s_008um_00218_00546-1	Cluster 2
s_008um_00063_00340-1	Cluster 2
s_008um_00460_00545-1	Cluster 1
s_008um_00007_00730-1	Cluster 2
s_008um_00537_00379-1	Cluster 1
s_008um_00503_00155-1	Cluster 2
s_008um_00612_00334-1	Cluster 1
s_008um_00531_00259-1	Cluster 1
s_008um_00157_00656-1	Cluster 1
s_008um_00096_00175-1	Cluster 1
s_008um_00514_00530-1	Cluster 1
s_008um_00249_00704-1	Cluster 2
s_008um_00803_00770-1	Cluster 1
s_008um_00628_00773-1	Cluster 1
s_008um_00560_00690-1	Cluster 1
s_008um_00386_00159-1	Cluster 2
s_008um_00492_00580-1	Cluster 1
s_008um_00526_00389-1	Cluster 1
s_008um_00629_00511-1	Cluster 1
s_008um_00544_00284-1	Cluster 1
s_008um_00563_00521-1	Cluster 1
s_008um_00632_00295-1	Cluster 1
s_008um_00001_00819-1	Cluster 1
s_008um_00610_00447-1	Cluster 1
s_008um_00134_00404-1	Cluster 2
s_008um_00671_00764-1	Cluster 1
s_008um_00437_00105-1	Cluster 1
s_008um_00371_00837-1	Cluster 2
s_008um_00054_00218-1	Cluster 2
s_008um_00045_00239-1	Cluster 1
s_008um_00549_00261-1	Cluster 2
s_008um_00527_00200-1	Cluster 2
s_008um_00016_00587-1	Cluster 1
s_008um_00437_00597-1	Cluster 1
s_008um_00256_00803-1	Cluster 2
s_008um_00398_00291-1	Cluster 2
s_008um_00395_00821-1	Cluster 1
s_008um_00061_00392-1	Cluster 1
s_008um_00483_00416-1	Cluster 1
s_008um_00156_00159-1	Cluster 1
s_008um_00441_00183-1	Cluster 2
s_008um_00150_00207-1	Cluster 1
s_008um_00440_00112-1	Cluster 1
s_008um_00239_00436-1	Cluster 2
s_008um_00205_00047-1	Cluster 2
s_008um_00596_00328-1	Cluster 1
s_008um_00410_00770-1	Cluster 1
s_008um_00440_00480-1	Cluster 1
s_008um_00209_00444-1	Cluster 2
s_008um_00412_00578-1	Cluster 1
s_008um_00191_00181-1	Cluster 2
s_008um_00445_00107-1	Cluster 1
s_008um_00198_00706-1	Cluster 1
s_008um_00458_00791-1	Cluster 1
s_008um_00528_00672-1	Cluster 1
s_008um_00403_00632-1	Cluster 1
s_008um_00649_00292-1	Cluster 2
s_008um_00524_00298-1	Cluster 1
s_008um_00060_00235-1	Cluster 2
s_008um_00351_00622-1	Cluster 1
s_008um_00101_00549-1	Cluster 1
s_008um_00349_00382-1	Cluster 1
s_008um_00128_00615-1	Cluster 2
s_008um_00452_00323-1	Cluster 1
s_008um_00578_00787-1	Cluster 1
s_008um_00359_00104-1	Cluster 2
s_008um_00190_00422-1	Cluster 1
s_008um_00533_00268-1	Cluster 2
s_008um_00457_00150-1	Cluster 1
s_008um_00067_00377-1	Cluster 2
s_008um_00279_00537-1	Cluster 2
s_008um_00467_00122-1	Cluster 1
s_008um_00544_00226-1	Cluster 1
s_008um_00620_00503-1	Cluster 1
s_008um_00391_00815-1	Cluster 1
s_008um_00194_00626-1	Cluster 2
s_008um_00559_00778-1	Cluster 1
s_008um_00576_00178-1	Cluster 1
s_008um_00441_00507-1	Cluster 1
s_008um_00236_00633-1	Cluster 2
s_008um_00497_00534-1	Cluster 1
s_008um_00655_00755-1	Cluster 1
s_008um_00529_00621-1	Cluster 1
s_008um_00320_00438-1	Cluster 1
s_008um_00009_00382-1	Cluster 2
s_008um_00614_00765-1	Cluster 1
s_008um_00426_00328-1	Cluster 1
s_008um_00211_00832-1	Cluster 2
s_008um_00052_00407-1	Cluster 1
s_008um_00019_00307-1	Cluster 2
s_008um_00611_00803-1	Cluster 1
s_008um_00460_00458-1	Cluster 1
s_008um_00311_00775-1	Cluster 2
s_008um_00198_00195-1	Cluster 1
s_008um_00110_00566-1	Cluster 2
s_008um_00295_00626-1	Cluster 1
s_008um_00068_00506-1	Cluster 2
s_008um_00522_00681-1	Cluster 1
s_008um_00609_00388-1	Cluster 1
s_008um_00257_00696-1	Cluster 2
s_008um_00329_00211-1	Cluster 2
s_008um_00187_00564-1	Cluster 2
s_008um_00171_00571-1	Cluster 2
s_008um_00749_00505-1	Cluster 2
s_008um_00572_00579-1	Cluster 1
s_008um_00052_00651-1	Cluster 2
s_008um_00067_00392-1	Cluster 2
s_008um_00032_00308-1	Cluster 2
s_008um_00119_00443-1	Cluster 1
s_008um_00395_00706-1	Cluster 1
s_008um_00118_00769-1	Cluster 2
s_008um_00296_00717-1	Cluster 2
s_008um_00231_00332-1	Cluster 2
s_008um_00279_00653-1	Cluster 2
s_008um_00172_00591-1	Cluster 2
s_008um_00482_00443-1	Cluster 1
s_008um_00459_00593-1	Cluster 1
s_008um_00161_00120-1	Cluster 1
s_008um_00230_00113-1	Cluster 2
s_008um_00407_00785-1	Cluster 1
s_008um_00444_00331-1	Cluster 1
s_008um_00402_00281-1	Cluster 2
s_008um_00648_00585-1	Cluster 1
s_008um_00194_00137-1	Cluster 1
s_008um_00438_00528-1	Cluster 1
s_008um_00290_00826-1	Cluster 2
s_008um_00603_00558-1	Cluster 1
s_008um_00332_00339-1	Cluster 1
s_008um_00468_00328-1	Cluster 1
s_008um_00241_00273-1	Cluster 2
s_008um_00653_00837-1	Cluster 1
s_008um_00217_00075-1	Cluster 2
s_008um_00206_00756-1	Cluster 2
s_008um_00321_00621-1	Cluster 1
s_008um_00374_00361-1	Cluster 1
s_008um_00193_00807-1	Cluster 2
s_008um_00675_00503-1	Cluster 1
s_008um_00144_00706-1	Cluster 1
s_008um_00090_00462-1	Cluster 1
s_008um_00556_00775-1	Cluster 1
s_008um_00357_00287-1	Cluster 1
s_008um_00187_00505-1	Cluster 1
s_008um_00305_00374-1	Cluster 2
s_008um_00167_00528-1	Cluster 2
s_008um_00174_00065-1	Cluster 1
s_008um_00297_00182-1	Cluster 2
s_008um_00224_00726-1	Cluster 1
s_008um_00095_00454-1	Cluster 1
s_008um_00290_00754-1	Cluster 2
s_008um_00283_00068-1	Cluster 2
s_008um_00104_00445-1	Cluster 1
s_008um_00685_00591-1	Cluster 1
s_008um_00201_00295-1	Cluster 1
s_008um_00203_00054-1	Cluster 2
s_008um_00156_00196-1	Cluster 2
s_008um_00246_00605-1	Cluster 1
s_008um_00046_00407-1	Cluster 1
s_008um_00345_00106-1	Cluster 1
s_008um_00271_00374-1	Cluster 2
s_008um_00779_00630-1	Cluster 1
s_008um_00673_00403-1	Cluster 2
s_008um_00067_00716-1	Cluster 2
s_008um_00594_00834-1	Cluster 1
s_008um_00483_00721-1	Cluster 1
s_008um_00234_00768-1	Cluster 1
s_008um_00075_00372-1	Cluster 2
s_008um_00418_00583-1	Cluster 1
s_008um_00572_00265-1	Cluster 2
s_008um_00255_00197-1	Cluster 2
s_008um_00731_00556-1	Cluster 1
s_008um_00075_00684-1	Cluster 1
s_008um_00606_00556-1	Cluster 1
s_008um_00001_00648-1	Cluster 2
s_008um_00029_00617-1	Cluster 1
s_008um_00183_00472-1	Cluster 2
s_008um_00797_00812-1	Cluster 1
s_008um_00440_00746-1	Cluster 1
s_008um_00169_00481-1	Cluster 1
s_008um_00055_00495-1	Cluster 2
s_008um_00121_00777-1	Cluster 2
s_008um_00079_00609-1	Cluster 1
s_008um_00249_00505-1	Cluster 2
s_008um_00193_00180-1	Cluster 2
s_008um_00197_00696-1	Cluster 1
s_008um_00295_00602-1	Cluster 1
s_008um_00375_00558-1	Cluster 1
s_008um_00109_00648-1	Cluster 1
s_008um_00328_00161-1	Cluster 1
s_008um_00294_00182-1	Cluster 2
s_008um_00597_00758-1	Cluster 1
s_008um_00370_00737-1	Cluster 1
s_008um_00469_00736-1	Cluster 1
s_008um_00233_00530-1	Cluster 1
s_008um_00039_00683-1	Cluster 2
s_008um_00219_00673-1	Cluster 2
s_008um_00168_00791-1	Cluster 2
s_008um_00661_00574-1	Cluster 1
s_008um_00227_00482-1	Cluster 2
s_008um_00445_00489-1	Cluster 1
s_008um_00807_00559-1	Cluster 1
s_008um_00263_00609-1	Cluster 1
s_008um_00262_00492-1	Cluster 2
s_008um_00188_00297-1	Cluster 2
s_008um_00392_00313-1	Cluster 1
s_008um_00039_00572-1	Cluster 2
s_008um_00464_00117-1	Cluster 1
s_008um_00071_00231-1	Cluster 1
s_008um_00465_00490-1	Cluster 1
s_008um_00787_00822-1	Cluster 1
s_008um_00130_00578-1	Cluster 2
s_008um_00511_00538-1	Cluster 1
s_008um_00754_00573-1	Cluster 2
s_008um_00063_00361-1	Cluster 2
s_008um_00528_00199-1	Cluster 2
s_008um_00640_00434-1	Cluster 1
s_008um_00586_00778-1	Cluster 1
s_008um_00764_00714-1	Cluster 1
s_008um_00413_00182-1	Cluster 1
s_008um_00527_00623-1	Cluster 1
s_008um_00023_00571-1	Cluster 2
s_008um_00493_00744-1	Cluster 1
s_008um_00573_00199-1	Cluster 1
s_008um_00235_00813-1	Cluster 1
s_008um_00649_00727-1	Cluster 1
s_008um_00588_00340-1	Cluster 1
s_008um_00135_00547-1	Cluster 1
s_008um_00747_00490-1	Cluster 2
s_008um_00108_00776-1	Cluster 2
s_008um_00036_00405-1	Cluster 1
s_008um_00655_00834-1	Cluster 1
s_008um_00435_00762-1	Cluster 1
s_008um_00135_00175-1	Cluster 1
s_008um_00490_00123-1	Cluster 1
s_008um_00205_00394-1	Cluster 2
s_008um_00484_00213-1	Cluster 2
s_008um_00325_00612-1	Cluster 1
s_008um_00393_00374-1	Cluster 1
s_008um_00557_00588-1	Cluster 1
s_008um_00548_00206-1	Cluster 1
s_008um_00382_00223-1	Cluster 2
s_008um_00204_00396-1	Cluster 1
s_008um_00181_00341-1	Cluster 2
s_008um_00362_00679-1	Cluster 1
s_008um_00483_00525-1	Cluster 1
s_008um_00610_00413-1	Cluster 1
s_008um_00525_00538-1	Cluster 1
s_008um_00156_00524-1	Cluster 2
s_008um_00496_00429-1	Cluster 1
s_008um_00378_00705-1	Cluster 1
s_008um_00471_00418-1	Cluster 1
s_008um_00052_00246-1	Cluster 1
s_008um_00563_00288-1	Cluster 1
s_008um_00459_00644-1	Cluster 1
s_008um_00362_00169-1	Cluster 1
s_008um_00058_00783-1	Cluster 2
s_008um_00610_00406-1	Cluster 1
s_008um_00620_00323-1	Cluster 1
s_008um_00367_00188-1	Cluster 2
s_008um_00566_00659-1	Cluster 1
s_008um_00658_00419-1	Cluster 1
s_008um_00583_00568-1	Cluster 1
s_008um_00241_00341-1	Cluster 2
s_008um_00146_00831-1	Cluster 2
s_008um_00331_00283-1	Cluster 2
s_008um_00621_00551-1	Cluster 1
s_008um_00682_00556-1	Cluster 1
s_008um_00004_00592-1	Cluster 1
s_008um_00116_00228-1	Cluster 2
s_008um_00406_00154-1	Cluster 1
s_008um_00587_00502-1	Cluster 1
s_008um_00248_00524-1	Cluster 2
s_008um_00241_00353-1	Cluster 2
s_008um_00067_00413-1	Cluster 1
s_008um_00354_00667-1	Cluster 1
s_008um_00075_00200-1	Cluster 2
s_008um_00456_00354-1	Cluster 1
s_008um_00092_00172-1	Cluster 2
s_008um_00379_00616-1	Cluster 1
s_008um_00458_00578-1	Cluster 1
s_008um_00232_00093-1	Cluster 2
s_008um_00741_00501-1	Cluster 2
s_008um_00307_00683-1	Cluster 2
s_008um_00445_00617-1	Cluster 1
s_008um_00065_00818-1	Cluster 2
s_008um_00139_00221-1	Cluster 2
s_008um_00361_00428-1	Cluster 1
s_008um_00409_00310-1	Cluster 2
s_008um_00439_00113-1	Cluster 1
s_008um_00433_00469-1	Cluster 1
s_008um_00365_00450-1	Cluster 1
s_008um_00477_00506-1	Cluster 1
s_008um_00129_00488-1	Cluster 2
s_008um_00527_00410-1	Cluster 1
s_008um_00375_00384-1	Cluster 1
s_008um_00306_00542-1	Cluster 1
s_008um_00652_00475-1	Cluster 1
s_008um_00035_00458-1	Cluster 2
s_008um_00454_00651-1	Cluster 1
s_008um_00178_00049-1	Cluster 2
s_008um_00747_00765-1	Cluster 1
s_008um_00563_00525-1	Cluster 2
s_008um_00076_00577-1	Cluster 2
s_008um_00387_00415-1	Cluster 1
s_008um_00441_00485-1	Cluster 1
s_008um_00063_00524-1	Cluster 2
s_008um_00624_00787-1	Cluster 1
s_008um_00084_00776-1	Cluster 2
s_008um_00298_00395-1	Cluster 1
s_008um_00047_00566-1	Cluster 2
s_008um_00625_00636-1	Cluster 1
s_008um_00095_00565-1	Cluster 2
s_008um_00564_00356-1	Cluster 1
s_008um_00229_00770-1	Cluster 1
s_008um_00404_00686-1	Cluster 1
s_008um_00405_00785-1	Cluster 1
s_008um_00253_00282-1	Cluster 2
s_008um_00521_00304-1	Cluster 1
s_008um_00186_00491-1	Cluster 2
s_008um_00098_00703-1	Cluster 2
s_008um_00558_00352-1	Cluster 1
s_008um_00071_00449-1	Cluster 2
s_008um_00422_00227-1	Cluster 2
s_008um_00425_00626-1	Cluster 1
s_008um_00727_00766-1	Cluster 1
s_008um_00008_00659-1	Cluster 1
s_008um_00386_00579-1	Cluster 1
s_008um_00115_00672-1	Cluster 2
s_008um_00526_00202-1	Cluster 2
s_008um_00296_00308-1	Cluster 1
s_008um_00443_00763-1	Cluster 1
s_008um_00218_00233-1	Cluster 2
s_008um_00431_00687-1	Cluster 1
s_008um_00574_00562-1	Cluster 1
s_008um_00260_00524-1	Cluster 2
s_008um_00130_00199-1	Cluster 2
s_008um_00344_00352-1	Cluster 1
s_008um_00224_00619-1	Cluster 1
s_008um_00220_00634-1	Cluster 1
s_008um_00654_00778-1	Cluster 1
s_008um_00411_00778-1	Cluster 1
s_008um_00323_00669-1	Cluster 1
s_008um_00652_00445-1	Cluster 1
s_008um_00222_00142-1	Cluster 1
s_008um_00364_00175-1	Cluster 2
s_008um_00463_00329-1	Cluster 1
s_008um_00537_00212-1	Cluster 2
s_008um_00406_00366-1	Cluster 1
s_008um_00049_00245-1	Cluster 2
s_008um_00599_00441-1	Cluster 1
s_008um_00101_00625-1	Cluster 2
s_008um_00494_00657-1	Cluster 1
s_008um_00272_00285-1	Cluster 2
s_008um_00374_00736-1	Cluster 1
s_008um_00323_00166-1	Cluster 2
s_008um_00353_00516-1	Cluster 1
s_008um_00214_00106-1	Cluster 2
s_008um_00441_00335-1	Cluster 1
s_008um_00179_00447-1	Cluster 2
s_008um_00348_00214-1	Cluster 2
s_008um_00632_00646-1	Cluster 1
s_008um_00410_00762-1	Cluster 1
s_008um_00326_00357-1	Cluster 1
s_008um_00133_00414-1	Cluster 1
s_008um_00082_00659-1	Cluster 1
s_008um_00729_00694-1	Cluster 1
s_008um_00544_00666-1	Cluster 1
s_008um_00192_00514-1	Cluster 1
s_008um_00122_00628-1	Cluster 2
s_008um_00633_00451-1	Cluster 1
s_008um_00110_00211-1	Cluster 1
s_008um_00323_00352-1	Cluster 2
s_008um_00228_00462-1	Cluster 1
s_008um_00031_00634-1	Cluster 2
s_008um_00413_00785-1	Cluster 1
s_008um_00420_00739-1	Cluster 1
s_008um_00712_00776-1	Cluster 1
s_008um_00064_00571-1	Cluster 2
s_008um_00305_00766-1	Cluster 2
s_008um_00668_00313-1	Cluster 2
s_008um_00644_00263-1	Cluster 1
s_008um_00254_00270-1	Cluster 1
s_008um_00570_00272-1	Cluster 1
s_008um_00373_00421-1	Cluster 1
s_008um_00176_00614-1	Cluster 2
s_008um_00560_00186-1	Cluster 1
s_008um_00808_00827-1	Cluster 1
s_008um_00119_00226-1	Cluster 2
s_008um_00393_00605-1	Cluster 1
s_008um_00464_00384-1	Cluster 1
s_008um_00791_00776-1	Cluster 1
s_008um_00564_00437-1	Cluster 1
s_008um_00081_00201-1	Cluster 1
s_008um_00618_00409-1	Cluster 1
s_008um_00381_00605-1	Cluster 1
s_008um_00115_00728-1	Cluster 1
s_008um_00703_00553-1	Cluster 1
s_008um_00402_00365-1	Cluster 1
s_008um_00247_00731-1	Cluster 2
s_008um_00074_00251-1	Cluster 2
s_008um_00483_00309-1	Cluster 1
s_008um_00104_00472-1	Cluster 2
s_008um_00388_00350-1	Cluster 1
s_008um_00660_00683-1	Cluster 1
s_008um_00380_00205-1	Cluster 2
s_008um_00481_00229-1	Cluster 1
s_008um_00620_00479-1	Cluster 1
s_008um_00087_00295-1	Cluster 2
s_008um_00513_00648-1	Cluster 1
s_008um_00799_00771-1	Cluster 1
s_008um_00163_00451-1	Cluster 1
s_008um_00354_00353-1	Cluster 1
s_008um_00518_00784-1	Cluster 1
s_008um_00565_00203-1	Cluster 1
s_008um_00028_00553-1	Cluster 2
s_008um_00334_00208-1	Cluster 2
s_008um_00313_00249-1	Cluster 2
s_008um_00490_00510-1	Cluster 1
s_008um_00398_00323-1	Cluster 1
s_008um_00155_00491-1	Cluster 1
s_008um_00408_00226-1	Cluster 1
s_008um_00187_00807-1	Cluster 2
s_008um_00414_00290-1	Cluster 2
s_008um_00422_00344-1	Cluster 1
s_008um_00428_00352-1	Cluster 1
s_008um_00472_00691-1	Cluster 1
s_008um_00332_00585-1	Cluster 1
s_008um_00498_00349-1	Cluster 1
s_008um_00102_00418-1	Cluster 1
s_008um_00655_00439-1	Cluster 1
s_008um_00457_00275-1	Cluster 1
s_008um_00028_00579-1	Cluster 2
s_008um_00010_00333-1	Cluster 1
s_008um_00438_00285-1	Cluster 1
s_008um_00783_00800-1	Cluster 1
s_008um_00311_00427-1	Cluster 1
s_008um_00417_00255-1	Cluster 2
s_008um_00486_00352-1	Cluster 1
s_008um_00175_00334-1	Cluster 2
s_008um_00587_00804-1	Cluster 1
s_008um_00041_00434-1	Cluster 1
s_008um_00470_00102-1	Cluster 1
s_008um_00119_00201-1	Cluster 1
s_008um_00093_00435-1	Cluster 1
s_008um_00571_00460-1	Cluster 1
s_008um_00154_00739-1	Cluster 2
s_008um_00541_00194-1	Cluster 1
s_008um_00167_00227-1	Cluster 2
s_008um_00275_00821-1	Cluster 2
s_008um_00681_00509-1	Cluster 1
s_008um_00316_00271-1	Cluster 1
s_008um_00184_00515-1	Cluster 1
s_008um_00256_00469-1	Cluster 1
s_008um_00358_00660-1	Cluster 1
s_008um_00295_00702-1	Cluster 2
s_008um_00383_00775-1	Cluster 1
s_008um_00769_00498-1	Cluster 2
s_008um_00049_00227-1	Cluster 2
s_008um_00420_00672-1	Cluster 1
s_008um_00433_00389-1	Cluster 1
s_008um_00725_00782-1	Cluster 1
s_008um_00052_00315-1	Cluster 2
s_008um_00184_00358-1	Cluster 2
s_008um_00432_00803-1	Cluster 1
s_008um_00568_00768-1	Cluster 1
s_008um_00334_00131-1	Cluster 1
s_008um_00576_00720-1	Cluster 1
s_008um_00457_00468-1	Cluster 1
s_008um_00656_00736-1	Cluster 1
s_008um_00467_00106-1	Cluster 1
s_008um_00127_00460-1	Cluster 1
s_008um_00610_00719-1	Cluster 1
s_008um_00277_00445-1	Cluster 2
s_008um_00585_00357-1	Cluster 1
s_008um_00057_00726-1	Cluster 2
s_008um_00257_00635-1	Cluster 2
s_008um_00157_00719-1	Cluster 2
s_008um_00443_00563-1	Cluster 1
s_008um_00597_00325-1	Cluster 1
s_008um_00465_00237-1	Cluster 2
s_008um_00607_00372-1	Cluster 1
s_008um_00519_00431-1	Cluster 1
s_008um_00437_00441-1	Cluster 1
s_008um_00566_00531-1	Cluster 2
s_008um_00619_00490-1	Cluster 1
s_008um_00350_00552-1	Cluster 1
s_008um_00071_00745-1	Cluster 2
s_008um_00116_00525-1	Cluster 1
s_008um_00718_00548-1	Cluster 1
s_008um_00110_00324-1	Cluster 2
s_008um_00323_00203-1	Cluster 1
s_008um_00566_00402-1	Cluster 1
s_008um_00560_00807-1	Cluster 1
s_008um_00683_00391-1	Cluster 1
s_008um_00470_00322-1	Cluster 1
s_008um_00124_00509-1	Cluster 2
s_008um_00707_00818-1	Cluster 1
s_008um_00067_00414-1	Cluster 1
s_008um_00516_00449-1	Cluster 1
s_008um_00030_00350-1	Cluster 1
s_008um_00474_00703-1	Cluster 1
s_008um_00599_00440-1	Cluster 1
s_008um_00324_00175-1	Cluster 1
s_008um_00543_00771-1	Cluster 1
s_008um_00297_00274-1	Cluster 2
s_008um_00045_00533-1	Cluster 2
s_008um_00203_00825-1	Cluster 2
s_008um_00182_00658-1	Cluster 1
s_008um_00527_00416-1	Cluster 1
s_008um_00669_00732-1	Cluster 1
s_008um_00193_00694-1	Cluster 1
s_008um_00718_00491-1	Cluster 1
s_008um_00472_00346-1	Cluster 1
s_008um_00748_00756-1	Cluster 1
s_008um_00211_00052-1	Cluster 2
s_008um_00303_00835-1	Cluster 2
s_008um_00197_00545-1	Cluster 1
s_008um_00277_00335-1	Cluster 1
s_008um_00207_00142-1	Cluster 1
s_008um_00145_00456-1	Cluster 1
s_008um_00143_00676-1	Cluster 1
s_008um_00057_00756-1	Cluster 2
s_008um_00733_00566-1	Cluster 1
s_008um_00160_00345-1	Cluster 2
s_008um_00169_00082-1	Cluster 1
s_008um_00657_00600-1	Cluster 1
s_008um_00805_00523-1	Cluster 1
s_008um_00015_00655-1	Cluster 1
s_008um_00389_00634-1	Cluster 1
s_008um_00460_00340-1	Cluster 1
s_008um_00159_00184-1	Cluster 1
s_008um_00073_00707-1	Cluster 2
s_008um_00052_00403-1	Cluster 1
s_008um_00511_00210-1	Cluster 2
s_008um_00634_00504-1	Cluster 1
s_008um_00573_00558-1	Cluster 1
s_008um_00247_00468-1	Cluster 2
s_008um_00271_00459-1	Cluster 2
s_008um_00297_00708-1	Cluster 1
s_008um_00397_00297-1	Cluster 2
s_008um_00102_00545-1	Cluster 1
s_008um_00021_00589-1	Cluster 1
s_008um_00668_00424-1	Cluster 1
s_008um_00427_00134-1	Cluster 1
s_008um_00142_00569-1	Cluster 2
s_008um_00503_00361-1	Cluster 1
s_008um_00600_00734-1	Cluster 1
s_008um_00563_00556-1	Cluster 1
s_008um_00019_00451-1	Cluster 2
s_008um_00644_00424-1	Cluster 1
s_008um_00357_00759-1	Cluster 2
s_008um_00089_00494-1	Cluster 2
s_008um_00568_00692-1	Cluster 1
s_008um_00536_00807-1	Cluster 1
s_008um_00710_00655-1	Cluster 1
s_008um_00597_00828-1	Cluster 1
s_008um_00161_00594-1	Cluster 2
s_008um_00587_00418-1	Cluster 1
s_008um_00607_00775-1	Cluster 1
s_008um_00531_00337-1	Cluster 1
s_008um_00443_00695-1	Cluster 1
s_008um_00128_00556-1	Cluster 2
s_008um_00821_00713-1	Cluster 1
s_008um_00412_00269-1	Cluster 2
s_008um_00376_00399-1	Cluster 1
s_008um_00234_00199-1	Cluster 2
s_008um_00401_00716-1	Cluster 1
s_008um_00253_00086-1	Cluster 2
s_008um_00302_00268-1	Cluster 1
s_008um_00456_00452-1	Cluster 1
s_008um_00253_00547-1	Cluster 1
s_008um_00550_00205-1	Cluster 1
s_008um_00010_00371-1	Cluster 2
s_008um_00119_00745-1	Cluster 2
s_008um_00563_00200-1	Cluster 1
s_008um_00508_00581-1	Cluster 1
s_008um_00321_00274-1	Cluster 1
s_008um_00189_00764-1	Cluster 2
s_008um_00300_00503-1	Cluster 1
s_008um_00158_00460-1	Cluster 1
s_008um_00237_00497-1	Cluster 2
s_008um_00610_00573-1	Cluster 1
s_008um_00108_00836-1	Cluster 2
s_008um_00608_00648-1	Cluster 1
s_008um_00247_00151-1	Cluster 1
s_008um_00248_00667-1	Cluster 2
s_008um_00496_00705-1	Cluster 1
s_008um_00231_00628-1	Cluster 1
s_008um_00245_00600-1	Cluster 1
s_008um_00748_00769-1	Cluster 1
s_008um_00621_00638-1	Cluster 1
s_008um_00489_00708-1	Cluster 1
s_008um_00762_00575-1	Cluster 1
s_008um_00560_00508-1	Cluster 1
s_008um_00236_00244-1	Cluster 2
s_008um_00095_00162-1	Cluster 1
s_008um_00730_00783-1	Cluster 1
s_008um_00540_00810-1	Cluster 1
s_008um_00563_00337-1	Cluster 1
s_008um_00264_00784-1	Cluster 2
s_008um_00508_00148-1	Cluster 1
s_008um_00450_00680-1	Cluster 1
s_008um_00574_00597-1	Cluster 1
s_008um_00230_00647-1	Cluster 2
s_008um_00247_00714-1	Cluster 1
s_008um_00367_00638-1	Cluster 1
s_008um_00068_00819-1	Cluster 2
s_008um_00301_00687-1	Cluster 2
s_008um_00172_00305-1	Cluster 1
s_008um_00626_00704-1	Cluster 1
s_008um_00458_00599-1	Cluster 1
s_008um_00541_00684-1	Cluster 1
s_008um_00023_00814-1	Cluster 2
s_008um_00185_00043-1	Cluster 2
s_008um_00108_00719-1	Cluster 2
s_008um_00194_00256-1	Cluster 2
s_008um_00169_00778-1	Cluster 2
s_008um_00200_00375-1	Cluster 2
s_008um_00612_00513-1	Cluster 1
s_008um_00447_00498-1	Cluster 1
s_008um_00027_00772-1	Cluster 2
s_008um_00247_00323-1	Cluster 1
s_008um_00293_00418-1	Cluster 1
s_008um_00364_00297-1	Cluster 2
s_008um_00703_00813-1	Cluster 1
s_008um_00240_00295-1	Cluster 2
s_008um_00624_00619-1	Cluster 1
s_008um_00206_00186-1	Cluster 1
s_008um_00224_00157-1	Cluster 2
s_008um_00026_00314-1	Cluster 2
s_008um_00298_00724-1	Cluster 2
s_008um_00582_00511-1	Cluster 1
s_008um_00458_00678-1	Cluster 1
s_008um_00161_00749-1	Cluster 2
s_008um_00328_00653-1	Cluster 1
s_008um_00433_00572-1	Cluster 1
s_008um_00047_00307-1	Cluster 2
s_008um_00269_00056-1	Cluster 2
s_008um_00676_00700-1	Cluster 1
s_008um_00601_00310-1	Cluster 2
s_008um_00202_00642-1	Cluster 2
s_008um_00156_00586-1	Cluster 1
s_008um_00341_00104-1	Cluster 1
s_008um_00454_00699-1	Cluster 1
s_008um_00527_00684-1	Cluster 1
s_008um_00378_00648-1	Cluster 1
s_008um_00305_00737-1	Cluster 2
s_008um_00180_00453-1	Cluster 2
s_008um_00089_00426-1	Cluster 1
s_008um_00299_00324-1	Cluster 2
s_008um_00252_00078-1	Cluster 2
s_008um_00066_00367-1	Cluster 1
s_008um_00001_00628-1	Cluster 2
s_008um_00482_00143-1	Cluster 1
s_008um_00224_00449-1	Cluster 1
s_008um_00431_00651-1	Cluster 1
s_008um_00490_00279-1	Cluster 1
s_008um_00140_00602-1	Cluster 2
s_008um_00200_00119-1	Cluster 2
s_008um_00235_00328-1	Cluster 2
s_008um_00127_00803-1	Cluster 2
s_008um_00558_00534-1	Cluster 2
s_008um_00479_00095-1	Cluster 1
s_008um_00607_00351-1	Cluster 1
s_008um_00780_00769-1	Cluster 1
s_008um_00193_00789-1	Cluster 2
s_008um_00420_00647-1	Cluster 1
s_008um_00519_00148-1	Cluster 1
s_008um_00136_00667-1	Cluster 1
s_008um_00186_00045-1	Cluster 2
s_008um_00327_00231-1	Cluster 1
s_008um_00302_00835-1	Cluster 2
s_008um_00640_00812-1	Cluster 1
s_008um_00010_00676-1	Cluster 1
s_008um_00277_00287-1	Cluster 1
s_008um_00066_00443-1	Cluster 2
s_008um_00350_00185-1	Cluster 2
s_008um_00250_00252-1	Cluster 2
s_008um_00535_00581-1	Cluster 1
s_008um_00182_00056-1	Cluster 2
s_008um_00555_00737-1	Cluster 1
s_008um_00206_00656-1	Cluster 2
s_008um_00174_00532-1	Cluster 1
s_008um_00054_00631-1	Cluster 2
s_008um_00118_00629-1	Cluster 2
s_008um_00587_00412-1	Cluster 1
s_008um_00599_00288-1	Cluster 1
s_008um_00380_00645-1	Cluster 1
s_008um_00590_00669-1	Cluster 1
s_008um_00586_00363-1	Cluster 1
s_008um_00223_00084-1	Cluster 2
s_008um_00449_00253-1	Cluster 2
s_008um_00563_00241-1	Cluster 2
s_008um_00026_00285-1	Cluster 2
s_008um_00755_00505-1	Cluster 1
s_008um_00148_00265-1	Cluster 2
s_008um_00208_00424-1	Cluster 2
s_008um_00503_00638-1	Cluster 1
s_008um_00352_00177-1	Cluster 2
s_008um_00149_00663-1	Cluster 1
s_008um_00681_00823-1	Cluster 1
s_008um_00407_00713-1	Cluster 1
s_008um_00068_00760-1	Cluster 2
s_008um_00465_00476-1	Cluster 1
s_008um_00486_00263-1	Cluster 1
s_008um_00428_00228-1	Cluster 2
s_008um_00292_00224-1	Cluster 1
s_008um_00065_00726-1	Cluster 2
s_008um_00769_00603-1	Cluster 2
s_008um_00021_00480-1	Cluster 2
s_008um_00541_00825-1	Cluster 1
s_008um_00813_00783-1	Cluster 1
s_008um_00156_00179-1	Cluster 1
s_008um_00094_00267-1	Cluster 2
s_008um_00663_00722-1	Cluster 1
s_008um_00640_00458-1	Cluster 1
s_008um_00513_00605-1	Cluster 1
s_008um_00435_00512-1	Cluster 1
s_008um_00437_00585-1	Cluster 1
s_008um_00738_00553-1	Cluster 1
s_008um_00192_00058-1	Cluster 2
s_008um_00348_00070-1	Cluster 2
s_008um_00517_00678-1	Cluster 1
s_008um_00608_00596-1	Cluster 1
s_008um_00209_00409-1	Cluster 2
s_008um_00311_00750-1	Cluster 2
s_008um_00292_00328-1	Cluster 1
s_008um_00206_00393-1	Cluster 2
s_008um_00663_00599-1	Cluster 1
s_008um_00305_00469-1	Cluster 2
s_008um_00495_00218-1	Cluster 2
s_008um_00344_00480-1	Cluster 1
s_008um_00513_00547-1	Cluster 1
s_008um_00746_00721-1	Cluster 1
s_008um_00324_00456-1	Cluster 1
s_008um_00272_00366-1	Cluster 1
s_008um_00474_00665-1	Cluster 1
s_008um_00559_00182-1	Cluster 1
s_008um_00064_00768-1	Cluster 1
s_008um_00399_00767-1	Cluster 1
s_008um_00739_00762-1	Cluster 1
s_008um_00557_00668-1	Cluster 1
s_008um_00321_00740-1	Cluster 1
s_008um_00557_00675-1	Cluster 1
s_008um_00564_00820-1	Cluster 1
s_008um_00705_00766-1	Cluster 1
s_008um_00184_00412-1	Cluster 2
s_008um_00197_00666-1	Cluster 2
s_008um_00074_00483-1	Cluster 2
s_008um_00104_00543-1	Cluster 1
s_008um_00647_00446-1	Cluster 1
s_008um_00100_00703-1	Cluster 2
s_008um_00200_00084-1	Cluster 2
s_008um_00556_00718-1	Cluster 1
s_008um_00475_00609-1	Cluster 1
s_008um_00319_00123-1	Cluster 2
s_008um_00240_00580-1	Cluster 1
s_008um_00505_00257-1	Cluster 2
s_008um_00302_00570-1	Cluster 1
s_008um_00160_00819-1	Cluster 2
s_008um_00364_00194-1	Cluster 1
s_008um_00352_00792-1	Cluster 2
s_008um_00610_00688-1	Cluster 1
s_008um_00671_00431-1	Cluster 1
s_008um_00150_00704-1	Cluster 1
s_008um_00531_00312-1	Cluster 1
s_008um_00542_00317-1	Cluster 1
s_008um_00354_00590-1	Cluster 1
s_008um_00446_00362-1	Cluster 1
s_008um_00598_00720-1	Cluster 1
s_008um_00425_00644-1	Cluster 1
s_008um_00232_00390-1	Cluster 1
s_008um_00322_00681-1	Cluster 2
s_008um_00436_00755-1	Cluster 1
s_008um_00050_00786-1	Cluster 1
s_008um_00354_00718-1	Cluster 1
s_008um_00164_00646-1	Cluster 2
s_008um_00779_00801-1	Cluster 1
s_008um_00502_00530-1	Cluster 1
s_008um_00439_00712-1	Cluster 1
s_008um_00376_00166-1	Cluster 2
s_008um_00172_00129-1	Cluster 1
s_008um_00722_00699-1	Cluster 1
s_008um_00094_00296-1	Cluster 1
s_008um_00086_00391-1	Cluster 1
s_008um_00444_00717-1	Cluster 1
s_008um_00496_00341-1	Cluster 1
s_008um_00100_00407-1	Cluster 2
s_008um_00350_00374-1	Cluster 1
s_008um_00511_00618-1	Cluster 1
s_008um_00559_00391-1	Cluster 1
s_008um_00208_00075-1	Cluster 1
s_008um_00123_00209-1	Cluster 2
s_008um_00599_00816-1	Cluster 1
s_008um_00217_00133-1	Cluster 1
s_008um_00478_00360-1	Cluster 1
s_008um_00305_00645-1	Cluster 2
s_008um_00384_00687-1	Cluster 1
s_008um_00230_00287-1	Cluster 1
s_008um_00343_00711-1	Cluster 1
s_008um_00527_00612-1	Cluster 1
s_008um_00596_00337-1	Cluster 1
s_008um_00183_00627-1	Cluster 2
s_008um_00132_00659-1	Cluster 1
s_008um_00117_00550-1	Cluster 1
s_008um_00248_00116-1	Cluster 1
s_008um_00413_00226-1	Cluster 2
s_008um_00078_00264-1	Cluster 1
s_008um_00271_00773-1	Cluster 2
s_008um_00335_00775-1	Cluster 2
s_008um_00045_00666-1	Cluster 1
s_008um_00040_00748-1	Cluster 2
s_008um_00710_00493-1	Cluster 1
s_008um_00350_00247-1	Cluster 2
s_008um_00025_00581-1	Cluster 2
s_008um_00628_00753-1	Cluster 1
s_008um_00003_00608-1	Cluster 2
s_008um_00528_00333-1	Cluster 1
s_008um_00513_00343-1	Cluster 1
s_008um_00263_00263-1	Cluster 2
s_008um_00386_00578-1	Cluster 1
s_008um_00022_00389-1	Cluster 2
s_008um_00676_00402-1	Cluster 2
s_008um_00470_00343-1	Cluster 1
s_008um_00385_00602-1	Cluster 1
s_008um_00407_00467-1	Cluster 1
s_008um_00595_00631-1	Cluster 1
s_008um_00548_00743-1	Cluster 1
s_008um_00304_00792-1	Cluster 2
s_008um_00785_00761-1	Cluster 1
s_008um_00281_00207-1	Cluster 2
s_008um_00404_00485-1	Cluster 1
s_008um_00387_00391-1	Cluster 1
s_008um_00614_00489-1	Cluster 1
s_008um_00376_00263-1	Cluster 2
s_008um_00257_00240-1	Cluster 1
s_008um_00579_00257-1	Cluster 1
s_008um_00412_00811-1	Cluster 1
s_008um_00204_00156-1	Cluster 1
s_008um_00298_00564-1	Cluster 1
s_008um_00165_00391-1	Cluster 2
s_008um_00188_00528-1	Cluster 1
s_008um_00393_00252-1	Cluster 1
s_008um_00296_00494-1	Cluster 2
s_008um_00484_00462-1	Cluster 1
s_008um_00068_00244-1	Cluster 2
s_008um_00400_00161-1	Cluster 1
s_008um_00762_00535-1	Cluster 2
s_008um_00482_00615-1	Cluster 1
s_008um_00662_00402-1	Cluster 1
s_008um_00198_00054-1	Cluster 2
s_008um_00572_00459-1	Cluster 1
s_008um_00309_00360-1	Cluster 2
s_008um_00309_00771-1	Cluster 2
s_008um_00049_00581-1	Cluster 2
s_008um_00211_00192-1	Cluster 1
s_008um_00405_00360-1	Cluster 1
s_008um_00141_00337-1	Cluster 2
s_008um_00529_00682-1	Cluster 1
s_008um_00104_00614-1	Cluster 2
s_008um_00385_00592-1	Cluster 1
s_008um_00751_00830-1	Cluster 1
s_008um_00569_00275-1	Cluster 2
s_008um_00068_00652-1	Cluster 1
s_008um_00552_00718-1	Cluster 1
s_008um_00678_00784-1	Cluster 1
s_008um_00542_00255-1	Cluster 2
s_008um_00067_00322-1	Cluster 2
s_008um_00493_00679-1	Cluster 1
s_008um_00479_00307-1	Cluster 1
s_008um_00543_00740-1	Cluster 1
s_008um_00513_00713-1	Cluster 1
s_008um_00098_00794-1	Cluster 2
s_008um_00724_00473-1	Cluster 2
s_008um_00137_00528-1	Cluster 2
s_008um_00020_00829-1	Cluster 2
s_008um_00468_00829-1	Cluster 1
s_008um_00477_00507-1	Cluster 1
s_008um_00060_00603-1	Cluster 2
s_008um_00168_00180-1	Cluster 1
s_008um_00746_00500-1	Cluster 2
s_008um_00484_00819-1	Cluster 1
s_008um_00089_00690-1	Cluster 2
s_008um_00290_00606-1	Cluster 1
s_008um_00176_00471-1	Cluster 2
s_008um_00115_00810-1	Cluster 2
s_008um_00136_00634-1	Cluster 1
s_008um_00536_00353-1	Cluster 1
s_008um_00476_00682-1	Cluster 1
s_008um_00343_00180-1	Cluster 1
s_008um_00510_00650-1	Cluster 1
s_008um_00307_00533-1	Cluster 1
s_008um_00374_00060-1	Cluster 1
s_008um_00685_00592-1	Cluster 1
s_008um_00261_00631-1	Cluster 2
s_008um_00276_00193-1	Cluster 1
s_008um_00076_00669-1	Cluster 1
s_008um_00357_00496-1	Cluster 1
s_008um_00380_00252-1	Cluster 2
s_008um_00497_00099-1	Cluster 1
s_008um_00601_00249-1	Cluster 1
s_008um_00333_00100-1	Cluster 1
s_008um_00436_00532-1	Cluster 1
s_008um_00427_00404-1	Cluster 1
s_008um_00166_00253-1	Cluster 1
s_008um_00287_00335-1	Cluster 2
s_008um_00485_00810-1	Cluster 1
s_008um_00511_00282-1	Cluster 1
s_008um_00337_00696-1	Cluster 1
s_008um_00528_00801-1	Cluster 1
s_008um_00351_00400-1	Cluster 1
s_008um_00271_00567-1	Cluster 1
s_008um_00322_00624-1	Cluster 1
s_008um_00181_00251-1	Cluster 2
s_008um_00369_00769-1	Cluster 2
s_008um_00594_00554-1	Cluster 1
s_008um_00563_00682-1	Cluster 1
s_008um_00449_00375-1	Cluster 1
s_008um_00357_00080-1	Cluster 2
s_008um_00410_00593-1	Cluster 1
s_008um_00410_00364-1	Cluster 1
s_008um_00063_00760-1	Cluster 2
s_008um_00328_00348-1	Cluster 2
s_008um_00792_00612-1	Cluster 1
s_008um_00504_00510-1	Cluster 1
s_008um_00173_00714-1	Cluster 2
s_008um_00220_00810-1	Cluster 2
s_008um_00468_00361-1	Cluster 1
s_008um_00497_00509-1	Cluster 1
s_008um_00558_00366-1	Cluster 1
s_008um_00662_00463-1	Cluster 1
s_008um_00463_00510-1	Cluster 1
s_008um_00435_00503-1	Cluster 1
s_008um_00474_00229-1	Cluster 2
s_008um_00087_00318-1	Cluster 2
s_008um_00292_00737-1	Cluster 2
s_008um_00166_00445-1	Cluster 1
s_008um_00118_00360-1	Cluster 2
s_008um_00187_00768-1	Cluster 2
s_008um_00175_00273-1	Cluster 1
s_008um_00572_00254-1	Cluster 2
s_008um_00304_00189-1	Cluster 1
s_008um_00547_00540-1	Cluster 1
s_008um_00494_00679-1	Cluster 1
s_008um_00279_00494-1	Cluster 2
s_008um_00200_00700-1	Cluster 1
s_008um_00111_00753-1	Cluster 1
s_008um_00454_00329-1	Cluster 1
s_008um_00124_00468-1	Cluster 1
s_008um_00102_00220-1	Cluster 2
s_008um_00705_00744-1	Cluster 1
s_008um_00223_00692-1	Cluster 2
s_008um_00133_00664-1	Cluster 1
s_008um_00633_00401-1	Cluster 1
s_008um_00615_00563-1	Cluster 1
s_008um_00676_00540-1	Cluster 1
s_008um_00177_00783-1	Cluster 2
s_008um_00137_00797-1	Cluster 2
s_008um_00298_00272-1	Cluster 2
s_008um_00517_00580-1	Cluster 1
s_008um_00306_00684-1	Cluster 2
s_008um_00556_00616-1	Cluster 1
s_008um_00465_00829-1	Cluster 1
s_008um_00326_00418-1	Cluster 1
s_008um_00385_00576-1	Cluster 1
s_008um_00661_00623-1	Cluster 1
s_008um_00135_00402-1	Cluster 2
s_008um_00189_00799-1	Cluster 2
s_008um_00733_00716-1	Cluster 1
s_008um_00651_00717-1	Cluster 1
s_008um_00547_00196-1	Cluster 2
s_008um_00561_00493-1	Cluster 1
s_008um_00153_00174-1	Cluster 1
s_008um_00205_00046-1	Cluster 1
s_008um_00495_00722-1	Cluster 1
s_008um_00334_00549-1	Cluster 1
s_008um_00394_00764-1	Cluster 1
s_008um_00551_00412-1	Cluster 1
s_008um_00309_00298-1	Cluster 2
s_008um_00166_00225-1	Cluster 2
s_008um_00457_00834-1	Cluster 1
s_008um_00468_00176-1	Cluster 1
s_008um_00384_00820-1	Cluster 1
s_008um_00663_00661-1	Cluster 1
s_008um_00091_00351-1	Cluster 2
s_008um_00102_00705-1	Cluster 2
s_008um_00181_00483-1	Cluster 2
s_008um_00412_00371-1	Cluster 1
s_008um_00162_00737-1	Cluster 2
s_008um_00453_00144-1	Cluster 1
s_008um_00606_00788-1	Cluster 1
s_008um_00139_00239-1	Cluster 2
s_008um_00462_00727-1	Cluster 1
s_008um_00326_00507-1	Cluster 1
s_008um_00255_00216-1	Cluster 1
s_008um_00017_00488-1	Cluster 2
s_008um_00551_00706-1	Cluster 1
s_008um_00694_00697-1	Cluster 1
s_008um_00207_00073-1	Cluster 1
s_008um_00397_00374-1	Cluster 1
s_008um_00025_00387-1	Cluster 1
s_008um_00642_00826-1	Cluster 1
s_008um_00141_00482-1	Cluster 1
s_008um_00166_00650-1	Cluster 2
s_008um_00464_00255-1	Cluster 1
s_008um_00532_00536-1	Cluster 1
s_008um_00107_00527-1	Cluster 2
s_008um_00440_00194-1	Cluster 2
s_008um_00460_00421-1	Cluster 1
s_008um_00358_00343-1	Cluster 1
s_008um_00519_00732-1	Cluster 1
s_008um_00115_00740-1	Cluster 1
s_008um_00004_00526-1	Cluster 1
s_008um_00245_00749-1	Cluster 2
s_008um_00164_00300-1	Cluster 1
s_008um_00276_00481-1	Cluster 2
s_008um_00413_00272-1	Cluster 2
s_008um_00066_00690-1	Cluster 2
s_008um_00668_00821-1	Cluster 1
s_008um_00164_00120-1	Cluster 1
s_008um_00420_00173-1	Cluster 2
s_008um_00319_00393-1	Cluster 1
s_008um_00092_00784-1	Cluster 2
s_008um_00353_00442-1	Cluster 1
s_008um_00019_00537-1	Cluster 1
s_008um_00404_00269-1	Cluster 1
s_008um_00213_00499-1	Cluster 2
s_008um_00375_00277-1	Cluster 2
s_008um_00296_00548-1	Cluster 1
s_008um_00199_00677-1	Cluster 2
s_008um_00440_00185-1	Cluster 1
s_008um_00323_00784-1	Cluster 2
s_008um_00177_00204-1	Cluster 2
s_008um_00038_00819-1	Cluster 2
s_008um_00537_00469-1	Cluster 1
s_008um_00287_00554-1	Cluster 1
s_008um_00633_00765-1	Cluster 1
s_008um_00496_00496-1	Cluster 1
s_008um_00014_00453-1	Cluster 2
s_008um_00381_00388-1	Cluster 1
s_008um_00280_00486-1	Cluster 2
s_008um_00050_00492-1	Cluster 1
s_008um_00139_00274-1	Cluster 2
s_008um_00458_00242-1	Cluster 2
s_008um_00507_00561-1	Cluster 1
s_008um_00192_00824-1	Cluster 2
s_008um_00699_00744-1	Cluster 1
s_008um_00259_00753-1	Cluster 2
s_008um_00563_00327-1	Cluster 1
s_008um_00748_00487-1	Cluster 1
s_008um_00674_00383-1	Cluster 2
s_008um_00452_00109-1	Cluster 1
s_008um_00176_00523-1	Cluster 1
s_008um_00779_00779-1	Cluster 1
s_008um_00621_00357-1	Cluster 1
s_008um_00308_00349-1	Cluster 2
s_008um_00023_00450-1	Cluster 2
s_008um_00685_00716-1	Cluster 1
s_008um_00307_00634-1	Cluster 2
s_008um_00187_00291-1	Cluster 1
s_008um_00502_00745-1	Cluster 1
s_008um_00561_00810-1	Cluster 1
s_008um_00178_00188-1	Cluster 2
s_008um_00225_00108-1	Cluster 2
s_008um_00628_00320-1	Cluster 1
s_008um_00356_00241-1	Cluster 2
s_008um_00623_00266-1	Cluster 1
s_008um_00092_00256-1	Cluster 1
s_008um_00427_00419-1	Cluster 1
s_008um_00270_00222-1	Cluster 2
s_008um_00435_00499-1	Cluster 1
s_008um_00337_00613-1	Cluster 1
s_008um_00574_00552-1	Cluster 1
s_008um_00111_00411-1	Cluster 2
s_008um_00231_00518-1	Cluster 1
s_008um_00569_00218-1	Cluster 1
s_008um_00569_00470-1	Cluster 1
s_008um_00573_00277-1	Cluster 2
s_008um_00677_00714-1	Cluster 1
s_008um_00173_00684-1	Cluster 1
s_008um_00661_00635-1	Cluster 1
s_008um_00558_00478-1	Cluster 1
s_008um_00257_00506-1	Cluster 2
s_008um_00559_00829-1	Cluster 1
s_008um_00728_00743-1	Cluster 1
s_008um_00173_00586-1	Cluster 1
s_008um_00617_00720-1	Cluster 1
s_008um_00649_00647-1	Cluster 1
s_008um_00310_00272-1	Cluster 1
s_008um_00594_00383-1	Cluster 1
s_008um_00332_00795-1	Cluster 2
s_008um_00360_00171-1	Cluster 1
s_008um_00561_00357-1	Cluster 1
s_008um_00336_00665-1	Cluster 1
s_008um_00237_00090-1	Cluster 2
s_008um_00423_00637-1	Cluster 1
s_008um_00577_00216-1	Cluster 1
s_008um_00114_00236-1	Cluster 1
s_008um_00323_00094-1	Cluster 1
s_008um_00242_00765-1	Cluster 2
s_008um_00635_00463-1	Cluster 1
s_008um_00452_00517-1	Cluster 1
s_008um_00512_00500-1	Cluster 1
s_008um_00152_00525-1	Cluster 2
s_008um_00698_00745-1	Cluster 1
s_008um_00505_00700-1	Cluster 1
s_008um_00665_00746-1	Cluster 1
s_008um_00104_00310-1	Cluster 2
s_008um_00475_00587-1	Cluster 1
s_008um_00316_00723-1	Cluster 2
s_008um_00497_00408-1	Cluster 1
s_008um_00118_00672-1	Cluster 2
s_008um_00169_00124-1	Cluster 1
s_008um_00297_00738-1	Cluster 1
s_008um_00522_00200-1	Cluster 2
s_008um_00569_00361-1	Cluster 1
s_008um_00557_00716-1	Cluster 1
s_008um_00079_00682-1	Cluster 2
s_008um_00251_00355-1	Cluster 2
s_008um_00149_00618-1	Cluster 1
s_008um_00351_00478-1	Cluster 1
s_008um_00134_00434-1	Cluster 2
s_008um_00291_00601-1	Cluster 1
s_008um_00145_00397-1	Cluster 1
s_008um_00704_00529-1	Cluster 1
s_008um_00019_00756-1	Cluster 2
s_008um_00244_00506-1	Cluster 2
s_008um_00420_00668-1	Cluster 1
s_008um_00781_00829-1	Cluster 1
s_008um_00442_00280-1	Cluster 1
s_008um_00209_00093-1	Cluster 2
s_008um_00634_00452-1	Cluster 1
s_008um_00458_00723-1	Cluster 1
s_008um_00142_00456-1	Cluster 1
s_008um_00398_00746-1	Cluster 1
s_008um_00421_00671-1	Cluster 1
s_008um_00454_00505-1	Cluster 1
s_008um_00100_00232-1	Cluster 1
s_008um_00291_00573-1	Cluster 2
s_008um_00138_00718-1	Cluster 2
s_008um_00615_00701-1	Cluster 1
s_008um_00190_00590-1	Cluster 2
s_008um_00210_00796-1	Cluster 2
s_008um_00521_00243-1	Cluster 1
s_008um_00199_00770-1	Cluster 2
s_008um_00648_00812-1	Cluster 1
s_008um_00149_00763-1	Cluster 2
s_008um_00431_00347-1	Cluster 1
s_008um_00123_00406-1	Cluster 1
s_008um_00548_00462-1	Cluster 1
s_008um_00534_00807-1	Cluster 1
s_008um_00259_00332-1	Cluster 1
s_008um_00618_00500-1	Cluster 1
s_008um_00619_00771-1	Cluster 1
s_008um_00555_00662-1	Cluster 1
s_008um_00185_00614-1	Cluster 2
s_008um_00331_00455-1	Cluster 1
s_008um_00777_00630-1	Cluster 1
s_008um_00484_00410-1	Cluster 1
s_008um_00805_00558-1	Cluster 1
s_008um_00109_00617-1	Cluster 2
s_008um_00086_00545-1	Cluster 2
s_008um_00453_00819-1	Cluster 1
s_008um_00690_00656-1	Cluster 1
s_008um_00035_00384-1	Cluster 2
s_008um_00637_00555-1	Cluster 1
s_008um_00353_00549-1	Cluster 1
s_008um_00086_00464-1	Cluster 2
s_008um_00670_00302-1	Cluster 1
s_008um_00005_00359-1	Cluster 2
s_008um_00437_00600-1	Cluster 1
s_008um_00592_00727-1	Cluster 1
s_008um_00046_00492-1	Cluster 2
s_008um_00368_00190-1	Cluster 2
s_008um_00578_00255-1	Cluster 1
s_008um_00522_00788-1	Cluster 1
s_008um_00054_00551-1	Cluster 2
s_008um_00299_00165-1	Cluster 1
s_008um_00258_00523-1	Cluster 2
s_008um_00380_00625-1	Cluster 1
s_008um_00105_00669-1	Cluster 1
s_008um_00240_00636-1	Cluster 2
s_008um_00077_00189-1	Cluster 1
s_008um_00584_00249-1	Cluster 1
s_008um_00131_00401-1	Cluster 1
s_008um_00459_00786-1	Cluster 1
s_008um_00405_00529-1	Cluster 1
s_008um_00211_00803-1	Cluster 2
s_008um_00202_00148-1	Cluster 1
s_008um_00116_00518-1	Cluster 2
s_008um_00216_00660-1	Cluster 2
s_008um_00394_00106-1	Cluster 2
s_008um_00379_00149-1	Cluster 1
s_008um_00567_00466-1	Cluster 1
s_008um_00462_00540-1	Cluster 1
s_008um_00149_00675-1	Cluster 1
s_008um_00394_00316-1	Cluster 1
s_008um_00592_00441-1	Cluster 1
s_008um_00084_00463-1	Cluster 2
s_008um_00253_00420-1	Cluster 1
s_008um_00485_00401-1	Cluster 1
s_008um_00156_00708-1	Cluster 2
s_008um_00299_00648-1	Cluster 2
s_008um_00111_00792-1	Cluster 2
s_008um_00430_00265-1	Cluster 2
s_008um_00579_00750-1	Cluster 1
s_008um_00768_00575-1	Cluster 1
s_008um_00534_00285-1	Cluster 1
s_008um_00411_00524-1	Cluster 1
s_008um_00665_00770-1	Cluster 1
s_008um_00398_00096-1	Cluster 2
s_008um_00012_00272-1	Cluster 1
s_008um_00573_00438-1	Cluster 1
s_008um_00071_00668-1	Cluster 1
s_008um_00388_00572-1	Cluster 1
s_008um_00520_00502-1	Cluster 1
s_008um_00386_00080-1	Cluster 1
s_008um_00217_00160-1	Cluster 1
s_008um_00614_00629-1	Cluster 1
s_008um_00245_00228-1	Cluster 2
s_008um_00698_00594-1	Cluster 1
s_008um_00786_00731-1	Cluster 1
s_008um_00127_00171-1	Cluster 1
s_008um_00412_00658-1	Cluster 1
s_008um_00631_00308-1	Cluster 1
s_008um_00151_00542-1	Cluster 2
s_008um_00546_00747-1	Cluster 1
s_008um_00521_00419-1	Cluster 1
s_008um_00313_00422-1	Cluster 1
s_008um_00377_00234-1	Cluster 1
s_008um_00715_00730-1	Cluster 1
s_008um_00095_00525-1	Cluster 2
s_008um_00482_00327-1	Cluster 1
s_008um_00501_00480-1	Cluster 1
s_008um_00663_00440-1	Cluster 1
s_008um_00293_00634-1	Cluster 1
s_008um_00147_00343-1	Cluster 1
s_008um_00387_00492-1	Cluster 1
s_008um_00441_00157-1	Cluster 1
s_008um_00582_00271-1	Cluster 1
s_008um_00191_00828-1	Cluster 2
s_008um_00559_00828-1	Cluster 1
s_008um_00299_00254-1	Cluster 2
s_008um_00667_00822-1	Cluster 1
s_008um_00381_00826-1	Cluster 1
s_008um_00450_00323-1	Cluster 1
s_008um_00724_00737-1	Cluster 1
s_008um_00536_00703-1	Cluster 1
s_008um_00604_00432-1	Cluster 1
s_008um_00269_00381-1	Cluster 2
s_008um_00412_00664-1	Cluster 1
s_008um_00034_00578-1	Cluster 2
s_008um_00317_00404-1	Cluster 1
s_008um_00227_00547-1	Cluster 2
s_008um_00819_00804-1	Cluster 1
s_008um_00783_00790-1	Cluster 1
s_008um_00277_00731-1	Cluster 2
s_008um_00368_00718-1	Cluster 1
s_008um_00201_00161-1	Cluster 1
s_008um_00607_00545-1	Cluster 1
s_008um_00790_00568-1	Cluster 1
s_008um_00677_00709-1	Cluster 1
s_008um_00635_00357-1	Cluster 2
s_008um_00379_00615-1	Cluster 1
s_008um_00487_00689-1	Cluster 1
s_008um_00120_00142-1	Cluster 1
s_008um_00620_00398-1	Cluster 1
s_008um_00029_00438-1	Cluster 2
s_008um_00598_00575-1	Cluster 1
s_008um_00702_00808-1	Cluster 1
s_008um_00696_00793-1	Cluster 1
s_008um_00680_00759-1	Cluster 1
s_008um_00393_00099-1	Cluster 1
s_008um_00485_00425-1	Cluster 1
s_008um_00142_00358-1	Cluster 1
s_008um_00163_00481-1	Cluster 1
s_008um_00409_00565-1	Cluster 1
s_008um_00529_00666-1	Cluster 1
s_008um_00208_00457-1	Cluster 1
s_008um_00073_00377-1	Cluster 2
s_008um_00273_00739-1	Cluster 2
s_008um_00678_00531-1	Cluster 1
s_008um_00588_00517-1	Cluster 1
s_008um_00519_00765-1	Cluster 1
s_008um_00805_00778-1	Cluster 1
s_008um_00669_00749-1	Cluster 1
s_008um_00170_00247-1	Cluster 1
s_008um_00640_00748-1	Cluster 1
s_008um_00437_00528-1	Cluster 1
s_008um_00451_00550-1	Cluster 1
s_008um_00511_00220-1	Cluster 2
s_008um_00277_00568-1	Cluster 2
s_008um_00179_00168-1	Cluster 1
s_008um_00670_00706-1	Cluster 1
s_008um_00390_00415-1	Cluster 1
s_008um_00339_00812-1	Cluster 2
s_008um_00098_00736-1	Cluster 2
s_008um_00494_00302-1	Cluster 1
s_008um_00434_00198-1	Cluster 2
s_008um_00503_00556-1	Cluster 1
s_008um_00033_00639-1	Cluster 2
s_008um_00466_00337-1	Cluster 1
s_008um_00191_00450-1	Cluster 2
s_008um_00572_00736-1	Cluster 1
s_008um_00328_00446-1	Cluster 1
s_008um_00270_00614-1	Cluster 1
s_008um_00643_00789-1	Cluster 1
s_008um_00465_00735-1	Cluster 1
s_008um_00292_00232-1	Cluster 1
s_008um_00445_00603-1	Cluster 1
s_008um_00075_00647-1	Cluster 1
s_008um_00349_00446-1	Cluster 1
s_008um_00505_00323-1	Cluster 1
s_008um_00174_00823-1	Cluster 2
s_008um_00241_00195-1	Cluster 1
s_008um_00062_00690-1	Cluster 2
s_008um_00578_00336-1	Cluster 1
s_008um_00393_00499-1	Cluster 1
s_008um_00211_00585-1	Cluster 2
s_008um_00155_00232-1	Cluster 2
s_008um_00024_00286-1	Cluster 1
s_008um_00324_00736-1	Cluster 2
s_008um_00294_00570-1	Cluster 1
s_008um_00487_00757-1	Cluster 1
s_008um_00349_00507-1	Cluster 1
s_008um_00197_00618-1	Cluster 2
s_008um_00437_00649-1	Cluster 1
s_008um_00155_00437-1	Cluster 1
s_008um_00451_00720-1	Cluster 1
s_008um_00407_00441-1	Cluster 1
s_008um_00237_00233-1	Cluster 2
s_008um_00585_00618-1	Cluster 1
s_008um_00397_00333-1	Cluster 2
s_008um_00486_00297-1	Cluster 1
s_008um_00184_00080-1	Cluster 1
s_008um_00567_00681-1	Cluster 1
s_008um_00136_00356-1	Cluster 2
s_008um_00812_00810-1	Cluster 1
s_008um_00682_00511-1	Cluster 1
s_008um_00583_00753-1	Cluster 1
s_008um_00239_00425-1	Cluster 2
s_008um_00121_00546-1	Cluster 2
s_008um_00441_00654-1	Cluster 1
s_008um_00163_00732-1	Cluster 2
s_008um_00337_00628-1	Cluster 1
s_008um_00580_00794-1	Cluster 1
s_008um_00150_00465-1	Cluster 1
s_008um_00417_00306-1	Cluster 1
s_008um_00235_00689-1	Cluster 2
s_008um_00552_00517-1	Cluster 2
s_008um_00064_00474-1	Cluster 2
s_008um_00200_00485-1	Cluster 2
s_008um_00431_00836-1	Cluster 1
s_008um_00510_00459-1	Cluster 1
s_008um_00744_00541-1	Cluster 2
s_008um_00258_00320-1	Cluster 1
s_008um_00353_00329-1	Cluster 1
s_008um_00578_00261-1	Cluster 2
s_008um_00449_00615-1	Cluster 1
s_008um_00598_00269-1	Cluster 1
s_008um_00346_00199-1	Cluster 1
s_008um_00462_00515-1	Cluster 1
s_008um_00095_00511-1	Cluster 2
s_008um_00107_00351-1	Cluster 2
s_008um_00408_00363-1	Cluster 1
s_008um_00572_00532-1	Cluster 2
s_008um_00238_00815-1	Cluster 1
s_008um_00545_00698-1	Cluster 1
s_008um_00234_00795-1	Cluster 1
s_008um_00413_00324-1	Cluster 2
s_008um_00819_00678-1	Cluster 1
s_008um_00592_00442-1	Cluster 1
s_008um_00612_00393-1	Cluster 1
s_008um_00347_00688-1	Cluster 1
s_008um_00027_00329-1	Cluster 1
s_008um_00045_00776-1	Cluster 2
s_008um_00077_00821-1	Cluster 2
s_008um_00051_00742-1	Cluster 2
s_008um_00022_00339-1	Cluster 2
s_008um_00134_00574-1	Cluster 2
s_008um_00648_00475-1	Cluster 1
s_008um_00355_00733-1	Cluster 1
s_008um_00558_00226-1	Cluster 2
s_008um_00573_00483-1	Cluster 1
s_008um_00550_00748-1	Cluster 1
s_008um_00370_00734-1	Cluster 1
s_008um_00250_00685-1	Cluster 2
s_008um_00380_00426-1	Cluster 1
s_008um_00307_00365-1	Cluster 2
s_008um_00251_00174-1	Cluster 2
s_008um_00320_00478-1	Cluster 1
s_008um_00372_00693-1	Cluster 1
s_008um_00402_00482-1	Cluster 1
s_008um_00173_00632-1	Cluster 2
s_008um_00018_00419-1	Cluster 1
s_008um_00132_00810-1	Cluster 2
s_008um_00293_00654-1	Cluster 2
s_008um_00256_00053-1	Cluster 2
s_008um_00239_00451-1	Cluster 2
s_008um_00318_00403-1	Cluster 1
s_008um_00310_00692-1	Cluster 2
s_008um_00581_00786-1	Cluster 1
s_008um_00317_00171-1	Cluster 1
s_008um_00623_00576-1	Cluster 1
s_008um_00299_00605-1	Cluster 1
s_008um_00057_00774-1	Cluster 2
s_008um_00094_00364-1	Cluster 2
s_008um_00031_00594-1	Cluster 1
s_008um_00219_00072-1	Cluster 2
s_008um_00310_00342-1	Cluster 2
s_008um_00318_00483-1	Cluster 1
s_008um_00608_00689-1	Cluster 1
s_008um_00256_00810-1	Cluster 2
s_008um_00034_00783-1	Cluster 2
s_008um_00287_00620-1	Cluster 2
s_008um_00090_00338-1	Cluster 2
s_008um_00150_00784-1	Cluster 2
s_008um_00093_00816-1	Cluster 2
s_008um_00300_00582-1	Cluster 2
s_008um_00568_00716-1	Cluster 1
s_008um_00004_00603-1	Cluster 2
s_008um_00033_00582-1	Cluster 1
s_008um_00080_00675-1	Cluster 1
s_008um_00599_00527-1	Cluster 1
s_008um_00266_00598-1	Cluster 1
s_008um_00627_00313-1	Cluster 2
s_008um_00540_00196-1	Cluster 1
s_008um_00561_00651-1	Cluster 1
s_008um_00362_00077-1	Cluster 1
s_008um_00465_00382-1	Cluster 1
s_008um_00128_00574-1	Cluster 2
s_008um_00204_00664-1	Cluster 2
s_008um_00309_00824-1	Cluster 2
s_008um_00618_00557-1	Cluster 1
s_008um_00063_00379-1	Cluster 2
s_008um_00053_00359-1	Cluster 2
s_008um_00244_00600-1	Cluster 1
s_008um_00666_00710-1	Cluster 1
s_008um_00821_00813-1	Cluster 1
s_008um_00519_00667-1	Cluster 1
s_008um_00068_00600-1	Cluster 2
s_008um_00441_00220-1	Cluster 2
s_008um_00108_00341-1	Cluster 1
s_008um_00537_00414-1	Cluster 1
s_008um_00608_00719-1	Cluster 1
s_008um_00054_00455-1	Cluster 2
s_008um_00141_00665-1	Cluster 1
s_008um_00410_00200-1	Cluster 2
s_008um_00444_00205-1	Cluster 1
s_008um_00119_00197-1	Cluster 1
s_008um_00718_00693-1	Cluster 1
s_008um_00019_00337-1	Cluster 2
s_008um_00255_00424-1	Cluster 2
s_008um_00600_00515-1	Cluster 1
s_008um_00791_00594-1	Cluster 1
s_008um_00217_00811-1	Cluster 2
s_008um_00634_00420-1	Cluster 1
s_008um_00649_00676-1	Cluster 1
s_008um_00089_00505-1	Cluster 1
s_008um_00507_00255-1	Cluster 2
s_008um_00065_00206-1	Cluster 2
s_008um_00488_00588-1	Cluster 1
s_008um_00518_00721-1	Cluster 1
s_008um_00228_00648-1	Cluster 2
s_008um_00568_00814-1	Cluster 1
s_008um_00229_00150-1	Cluster 2
s_008um_00103_00608-1	Cluster 2
s_008um_00466_00189-1	Cluster 2
s_008um_00607_00812-1	Cluster 1
s_008um_00636_00652-1	Cluster 1
s_008um_00583_00355-1	Cluster 1
s_008um_00052_00599-1	Cluster 2
s_008um_00437_00705-1	Cluster 1
s_008um_00340_00455-1	Cluster 1
s_008um_00447_00283-1	Cluster 1
s_008um_00149_00261-1	Cluster 1
s_008um_00524_00455-1	Cluster 1
s_008um_00433_00110-1	Cluster 2
s_008um_00489_00099-1	Cluster 1
s_008um_00576_00174-1	Cluster 1
s_008um_00557_00403-1	Cluster 1
s_008um_00391_00741-1	Cluster 1
s_008um_00742_00753-1	Cluster 1
s_008um_00345_00304-1	Cluster 2
s_008um_00016_00534-1	Cluster 2
s_008um_00187_00560-1	Cluster 2
s_008um_00238_00335-1	Cluster 1
s_008um_00825_00676-1	Cluster 1
s_008um_00228_00683-1	Cluster 2
s_008um_00231_00257-1	Cluster 2
s_008um_00313_00509-1	Cluster 1
s_008um_00017_00558-1	Cluster 2
s_008um_00606_00442-1	Cluster 1
s_008um_00493_00599-1	Cluster 1
s_008um_00287_00745-1	Cluster 2
s_008um_00055_00588-1	Cluster 2
s_008um_00786_00574-1	Cluster 1
s_008um_00433_00489-1	Cluster 1
s_008um_00385_00425-1	Cluster 1
s_008um_00506_00483-1	Cluster 1
s_008um_00115_00625-1	Cluster 2
s_008um_00318_00596-1	Cluster 1
s_008um_00372_00675-1	Cluster 1
s_008um_00187_00794-1	Cluster 2
s_008um_00111_00631-1	Cluster 2
s_008um_00129_00251-1	Cluster 1
s_008um_00232_00556-1	Cluster 2
s_008um_00074_00491-1	Cluster 2
s_008um_00105_00238-1	Cluster 1
s_008um_00538_00652-1	Cluster 1
s_008um_00359_00817-1	Cluster 2
s_008um_00214_00511-1	Cluster 2
s_008um_00479_00718-1	Cluster 1
s_008um_00161_00836-1	Cluster 2
s_008um_00031_00802-1	Cluster 2
s_008um_00499_00451-1	Cluster 1
s_008um_00198_00208-1	Cluster 2
s_008um_00776_00565-1	Cluster 1
s_008um_00092_00635-1	Cluster 2
s_008um_00332_00217-1	Cluster 2
s_008um_00256_00336-1	Cluster 1
s_008um_00266_00187-1	Cluster 2
s_008um_00230_00683-1	Cluster 2
s_008um_00247_00623-1	Cluster 1
s_008um_00003_00394-1	Cluster 2
s_008um_00659_00439-1	Cluster 1
s_008um_00220_00299-1	Cluster 2
s_008um_00228_00038-1	Cluster 1
s_008um_00744_00702-1	Cluster 1
s_008um_00700_00647-1	Cluster 1
s_008um_00288_00814-1	Cluster 2
s_008um_00366_00627-1	Cluster 1
s_008um_00248_00317-1	Cluster 1
s_008um_00416_00596-1	Cluster 1
s_008um_00435_00732-1	Cluster 1
s_008um_00538_00762-1	Cluster 1
s_008um_00642_00428-1	Cluster 1
s_008um_00729_00709-1	Cluster 1
s_008um_00476_00583-1	Cluster 1
s_008um_00250_00532-1	Cluster 1
s_008um_00150_00499-1	Cluster 1
s_008um_00249_00364-1	Cluster 2
s_008um_00289_00546-1	Cluster 1
s_008um_00395_00227-1	Cluster 1
s_008um_00392_00271-1	Cluster 1
s_008um_00148_00328-1	Cluster 1
s_008um_00084_00665-1	Cluster 1
s_008um_00244_00182-1	Cluster 2
s_008um_00013_00632-1	Cluster 1
s_008um_00361_00262-1	Cluster 2
s_008um_00128_00339-1	Cluster 2
s_008um_00678_00432-1	Cluster 1
s_008um_00088_00420-1	Cluster 1
s_008um_00482_00193-1	Cluster 1
s_008um_00212_00466-1	Cluster 1
s_008um_00716_00523-1	Cluster 1
s_008um_00822_00771-1	Cluster 1
s_008um_00255_00475-1	Cluster 2
s_008um_00156_00335-1	Cluster 2
s_008um_00490_00155-1	Cluster 2
s_008um_00583_00694-1	Cluster 1
s_008um_00543_00706-1	Cluster 1
s_008um_00132_00655-1	Cluster 1
s_008um_00269_00284-1	Cluster 2
s_008um_00360_00164-1	Cluster 2
s_008um_00012_00439-1	Cluster 2
s_008um_00386_00424-1	Cluster 1
s_008um_00800_00580-1	Cluster 1
s_008um_00360_00196-1	Cluster 2
s_008um_00236_00791-1	Cluster 1
s_008um_00261_00711-1	Cluster 1
s_008um_00635_00344-1	Cluster 1
s_008um_00677_00537-1	Cluster 1
s_008um_00111_00230-1	Cluster 2
s_008um_00824_00753-1	Cluster 1
s_008um_00498_00740-1	Cluster 1
s_008um_00776_00503-1	Cluster 1
s_008um_00585_00661-1	Cluster 1
s_008um_00583_00205-1	Cluster 1
s_008um_00104_00308-1	Cluster 1
s_008um_00252_00374-1	Cluster 2
s_008um_00149_00450-1	Cluster 2
s_008um_00821_00821-1	Cluster 1
s_008um_00141_00443-1	Cluster 2
s_008um_00027_00560-1	Cluster 2
s_008um_00549_00615-1	Cluster 1
s_008um_00609_00779-1	Cluster 1
s_008um_00011_00707-1	Cluster 2
s_008um_00339_00496-1	Cluster 1
s_008um_00532_00358-1	Cluster 1
s_008um_00502_00738-1	Cluster 1
s_008um_00200_00762-1	Cluster 2
s_008um_00260_00468-1	Cluster 1
s_008um_00697_00566-1	Cluster 1
s_008um_00280_00431-1	Cluster 2
s_008um_00469_00499-1	Cluster 1
s_008um_00152_00768-1	Cluster 2
s_008um_00514_00508-1	Cluster 1
s_008um_00184_00743-1	Cluster 1
s_008um_00152_00679-1	Cluster 1
s_008um_00333_00675-1	Cluster 1
s_008um_00740_00802-1	Cluster 1
s_008um_00019_00487-1	Cluster 2
s_008um_00590_00303-1	Cluster 2
s_008um_00563_00715-1	Cluster 1
s_008um_00625_00698-1	Cluster 1
s_008um_00215_00247-1	Cluster 2
s_008um_00416_00139-1	Cluster 1
s_008um_00106_00354-1	Cluster 2
s_008um_00058_00760-1	Cluster 2
s_008um_00359_00734-1	Cluster 1
s_008um_00603_00384-1	Cluster 1
s_008um_00075_00476-1	Cluster 2
s_008um_00272_00599-1	Cluster 1
s_008um_00537_00503-1	Cluster 1
s_008um_00208_00827-1	Cluster 2
s_008um_00442_00573-1	Cluster 1
s_008um_00318_00585-1	Cluster 1
s_008um_00129_00522-1	Cluster 2
s_008um_00202_00110-1	Cluster 2
s_008um_00502_00574-1	Cluster 1
s_008um_00385_00386-1	Cluster 1
s_008um_00521_00568-1	Cluster 1
s_008um_00298_00432-1	Cluster 1
s_008um_00091_00765-1	Cluster 2
s_008um_00239_00815-1	Cluster 1
s_008um_00385_00712-1	Cluster 1
s_008um_00134_00511-1	Cluster 2
s_008um_00508_00236-1	Cluster 2
s_008um_00161_00266-1	Cluster 2
s_008um_00795_00830-1	Cluster 1
s_008um_00068_00550-1	Cluster 2
s_008um_00250_00253-1	Cluster 2
s_008um_00483_00105-1	Cluster 1
s_008um_00769_00813-1	Cluster 1
s_008um_00080_00594-1	Cluster 2
s_008um_00439_00168-1	Cluster 1
s_008um_00263_00464-1	Cluster 2
s_008um_00463_00156-1	Cluster 1
s_008um_00705_00557-1	Cluster 1
s_008um_00525_00310-1	Cluster 1
s_008um_00672_00820-1	Cluster 1
s_008um_00108_00712-1	Cluster 2
s_008um_00380_00553-1	Cluster 1
s_008um_00519_00759-1	Cluster 1
s_008um_00469_00222-1	Cluster 2
s_008um_00467_00530-1	Cluster 1
s_008um_00392_00646-1	Cluster 1
s_008um_00363_00698-1	Cluster 1
s_008um_00102_00538-1	Cluster 1
s_008um_00154_00160-1	Cluster 1
s_008um_00589_00373-1	Cluster 1
s_008um_00483_00690-1	Cluster 1
s_008um_00419_00177-1	Cluster 2
s_008um_00438_00814-1	Cluster 1
s_008um_00109_00410-1	Cluster 2
s_008um_00387_00558-1	Cluster 1
s_008um_00333_00082-1	Cluster 1
s_008um_00552_00759-1	Cluster 1
s_008um_00578_00177-1	Cluster 1
s_008um_00520_00319-1	Cluster 1
s_008um_00250_00153-1	Cluster 1
s_008um_00317_00488-1	Cluster 1
s_008um_00055_00258-1	Cluster 2
s_008um_00420_00107-1	Cluster 2
s_008um_00250_00679-1	Cluster 2
s_008um_00370_00588-1	Cluster 1
s_008um_00534_00610-1	Cluster 1
s_008um_00595_00295-1	Cluster 2
s_008um_00370_00271-1	Cluster 2
s_008um_00341_00108-1	Cluster 2
s_008um_00287_00551-1	Cluster 1
s_008um_00248_00358-1	Cluster 2
s_008um_00408_00441-1	Cluster 1
s_008um_00358_00294-1	Cluster 1
s_008um_00513_00582-1	Cluster 1
s_008um_00225_00589-1	Cluster 2
s_008um_00130_00249-1	Cluster 1
s_008um_00601_00330-1	Cluster 1
s_008um_00239_00039-1	Cluster 1
s_008um_00375_00639-1	Cluster 1
s_008um_00049_00631-1	Cluster 2
s_008um_00706_00479-1	Cluster 1
s_008um_00513_00148-1	Cluster 2
s_008um_00658_00621-1	Cluster 1
s_008um_00578_00589-1	Cluster 1
s_008um_00015_00833-1	Cluster 2
s_008um_00019_00288-1	Cluster 1
s_008um_00691_00486-1	Cluster 1
s_008um_00448_00619-1	Cluster 1
s_008um_00042_00441-1	Cluster 2
s_008um_00511_00314-1	Cluster 1
s_008um_00363_00448-1	Cluster 1
s_008um_00030_00448-1	Cluster 2
s_008um_00603_00360-1	Cluster 1
s_008um_00372_00298-1	Cluster 1
s_008um_00471_00761-1	Cluster 1
s_008um_00152_00184-1	Cluster 2
s_008um_00579_00816-1	Cluster 1
s_008um_00008_00535-1	Cluster 1
s_008um_00282_00360-1	Cluster 1
s_008um_00463_00674-1	Cluster 1
s_008um_00366_00066-1	Cluster 1
s_008um_00040_00790-1	Cluster 2
s_008um_00524_00694-1	Cluster 1
s_008um_00013_00290-1	Cluster 1
s_008um_00175_00574-1	Cluster 2
s_008um_00270_00162-1	Cluster 2
s_008um_00634_00502-1	Cluster 1
s_008um_00013_00507-1	Cluster 2
s_008um_00608_00268-1	Cluster 1
s_008um_00223_00141-1	Cluster 1
s_008um_00546_00645-1	Cluster 1
s_008um_00383_00643-1	Cluster 1
s_008um_00408_00767-1	Cluster 1
s_008um_00196_00357-1	Cluster 2
s_008um_00453_00288-1	Cluster 1
s_008um_00760_00562-1	Cluster 2
s_008um_00107_00776-1	Cluster 2
s_008um_00062_00397-1	Cluster 1
s_008um_00480_00783-1	Cluster 1
s_008um_00553_00291-1	Cluster 1
s_008um_00610_00574-1	Cluster 1
s_008um_00352_00105-1	Cluster 1
s_008um_00179_00228-1	Cluster 2
s_008um_00494_00602-1	Cluster 1
s_008um_00013_00705-1	Cluster 2
s_008um_00354_00301-1	Cluster 2
s_008um_00013_00737-1	Cluster 2
s_008um_00559_00738-1	Cluster 1
s_008um_00111_00500-1	Cluster 1
s_008um_00090_00176-1	Cluster 2
s_008um_00205_00687-1	Cluster 1
s_008um_00490_00195-1	Cluster 2
s_008um_00711_00546-1	Cluster 1
s_008um_00011_00272-1	Cluster 1
s_008um_00172_00648-1	Cluster 2
s_008um_00235_00040-1	Cluster 1
s_008um_00495_00469-1	Cluster 1
s_008um_00489_00635-1	Cluster 1
s_008um_00201_00605-1	Cluster 2
s_008um_00351_00177-1	Cluster 2
s_008um_00348_00259-1	Cluster 1
s_008um_00018_00381-1	Cluster 2
s_008um_00532_00659-1	Cluster 1
s_008um_00408_00293-1	Cluster 2
s_008um_00140_00704-1	Cluster 1
s_008um_00274_00360-1	Cluster 1
s_008um_00302_00461-1	Cluster 2
s_008um_00495_00431-1	Cluster 1
s_008um_00228_00160-1	Cluster 2
s_008um_00059_00698-1	Cluster 2
s_008um_00600_00517-1	Cluster 1
s_008um_00629_00805-1	Cluster 1
s_008um_00391_00555-1	Cluster 1
s_008um_00438_00096-1	Cluster 1
s_008um_00420_00307-1	Cluster 1
s_008um_00585_00633-1	Cluster 1
s_008um_00565_00488-1	Cluster 1
s_008um_00173_00488-1	Cluster 1
s_008um_00561_00530-1	Cluster 2
s_008um_00469_00107-1	Cluster 1
s_008um_00259_00804-1	Cluster 2
s_008um_00444_00762-1	Cluster 1
s_008um_00478_00555-1	Cluster 1
s_008um_00614_00486-1	Cluster 1
s_008um_00504_00445-1	Cluster 1
s_008um_00520_00337-1	Cluster 1
s_008um_00400_00177-1	Cluster 2
s_008um_00450_00569-1	Cluster 1
s_008um_00285_00797-1	Cluster 1
s_008um_00261_00607-1	Cluster 1
s_008um_00674_00790-1	Cluster 1
s_008um_00058_00746-1	Cluster 2
s_008um_00316_00313-1	Cluster 2
s_008um_00019_00772-1	Cluster 2
s_008um_00392_00528-1	Cluster 1
s_008um_00617_00638-1	Cluster 1
s_008um_00631_00634-1	Cluster 1
s_008um_00478_00114-1	Cluster 2
s_008um_00121_00584-1	Cluster 2
s_008um_00180_00784-1	Cluster 2
s_008um_00704_00705-1	Cluster 1
s_008um_00252_00220-1	Cluster 2
s_008um_00243_00294-1	Cluster 2
s_008um_00445_00276-1	Cluster 2
s_008um_00084_00422-1	Cluster 1
s_008um_00046_00541-1	Cluster 2
s_008um_00038_00538-1	Cluster 2
s_008um_00458_00609-1	Cluster 1
s_008um_00439_00702-1	Cluster 1
s_008um_00074_00624-1	Cluster 2
s_008um_00547_00803-1	Cluster 1
s_008um_00656_00728-1	Cluster 1
s_008um_00041_00229-1	Cluster 1
s_008um_00132_00588-1	Cluster 2
s_008um_00765_00727-1	Cluster 1
s_008um_00206_00598-1	Cluster 2
s_008um_00342_00301-1	Cluster 1
s_008um_00804_00516-1	Cluster 1
s_008um_00409_00537-1	Cluster 1
s_008um_00405_00775-1	Cluster 1
s_008um_00278_00652-1	Cluster 2
s_008um_00541_00429-1	Cluster 1
s_008um_00457_00406-1	Cluster 1
s_008um_00657_00804-1	Cluster 1
s_008um_00417_00686-1	Cluster 1
s_008um_00500_00714-1	Cluster 1
s_008um_00180_00134-1	Cluster 1
s_008um_00759_00520-1	Cluster 1
s_008um_00504_00529-1	Cluster 1
s_008um_00164_00425-1	Cluster 1
s_008um_00482_00618-1	Cluster 1
s_008um_00428_00220-1	Cluster 2
s_008um_00533_00382-1	Cluster 1
s_008um_00811_00667-1	Cluster 1
s_008um_00213_00781-1	Cluster 2
s_008um_00489_00405-1	Cluster 1
s_008um_00507_00778-1	Cluster 1
s_008um_00456_00245-1	Cluster 2
s_008um_00765_00744-1	Cluster 1
s_008um_00064_00224-1	Cluster 1
s_008um_00542_00227-1	Cluster 1
s_008um_00115_00182-1	Cluster 2
s_008um_00421_00379-1	Cluster 1
s_008um_00349_00304-1	Cluster 2
s_008um_00393_00570-1	Cluster 1
s_008um_00407_00111-1	Cluster 1
s_008um_00282_00798-1	Cluster 2
s_008um_00140_00432-1	Cluster 1
s_008um_00240_00649-1	Cluster 2
s_008um_00058_00417-1	Cluster 1
s_008um_00426_00464-1	Cluster 1
s_008um_00656_00563-1	Cluster 1
s_008um_00282_00725-1	Cluster 2
s_008um_00305_00741-1	Cluster 2
s_008um_00675_00811-1	Cluster 1
s_008um_00289_00391-1	Cluster 1
s_008um_00280_00757-1	Cluster 2
s_008um_00398_00354-1	Cluster 1
s_008um_00019_00718-1	Cluster 2
s_008um_00459_00769-1	Cluster 1
s_008um_00805_00671-1	Cluster 1
s_008um_00154_00682-1	Cluster 1
s_008um_00646_00545-1	Cluster 1
s_008um_00701_00828-1	Cluster 1
s_008um_00754_00761-1	Cluster 1
s_008um_00365_00551-1	Cluster 1
s_008um_00277_00060-1	Cluster 1
s_008um_00561_00772-1	Cluster 1
s_008um_00187_00225-1	Cluster 2
s_008um_00696_00826-1	Cluster 1
s_008um_00448_00525-1	Cluster 1
s_008um_00141_00428-1	Cluster 2
s_008um_00099_00356-1	Cluster 2
s_008um_00231_00761-1	Cluster 1
s_008um_00587_00411-1	Cluster 1
s_008um_00249_00549-1	Cluster 1
s_008um_00284_00058-1	Cluster 1
s_008um_00632_00541-1	Cluster 1
s_008um_00153_00251-1	Cluster 2
s_008um_00058_00600-1	Cluster 2
s_008um_00606_00280-1	Cluster 1
s_008um_00314_00431-1	Cluster 1
s_008um_00412_00457-1	Cluster 1
s_008um_00772_00718-1	Cluster 1
s_008um_00249_00101-1	Cluster 2
s_008um_00022_00676-1	Cluster 1
s_008um_00151_00438-1	Cluster 2
s_008um_00484_00355-1	Cluster 1
s_008um_00478_00800-1	Cluster 1
s_008um_00147_00478-1	Cluster 1
s_008um_00374_00797-1	Cluster 1
s_008um_00431_00648-1	Cluster 1
s_008um_00658_00830-1	Cluster 1
s_008um_00257_00420-1	Cluster 2
s_008um_00053_00237-1	Cluster 2
s_008um_00404_00141-1	Cluster 1
s_008um_00410_00327-1	Cluster 2
s_008um_00101_00454-1	Cluster 1
s_008um_00615_00788-1	Cluster 1
s_008um_00110_00568-1	Cluster 2
s_008um_00037_00600-1	Cluster 2
s_008um_00383_00495-1	Cluster 1
s_008um_00313_00611-1	Cluster 2
s_008um_00483_00651-1	Cluster 1
s_008um_00105_00468-1	Cluster 1
s_008um_00270_00175-1	Cluster 2
s_008um_00545_00291-1	Cluster 1
s_008um_00443_00448-1	Cluster 1
s_008um_00517_00444-1	Cluster 1
s_008um_00046_00599-1	Cluster 2
s_008um_00517_00175-1	Cluster 2
s_008um_00393_00542-1	Cluster 1
s_008um_00349_00760-1	Cluster 1
s_008um_00190_00204-1	Cluster 1
s_008um_00127_00312-1	Cluster 2
s_008um_00354_00092-1	Cluster 1
s_008um_00258_00144-1	Cluster 1
s_008um_00366_00272-1	Cluster 2
s_008um_00141_00438-1	Cluster 2
s_008um_00425_00412-1	Cluster 1
s_008um_00456_00669-1	Cluster 1
s_008um_00609_00302-1	Cluster 1
s_008um_00307_00557-1	Cluster 1
s_008um_00484_00676-1	Cluster 1
s_008um_00777_00503-1	Cluster 1
s_008um_00185_00397-1	Cluster 2
s_008um_00186_00820-1	Cluster 2
s_008um_00290_00649-1	Cluster 2
s_008um_00540_00471-1	Cluster 1
s_008um_00150_00633-1	Cluster 2
s_008um_00400_00576-1	Cluster 1
s_008um_00280_00055-1	Cluster 2
s_008um_00487_00304-1	Cluster 1
s_008um_00041_00585-1	Cluster 1
s_008um_00412_00757-1	Cluster 1
s_008um_00134_00703-1	Cluster 1
s_008um_00677_00417-1	Cluster 1
s_008um_00428_00610-1	Cluster 1
s_008um_00798_00762-1	Cluster 1
s_008um_00512_00242-1	Cluster 2
s_008um_00410_00142-1	Cluster 1
s_008um_00497_00599-1	Cluster 1
s_008um_00702_00652-1	Cluster 1
s_008um_00249_00727-1	Cluster 2
s_008um_00452_00268-1	Cluster 1
s_008um_00613_00771-1	Cluster 1
s_008um_00312_00756-1	Cluster 1
s_008um_00038_00356-1	Cluster 1
s_008um_00584_00321-1	Cluster 1
s_008um_00499_00346-1	Cluster 1
s_008um_00450_00225-1	Cluster 2
s_008um_00284_00235-1	Cluster 2
s_008um_00706_00545-1	Cluster 1
s_008um_00028_00780-1	Cluster 2
s_008um_00530_00711-1	Cluster 1
s_008um_00112_00251-1	Cluster 1
s_008um_00263_00068-1	Cluster 2
s_008um_00064_00648-1	Cluster 1
s_008um_00212_00802-1	Cluster 2
s_008um_00180_00356-1	Cluster 2
s_008um_00090_00198-1	Cluster 2
s_008um_00605_00266-1	Cluster 1
s_008um_00415_00093-1	Cluster 2
s_008um_00008_00654-1	Cluster 1
s_008um_00629_00321-1	Cluster 1
s_008um_00319_00376-1	Cluster 1
s_008um_00446_00488-1	Cluster 1
s_008um_00628_00280-1	Cluster 1
s_008um_00028_00802-1	Cluster 2
s_008um_00679_00707-1	Cluster 1
s_008um_00598_00318-1	Cluster 1
s_008um_00601_00340-1	Cluster 1
s_008um_00770_00751-1	Cluster 1
s_008um_00519_00384-1	Cluster 1
s_008um_00590_00487-1	Cluster 1
s_008um_00451_00380-1	Cluster 1
s_008um_00212_00456-1	Cluster 2
s_008um_00115_00377-1	Cluster 1
s_008um_00285_00275-1	Cluster 2
s_008um_00601_00408-1	Cluster 1
s_008um_00706_00531-1	Cluster 1
s_008um_00761_00529-1	Cluster 2
s_008um_00636_00532-1	Cluster 1
s_008um_00198_00268-1	Cluster 2
s_008um_00483_00171-1	Cluster 1
s_008um_00597_00354-1	Cluster 1
s_008um_00075_00617-1	Cluster 2
s_008um_00114_00293-1	Cluster 1
s_008um_00285_00760-1	Cluster 2
s_008um_00380_00254-1	Cluster 2
s_008um_00022_00649-1	Cluster 2
s_008um_00134_00348-1	Cluster 2
s_008um_00397_00638-1	Cluster 1
s_008um_00467_00777-1	Cluster 1
s_008um_00048_00217-1	Cluster 1
s_008um_00616_00267-1	Cluster 1
s_008um_00342_00644-1	Cluster 1
s_008um_00561_00547-1	Cluster 2
s_008um_00468_00260-1	Cluster 1
s_008um_00294_00598-1	Cluster 1
s_008um_00052_00523-1	Cluster 1
s_008um_00047_00412-1	Cluster 1
s_008um_00438_00250-1	Cluster 1
s_008um_00456_00292-1	Cluster 1
s_008um_00646_00652-1	Cluster 1
s_008um_00106_00688-1	Cluster 1
s_008um_00193_00752-1	Cluster 2
s_008um_00434_00805-1	Cluster 1
s_008um_00175_00581-1	Cluster 2
s_008um_00201_00438-1	Cluster 2
s_008um_00234_00086-1	Cluster 2
s_008um_00780_00781-1	Cluster 1
s_008um_00214_00779-1	Cluster 2
s_008um_00503_00651-1	Cluster 1
s_008um_00073_00227-1	Cluster 2
s_008um_00602_00521-1	Cluster 1
s_008um_00460_00295-1	Cluster 1
s_008um_00426_00311-1	Cluster 2
s_008um_00154_00438-1	Cluster 2
s_008um_00593_00578-1	Cluster 1
s_008um_00055_00727-1	Cluster 2
s_008um_00533_00388-1	Cluster 1
s_008um_00699_00656-1	Cluster 1
s_008um_00199_00683-1	Cluster 2
s_008um_00315_00796-1	Cluster 2
s_008um_00338_00320-1	Cluster 1
s_008um_00268_00646-1	Cluster 1
s_008um_00734_00731-1	Cluster 1
s_008um_00512_00674-1	Cluster 1
s_008um_00568_00435-1	Cluster 1
s_008um_00782_00807-1	Cluster 1
s_008um_00415_00589-1	Cluster 1
s_008um_00495_00456-1	Cluster 1
s_008um_00209_00267-1	Cluster 2
s_008um_00048_00773-1	Cluster 2
s_008um_00068_00743-1	Cluster 2
s_008um_00078_00632-1	Cluster 2
s_008um_00331_00293-1	Cluster 1
s_008um_00394_00375-1	Cluster 1
s_008um_00607_00576-1	Cluster 1
s_008um_00210_00045-1	Cluster 2
s_008um_00543_00396-1	Cluster 1
s_008um_00301_00260-1	Cluster 2
s_008um_00562_00466-1	Cluster 1
s_008um_00092_00720-1	Cluster 2
s_008um_00536_00565-1	Cluster 1
s_008um_00135_00313-1	Cluster 2
s_008um_00245_00090-1	Cluster 2
s_008um_00368_00616-1	Cluster 1
s_008um_00723_00555-1	Cluster 1
s_008um_00726_00778-1	Cluster 1
s_008um_00111_00582-1	Cluster 2
s_008um_00517_00451-1	Cluster 1
s_008um_00413_00312-1	Cluster 1
s_008um_00477_00275-1	Cluster 1
s_008um_00331_00748-1	Cluster 2
s_008um_00656_00414-1	Cluster 1
s_008um_00171_00212-1	Cluster 2
s_008um_00613_00783-1	Cluster 1
s_008um_00012_00620-1	Cluster 1
s_008um_00118_00589-1	Cluster 1
s_008um_00139_00833-1	Cluster 2
s_008um_00525_00453-1	Cluster 1
s_008um_00091_00818-1	Cluster 2
s_008um_00404_00735-1	Cluster 1
s_008um_00418_00816-1	Cluster 1
s_008um_00188_00247-1	Cluster 2
s_008um_00284_00765-1	Cluster 2
s_008um_00408_00302-1	Cluster 2
s_008um_00298_00759-1	Cluster 2
s_008um_00716_00481-1	Cluster 1
s_008um_00474_00775-1	Cluster 1
s_008um_00733_00763-1	Cluster 1
s_008um_00456_00827-1	Cluster 1
s_008um_00164_00519-1	Cluster 1
s_008um_00608_00530-1	Cluster 1
s_008um_00077_00370-1	Cluster 1
s_008um_00427_00303-1	Cluster 2
s_008um_00681_00803-1	Cluster 1
s_008um_00694_00782-1	Cluster 1
s_008um_00167_00120-1	Cluster 2
s_008um_00355_00127-1	Cluster 1
s_008um_00198_00276-1	Cluster 1
s_008um_00779_00528-1	Cluster 1
s_008um_00538_00805-1	Cluster 1
s_008um_00604_00300-1	Cluster 2
s_008um_00431_00673-1	Cluster 1
s_008um_00707_00734-1	Cluster 1
s_008um_00801_00780-1	Cluster 1
s_008um_00193_00524-1	Cluster 2
s_008um_00150_00179-1	Cluster 2
s_008um_00194_00711-1	Cluster 1
s_008um_00137_00598-1	Cluster 2
s_008um_00245_00490-1	Cluster 2
s_008um_00226_00134-1	Cluster 1
s_008um_00246_00055-1	Cluster 1
s_008um_00334_00701-1	Cluster 1
s_008um_00220_00780-1	Cluster 2
s_008um_00679_00793-1	Cluster 1
s_008um_00119_00830-1	Cluster 2
s_008um_00493_00094-1	Cluster 1
s_008um_00456_00663-1	Cluster 1
s_008um_00365_00509-1	Cluster 1
s_008um_00074_00186-1	Cluster 1
s_008um_00343_00442-1	Cluster 1
s_008um_00147_00428-1	Cluster 1
s_008um_00095_00426-1	Cluster 1
s_008um_00365_00251-1	Cluster 1
s_008um_00639_00731-1	Cluster 1
s_008um_00143_00806-1	Cluster 2
s_008um_00308_00260-1	Cluster 2
s_008um_00124_00378-1	Cluster 2
s_008um_00539_00241-1	Cluster 2
s_008um_00084_00750-1	Cluster 2
s_008um_00408_00489-1	Cluster 1
s_008um_00683_00457-1	Cluster 1
s_008um_00512_00571-1	Cluster 1
s_008um_00794_00770-1	Cluster 1
s_008um_00307_00703-1	Cluster 1
s_008um_00013_00676-1	Cluster 1
s_008um_00527_00319-1	Cluster 1
s_008um_00076_00320-1	Cluster 2
s_008um_00333_00709-1	Cluster 1
s_008um_00615_00468-1	Cluster 1
s_008um_00465_00600-1	Cluster 1
s_008um_00733_00751-1	Cluster 1
s_008um_00516_00250-1	Cluster 1
s_008um_00169_00585-1	Cluster 2
s_008um_00048_00544-1	Cluster 2
s_008um_00012_00762-1	Cluster 2
s_008um_00289_00269-1	Cluster 2
s_008um_00602_00712-1	Cluster 1
s_008um_00385_00255-1	Cluster 2
s_008um_00566_00293-1	Cluster 1
s_008um_00328_00421-1	Cluster 1
s_008um_00680_00671-1	Cluster 1
s_008um_00335_00568-1	Cluster 1
s_008um_00109_00795-1	Cluster 2
s_008um_00150_00411-1	Cluster 1
s_008um_00465_00687-1	Cluster 1
s_008um_00163_00180-1	Cluster 1
s_008um_00117_00375-1	Cluster 1
s_008um_00564_00526-1	Cluster 1
s_008um_00335_00417-1	Cluster 1
s_008um_00200_00704-1	Cluster 1
s_008um_00364_00699-1	Cluster 1
s_008um_00498_00224-1	Cluster 1
s_008um_00331_00736-1	Cluster 2
s_008um_00575_00796-1	Cluster 1
s_008um_00389_00433-1	Cluster 1
s_008um_00201_00239-1	Cluster 1
s_008um_00510_00732-1	Cluster 1
s_008um_00277_00662-1	Cluster 2
s_008um_00799_00563-1	Cluster 1
s_008um_00432_00628-1	Cluster 1
s_008um_00060_00285-1	Cluster 1
s_008um_00213_00622-1	Cluster 2
s_008um_00644_00612-1	Cluster 1
s_008um_00673_00412-1	Cluster 2
s_008um_00615_00280-1	Cluster 2
s_008um_00467_00243-1	Cluster 1
s_008um_00218_00135-1	Cluster 1
s_008um_00127_00640-1	Cluster 1
s_008um_00478_00235-1	Cluster 1
s_008um_00178_00818-1	Cluster 2
s_008um_00607_00444-1	Cluster 1
s_008um_00535_00330-1	Cluster 1
s_008um_00286_00733-1	Cluster 2
s_008um_00377_00156-1	Cluster 2
s_008um_00408_00225-1	Cluster 1
s_008um_00626_00559-1	Cluster 1
s_008um_00051_00737-1	Cluster 2
s_008um_00085_00368-1	Cluster 2
s_008um_00050_00219-1	Cluster 1
s_008um_00166_00638-1	Cluster 2
s_008um_00454_00366-1	Cluster 1
s_008um_00836_00778-1	Cluster 1
s_008um_00003_00820-1	Cluster 1
s_008um_00265_00160-1	Cluster 1
s_008um_00259_00779-1	Cluster 2
s_008um_00602_00315-1	Cluster 1
s_008um_00067_00772-1	Cluster 1
s_008um_00662_00311-1	Cluster 2
s_008um_00009_00436-1	Cluster 2
s_008um_00781_00742-1	Cluster 1
s_008um_00578_00586-1	Cluster 1
s_008um_00665_00704-1	Cluster 1
s_008um_00051_00782-1	Cluster 2
s_008um_00447_00653-1	Cluster 1
s_008um_00186_00210-1	Cluster 2
s_008um_00202_00716-1	Cluster 1
s_008um_00198_00253-1	Cluster 2
s_008um_00193_00607-1	Cluster 2
s_008um_00049_00331-1	Cluster 2
s_008um_00152_00330-1	Cluster 1
s_008um_00000_00402-1	Cluster 2
s_008um_00059_00266-1	Cluster 1
s_008um_00157_00197-1	Cluster 1
s_008um_00599_00750-1	Cluster 1
s_008um_00546_00245-1	Cluster 2
s_008um_00409_00572-1	Cluster 1
s_008um_00112_00452-1	Cluster 1
s_008um_00571_00582-1	Cluster 1
s_008um_00368_00562-1	Cluster 1
s_008um_00307_00662-1	Cluster 1
s_008um_00562_00218-1	Cluster 2
s_008um_00262_00054-1	Cluster 1
s_008um_00386_00448-1	Cluster 1
s_008um_00569_00215-1	Cluster 1
s_008um_00422_00119-1	Cluster 1
s_008um_00379_00685-1	Cluster 1
s_008um_00254_00803-1	Cluster 2
s_008um_00396_00207-1	Cluster 2
s_008um_00411_00718-1	Cluster 1
s_008um_00370_00632-1	Cluster 1
s_008um_00548_00552-1	Cluster 1
s_008um_00560_00350-1	Cluster 1
s_008um_00430_00296-1	Cluster 2
s_008um_00410_00115-1	Cluster 2
s_008um_00121_00739-1	Cluster 1
s_008um_00780_00582-1	Cluster 1
s_008um_00348_00737-1	Cluster 1
s_008um_00241_00724-1	Cluster 1
s_008um_00275_00650-1	Cluster 2
s_008um_00496_00831-1	Cluster 1
s_008um_00049_00193-1	Cluster 2
s_008um_00496_00267-1	Cluster 1
s_008um_00596_00393-1	Cluster 1
s_008um_00242_00457-1	Cluster 2
s_008um_00352_00806-1	Cluster 2
s_008um_00470_00649-1	Cluster 1
s_008um_00726_00696-1	Cluster 1
s_008um_00268_00323-1	Cluster 2
s_008um_00397_00705-1	Cluster 1
s_008um_00514_00489-1	Cluster 1
s_008um_00712_00725-1	Cluster 1
s_008um_00239_00296-1	Cluster 1
s_008um_00354_00809-1	Cluster 2
s_008um_00337_00180-1	Cluster 2
s_008um_00188_00303-1	Cluster 2
s_008um_00257_00207-1	Cluster 2
s_008um_00627_00709-1	Cluster 1
s_008um_00459_00345-1	Cluster 1
s_008um_00230_00445-1	Cluster 2
s_008um_00363_00592-1	Cluster 1
s_008um_00298_00527-1	Cluster 2
s_008um_00148_00152-1	Cluster 1
s_008um_00219_00102-1	Cluster 2
s_008um_00579_00480-1	Cluster 1
s_008um_00206_00585-1	Cluster 2
s_008um_00234_00255-1	Cluster 2
s_008um_00361_00165-1	Cluster 2
s_008um_00092_00721-1	Cluster 2
s_008um_00261_00714-1	Cluster 1
s_008um_00734_00531-1	Cluster 2
s_008um_00285_00447-1	Cluster 2
s_008um_00561_00300-1	Cluster 1
s_008um_00343_00119-1	Cluster 1
s_008um_00325_00435-1	Cluster 1
s_008um_00664_00811-1	Cluster 1
s_008um_00431_00530-1	Cluster 1
s_008um_00236_00557-1	Cluster 2
s_008um_00501_00263-1	Cluster 1
s_008um_00300_00262-1	Cluster 2
s_008um_00731_00754-1	Cluster 1
s_008um_00390_00163-1	Cluster 2
s_008um_00111_00451-1	Cluster 1
s_008um_00445_00754-1	Cluster 1
s_008um_00285_00649-1	Cluster 2
s_008um_00336_00215-1	Cluster 2
s_008um_00476_00284-1	Cluster 1
s_008um_00024_00801-1	Cluster 2
s_008um_00035_00615-1	Cluster 2
s_008um_00156_00723-1	Cluster 2
s_008um_00046_00691-1	Cluster 2
s_008um_00002_00565-1	Cluster 2
s_008um_00065_00561-1	Cluster 2
s_008um_00158_00587-1	Cluster 2
s_008um_00153_00157-1	Cluster 1
s_008um_00427_00153-1	Cluster 2
s_008um_00014_00382-1	Cluster 2
s_008um_00590_00543-1	Cluster 1
s_008um_00430_00248-1	Cluster 2
s_008um_00202_00311-1	Cluster 1
s_008um_00158_00601-1	Cluster 2
s_008um_00061_00502-1	Cluster 1
s_008um_00718_00585-1	Cluster 1
s_008um_00352_00219-1	Cluster 2
s_008um_00498_00154-1	Cluster 1
s_008um_00388_00225-1	Cluster 1
s_008um_00428_00471-1	Cluster 1
s_008um_00211_00683-1	Cluster 2
s_008um_00014_00478-1	Cluster 2
s_008um_00340_00534-1	Cluster 1
s_008um_00456_00421-1	Cluster 1
s_008um_00383_00235-1	Cluster 1
s_008um_00395_00755-1	Cluster 1
s_008um_00442_00570-1	Cluster 1
s_008um_00151_00308-1	Cluster 2
s_008um_00795_00631-1	Cluster 1
s_008um_00228_00577-1	Cluster 2
s_008um_00339_00198-1	Cluster 2
s_008um_00450_00403-1	Cluster 1
s_008um_00098_00781-1	Cluster 2
s_008um_00260_00351-1	Cluster 2
s_008um_00243_00212-1	Cluster 1
s_008um_00773_00764-1	Cluster 1
s_008um_00289_00535-1	Cluster 2
s_008um_00143_00169-1	Cluster 2
s_008um_00271_00641-1	Cluster 2
s_008um_00736_00499-1	Cluster 2
s_008um_00811_00666-1	Cluster 1
s_008um_00647_00397-1	Cluster 1
s_008um_00557_00333-1	Cluster 1
s_008um_00382_00771-1	Cluster 1
s_008um_00417_00570-1	Cluster 1
s_008um_00608_00782-1	Cluster 1
s_008um_00599_00783-1	Cluster 1
s_008um_00459_00768-1	Cluster 1
s_008um_00525_00611-1	Cluster 1
s_008um_00390_00832-1	Cluster 1
s_008um_00150_00824-1	Cluster 2
s_008um_00233_00632-1	Cluster 2
s_008um_00581_00453-1	Cluster 1
s_008um_00139_00523-1	Cluster 2
s_008um_00073_00463-1	Cluster 2
s_008um_00034_00592-1	Cluster 1
s_008um_00094_00577-1	Cluster 2
s_008um_00355_00307-1	Cluster 2
s_008um_00557_00201-1	Cluster 2
s_008um_00708_00698-1	Cluster 1
s_008um_00330_00797-1	Cluster 2
s_008um_00150_00212-1	Cluster 1
s_008um_00449_00118-1	Cluster 1
s_008um_00590_00600-1	Cluster 1
s_008um_00129_00673-1	Cluster 1
s_008um_00165_00652-1	Cluster 1
s_008um_00677_00819-1	Cluster 1
s_008um_00037_00392-1	Cluster 2
s_008um_00480_00615-1	Cluster 1
s_008um_00049_00203-1	Cluster 1
s_008um_00052_00750-1	Cluster 1
s_008um_00551_00690-1	Cluster 1
s_008um_00412_00640-1	Cluster 1
s_008um_00773_00500-1	Cluster 2
s_008um_00454_00742-1	Cluster 1
s_008um_00726_00817-1	Cluster 1
s_008um_00064_00466-1	Cluster 2
s_008um_00346_00249-1	Cluster 2
s_008um_00418_00131-1	Cluster 1
s_008um_00777_00578-1	Cluster 1
s_008um_00561_00255-1	Cluster 1
s_008um_00068_00270-1	Cluster 2
s_008um_00098_00190-1	Cluster 1
s_008um_00628_00626-1	Cluster 1
s_008um_00193_00319-1	Cluster 1
s_008um_00490_00208-1	Cluster 2
s_008um_00274_00317-1	Cluster 2
s_008um_00341_00188-1	Cluster 2
s_008um_00634_00601-1	Cluster 1
s_008um_00284_00600-1	Cluster 2
s_008um_00434_00493-1	Cluster 1
s_008um_00284_00825-1	Cluster 2
s_008um_00345_00072-1	Cluster 1
s_008um_00344_00184-1	Cluster 1
s_008um_00343_00685-1	Cluster 1
s_008um_00576_00557-1	Cluster 1
s_008um_00590_00815-1	Cluster 1
s_008um_00387_00731-1	Cluster 1
s_008um_00250_00643-1	Cluster 1
s_008um_00371_00068-1	Cluster 1
s_008um_00580_00762-1	Cluster 1
s_008um_00701_00515-1	Cluster 1
s_008um_00599_00685-1	Cluster 1
s_008um_00358_00067-1	Cluster 1
s_008um_00611_00280-1	Cluster 1
s_008um_00077_00332-1	Cluster 1
s_008um_00225_00456-1	Cluster 1
s_008um_00156_00419-1	Cluster 1
s_008um_00262_00362-1	Cluster 2
s_008um_00465_00711-1	Cluster 1
s_008um_00420_00384-1	Cluster 1
s_008um_00458_00272-1	Cluster 1
s_008um_00544_00686-1	Cluster 1
s_008um_00157_00684-1	Cluster 1
s_008um_00249_00500-1	Cluster 2
s_008um_00328_00498-1	Cluster 1
s_008um_00508_00700-1	Cluster 1
s_008um_00577_00425-1	Cluster 1
s_008um_00463_00352-1	Cluster 1
s_008um_00650_00801-1	Cluster 1
s_008um_00169_00541-1	Cluster 1
s_008um_00621_00554-1	Cluster 1
s_008um_00256_00299-1	Cluster 2
s_008um_00476_00415-1	Cluster 1
s_008um_00004_00561-1	Cluster 2
s_008um_00569_00482-1	Cluster 1
s_008um_00255_00686-1	Cluster 2
s_008um_00182_00183-1	Cluster 2
s_008um_00096_00612-1	Cluster 2
s_008um_00055_00428-1	Cluster 1
s_008um_00680_00835-1	Cluster 1
s_008um_00612_00601-1	Cluster 1
s_008um_00496_00371-1	Cluster 1
s_008um_00510_00303-1	Cluster 1
s_008um_00131_00450-1	Cluster 1
s_008um_00213_00665-1	Cluster 2
s_008um_00516_00815-1	Cluster 1
s_008um_00457_00483-1	Cluster 1
s_008um_00008_00744-1	Cluster 2
s_008um_00317_00823-1	Cluster 1
s_008um_00313_00286-1	Cluster 2
s_008um_00362_00243-1	Cluster 1
s_008um_00154_00165-1	Cluster 1
s_008um_00247_00367-1	Cluster 1
s_008um_00764_00526-1	Cluster 2
s_008um_00089_00529-1	Cluster 2
s_008um_00724_00495-1	Cluster 1
s_008um_00651_00406-1	Cluster 1
s_008um_00070_00691-1	Cluster 2
s_008um_00478_00370-1	Cluster 1
s_008um_00671_00418-1	Cluster 1
s_008um_00303_00218-1	Cluster 1
s_008um_00530_00457-1	Cluster 1
s_008um_00724_00819-1	Cluster 1
s_008um_00354_00368-1	Cluster 1
s_008um_00610_00422-1	Cluster 1
s_008um_00372_00652-1	Cluster 1
s_008um_00415_00077-1	Cluster 1
s_008um_00260_00037-1	Cluster 1
s_008um_00639_00387-1	Cluster 1
s_008um_00044_00698-1	Cluster 2
s_008um_00099_00834-1	Cluster 2
s_008um_00499_00395-1	Cluster 1
s_008um_00337_00483-1	Cluster 1
s_008um_00534_00235-1	Cluster 2
s_008um_00172_00734-1	Cluster 1
s_008um_00009_00526-1	Cluster 1
s_008um_00106_00384-1	Cluster 2
s_008um_00005_00458-1	Cluster 2
s_008um_00121_00534-1	Cluster 2
s_008um_00489_00541-1	Cluster 1
s_008um_00499_00689-1	Cluster 1
s_008um_00497_00230-1	Cluster 1
s_008um_00192_00480-1	Cluster 2
s_008um_00681_00731-1	Cluster 1
s_008um_00379_00374-1	Cluster 1
s_008um_00034_00671-1	Cluster 1
s_008um_00391_00620-1	Cluster 1
s_008um_00775_00544-1	Cluster 1
s_008um_00435_00539-1	Cluster 1
s_008um_00818_00746-1	Cluster 1
s_008um_00555_00772-1	Cluster 1
s_008um_00279_00343-1	Cluster 2
s_008um_00339_00119-1	Cluster 1
s_008um_00325_00820-1	Cluster 2
s_008um_00101_00730-1	Cluster 2
s_008um_00520_00456-1	Cluster 1
s_008um_00139_00795-1	Cluster 2
s_008um_00203_00630-1	Cluster 2
s_008um_00427_00611-1	Cluster 1
s_008um_00051_00389-1	Cluster 2
s_008um_00573_00667-1	Cluster 1
s_008um_00194_00195-1	Cluster 1
s_008um_00476_00370-1	Cluster 1
s_008um_00267_00765-1	Cluster 2
s_008um_00402_00212-1	Cluster 2
s_008um_00228_00668-1	Cluster 1
s_008um_00240_00258-1	Cluster 2
s_008um_00614_00635-1	Cluster 1
s_008um_00416_00235-1	Cluster 2
s_008um_00380_00718-1	Cluster 1
s_008um_00171_00627-1	Cluster 2
s_008um_00415_00688-1	Cluster 1
s_008um_00584_00698-1	Cluster 1
s_008um_00510_00659-1	Cluster 1
s_008um_00548_00557-1	Cluster 1
s_008um_00491_00122-1	Cluster 1
s_008um_00671_00402-1	Cluster 2
s_008um_00327_00536-1	Cluster 1
s_008um_00751_00832-1	Cluster 1
s_008um_00050_00472-1	Cluster 2
s_008um_00501_00181-1	Cluster 1
s_008um_00518_00194-1	Cluster 2
s_008um_00501_00427-1	Cluster 1
s_008um_00204_00171-1	Cluster 2
s_008um_00168_00325-1	Cluster 2
s_008um_00440_00296-1	Cluster 1
s_008um_00821_00753-1	Cluster 1
s_008um_00513_00764-1	Cluster 1
s_008um_00180_00837-1	Cluster 2
s_008um_00309_00616-1	Cluster 1
s_008um_00201_00202-1	Cluster 2
s_008um_00597_00489-1	Cluster 1
s_008um_00754_00774-1	Cluster 1
s_008um_00047_00565-1	Cluster 2
s_008um_00166_00410-1	Cluster 1
s_008um_00646_00683-1	Cluster 1
s_008um_00246_00298-1	Cluster 2
s_008um_00346_00654-1	Cluster 1
s_008um_00007_00670-1	Cluster 1
s_008um_00081_00246-1	Cluster 2
s_008um_00422_00734-1	Cluster 1
s_008um_00271_00800-1	Cluster 2
s_008um_00126_00435-1	Cluster 2
s_008um_00531_00477-1	Cluster 1
s_008um_00053_00825-1	Cluster 2
s_008um_00314_00731-1	Cluster 2
s_008um_00546_00446-1	Cluster 1
s_008um_00101_00537-1	Cluster 1
s_008um_00245_00359-1	Cluster 2
s_008um_00813_00823-1	Cluster 1
s_008um_00118_00607-1	Cluster 1
s_008um_00363_00610-1	Cluster 1
s_008um_00724_00496-1	Cluster 2
s_008um_00486_00355-1	Cluster 1
s_008um_00117_00621-1	Cluster 2
s_008um_00282_00458-1	Cluster 2
s_008um_00148_00645-1	Cluster 2
s_008um_00513_00347-1	Cluster 1
s_008um_00338_00690-1	Cluster 1
s_008um_00557_00301-1	Cluster 1
s_008um_00431_00390-1	Cluster 1
s_008um_00477_00267-1	Cluster 1
s_008um_00097_00828-1	Cluster 2
s_008um_00283_00581-1	Cluster 2
s_008um_00550_00575-1	Cluster 1
s_008um_00549_00197-1	Cluster 2
s_008um_00154_00707-1	Cluster 2
s_008um_00809_00592-1	Cluster 1
s_008um_00170_00331-1	Cluster 2
s_008um_00074_00734-1	Cluster 2
s_008um_00226_00822-1	Cluster 1
s_008um_00474_00283-1	Cluster 1
s_008um_00395_00298-1	Cluster 1
s_008um_00476_00377-1	Cluster 1
s_008um_00305_00353-1	Cluster 2
s_008um_00538_00466-1	Cluster 1
s_008um_00703_00511-1	Cluster 1
s_008um_00119_00746-1	Cluster 2
s_008um_00014_00828-1	Cluster 1
s_008um_00530_00318-1	Cluster 1
s_008um_00533_00207-1	Cluster 2
s_008um_00577_00758-1	Cluster 1
s_008um_00638_00383-1	Cluster 1
s_008um_00499_00623-1	Cluster 1
s_008um_00012_00402-1	Cluster 2
s_008um_00280_00049-1	Cluster 1
s_008um_00540_00805-1	Cluster 1
s_008um_00607_00571-1	Cluster 1
s_008um_00137_00172-1	Cluster 1
s_008um_00356_00239-1	Cluster 2
s_008um_00286_00228-1	Cluster 2
s_008um_00141_00770-1	Cluster 2
s_008um_00170_00555-1	Cluster 2
s_008um_00235_00626-1	Cluster 1
s_008um_00697_00742-1	Cluster 1
s_008um_00550_00366-1	Cluster 1
s_008um_00407_00510-1	Cluster 1
s_008um_00241_00397-1	Cluster 1
s_008um_00376_00559-1	Cluster 1
s_008um_00207_00699-1	Cluster 1
s_008um_00242_00437-1	Cluster 2
s_008um_00409_00296-1	Cluster 2
s_008um_00392_00605-1	Cluster 1
s_008um_00683_00627-1	Cluster 1
s_008um_00589_00619-1	Cluster 1
s_008um_00645_00803-1	Cluster 1
s_008um_00138_00262-1	Cluster 1
s_008um_00253_00321-1	Cluster 2
s_008um_00630_00795-1	Cluster 1
s_008um_00394_00261-1	Cluster 1
s_008um_00316_00462-1	Cluster 1
s_008um_00610_00483-1	Cluster 1
s_008um_00531_00536-1	Cluster 1
s_008um_00062_00653-1	Cluster 1
s_008um_00056_00492-1	Cluster 2
s_008um_00500_00317-1	Cluster 1
s_008um_00165_00592-1	Cluster 2
s_008um_00248_00807-1	Cluster 2
s_008um_00031_00414-1	Cluster 1
s_008um_00325_00639-1	Cluster 1
s_008um_00207_00613-1	Cluster 2
s_008um_00675_00736-1	Cluster 1
s_008um_00205_00605-1	Cluster 2
s_008um_00441_00260-1	Cluster 1
s_008um_00211_00118-1	Cluster 1
s_008um_00160_00725-1	Cluster 2
s_008um_00272_00331-1	Cluster 1
s_008um_00398_00083-1	Cluster 1
s_008um_00463_00265-1	Cluster 1
s_008um_00641_00278-1	Cluster 2
s_008um_00337_00637-1	Cluster 1
s_008um_00716_00566-1	Cluster 1
s_008um_00596_00342-1	Cluster 1
s_008um_00393_00383-1	Cluster 1
s_008um_00110_00473-1	Cluster 1
s_008um_00326_00473-1	Cluster 1
s_008um_00194_00209-1	Cluster 2
s_008um_00617_00827-1	Cluster 1
s_008um_00722_00491-1	Cluster 1
s_008um_00303_00156-1	Cluster 1
s_008um_00675_00827-1	Cluster 1
s_008um_00272_00193-1	Cluster 1
s_008um_00580_00599-1	Cluster 1
s_008um_00555_00555-1	Cluster 1
s_008um_00428_00797-1	Cluster 1
s_008um_00526_00703-1	Cluster 1
s_008um_00653_00263-1	Cluster 1
s_008um_00185_00070-1	Cluster 2
s_008um_00155_00358-1	Cluster 1
s_008um_00216_00457-1	Cluster 2
s_008um_00461_00216-1	Cluster 2
s_008um_00436_00318-1	Cluster 1
s_008um_00509_00598-1	Cluster 1
s_008um_00298_00298-1	Cluster 2
s_008um_00341_00701-1	Cluster 1
s_008um_00078_00166-1	Cluster 1
s_008um_00430_00421-1	Cluster 1
s_008um_00097_00321-1	Cluster 2
s_008um_00453_00611-1	Cluster 1
s_008um_00102_00583-1	Cluster 1
s_008um_00127_00199-1	Cluster 2
s_008um_00467_00128-1	Cluster 1
s_008um_00493_00595-1	Cluster 1
s_008um_00704_00473-1	Cluster 1
s_008um_00493_00211-1	Cluster 2
s_008um_00044_00260-1	Cluster 1
s_008um_00604_00686-1	Cluster 1
s_008um_00482_00623-1	Cluster 1
s_008um_00436_00113-1	Cluster 2
s_008um_00151_00473-1	Cluster 1
s_008um_00238_00758-1	Cluster 2
s_008um_00184_00658-1	Cluster 2
s_008um_00305_00636-1	Cluster 2
s_008um_00356_00331-1	Cluster 1
s_008um_00018_00463-1	Cluster 2
s_008um_00321_00467-1	Cluster 1
s_008um_00521_00227-1	Cluster 2
s_008um_00148_00176-1	Cluster 2
s_008um_00761_00561-1	Cluster 2
s_008um_00137_00657-1	Cluster 1
s_008um_00276_00161-1	Cluster 2
s_008um_00458_00757-1	Cluster 1
s_008um_00446_00249-1	Cluster 2
s_008um_00192_00742-1	Cluster 2
s_008um_00014_00813-1	Cluster 2
s_008um_00482_00125-1	Cluster 2
s_008um_00289_00215-1	Cluster 1
s_008um_00629_00316-1	Cluster 2
s_008um_00575_00633-1	Cluster 1
s_008um_00126_00717-1	Cluster 1
s_008um_00702_00738-1	Cluster 1
s_008um_00022_00610-1	Cluster 1
s_008um_00077_00745-1	Cluster 2
s_008um_00120_00532-1	Cluster 2
s_008um_00586_00448-1	Cluster 1
s_008um_00295_00342-1	Cluster 1
s_008um_00655_00766-1	Cluster 1
s_008um_00534_00826-1	Cluster 1
s_008um_00614_00788-1	Cluster 1
s_008um_00768_00835-1	Cluster 1
s_008um_00048_00241-1	Cluster 1
s_008um_00787_00796-1	Cluster 1
s_008um_00208_00268-1	Cluster 2
s_008um_00288_00600-1	Cluster 1
s_008um_00372_00316-1	Cluster 2
s_008um_00557_00619-1	Cluster 1
s_008um_00784_00641-1	Cluster 1
s_008um_00811_00734-1	Cluster 1
s_008um_00508_00371-1	Cluster 1
s_008um_00473_00262-1	Cluster 1
s_008um_00248_00648-1	Cluster 2
s_008um_00708_00529-1	Cluster 1
s_008um_00180_00298-1	Cluster 2
s_008um_00277_00373-1	Cluster 1
s_008um_00163_00412-1	Cluster 2
s_008um_00258_00234-1	Cluster 2
s_008um_00382_00639-1	Cluster 1
s_008um_00183_00334-1	Cluster 1
s_008um_00333_00700-1	Cluster 1
s_008um_00316_00588-1	Cluster 1
s_008um_00209_00217-1	Cluster 2
s_008um_00186_00383-1	Cluster 2
s_008um_00017_00460-1	Cluster 2
s_008um_00709_00576-1	Cluster 1
s_008um_00440_00408-1	Cluster 1
s_008um_00493_00154-1	Cluster 1
s_008um_00088_00740-1	Cluster 2
s_008um_00064_00217-1	Cluster 2
s_008um_00520_00290-1	Cluster 1
s_008um_00561_00548-1	Cluster 2
s_008um_00158_00791-1	Cluster 2
s_008um_00513_00599-1	Cluster 1
s_008um_00638_00365-1	Cluster 1
s_008um_00340_00780-1	Cluster 2
s_008um_00125_00213-1	Cluster 1
s_008um_00355_00775-1	Cluster 2
s_008um_00345_00157-1	Cluster 1
s_008um_00339_00799-1	Cluster 2
s_008um_00205_00710-1	Cluster 1
s_008um_00113_00398-1	Cluster 2
s_008um_00058_00436-1	Cluster 1
s_008um_00105_00624-1	Cluster 2
s_008um_00267_00165-1	Cluster 1
s_008um_00506_00385-1	Cluster 1
s_008um_00730_00427-1	Cluster 1
s_008um_00490_00299-1	Cluster 1
s_008um_00519_00162-1	Cluster 2
s_008um_00568_00657-1	Cluster 1
s_008um_00098_00234-1	Cluster 1
s_008um_00709_00711-1	Cluster 1
s_008um_00602_00728-1	Cluster 1
s_008um_00606_00270-1	Cluster 1
s_008um_00478_00267-1	Cluster 1
s_008um_00226_00105-1	Cluster 1
s_008um_00381_00767-1	Cluster 1
s_008um_00616_00671-1	Cluster 1
s_008um_00026_00447-1	Cluster 2
s_008um_00454_00406-1	Cluster 1
s_008um_00245_00084-1	Cluster 2
s_008um_00104_00364-1	Cluster 1
s_008um_00318_00215-1	Cluster 2
s_008um_00307_00334-1	Cluster 2
s_008um_00458_00250-1	Cluster 1
s_008um_00219_00623-1	Cluster 1
s_008um_00009_00343-1	Cluster 2
s_008um_00457_00137-1	Cluster 1
s_008um_00439_00501-1	Cluster 1
s_008um_00215_00295-1	Cluster 2
s_008um_00391_00273-1	Cluster 1
s_008um_00642_00817-1	Cluster 1
s_008um_00109_00373-1	Cluster 2
s_008um_00380_00171-1	Cluster 2
s_008um_00311_00430-1	Cluster 1
s_008um_00455_00720-1	Cluster 1
s_008um_00559_00345-1	Cluster 1
s_008um_00661_00667-1	Cluster 1
s_008um_00505_00236-1	Cluster 2
s_008um_00307_00245-1	Cluster 2
s_008um_00131_00705-1	Cluster 1
s_008um_00514_00407-1	Cluster 1
s_008um_00164_00553-1	Cluster 1
s_008um_00555_00404-1	Cluster 1
s_008um_00685_00788-1	Cluster 1
s_008um_00720_00578-1	Cluster 1
s_008um_00482_00358-1	Cluster 1
s_008um_00334_00395-1	Cluster 1
s_008um_00314_00633-1	Cluster 1
s_008um_00408_00646-1	Cluster 1
s_008um_00006_00364-1	Cluster 2
s_008um_00140_00523-1	Cluster 2
s_008um_00556_00399-1	Cluster 1
s_008um_00110_00506-1	Cluster 2
s_008um_00479_00422-1	Cluster 1
s_008um_00209_00705-1	Cluster 1
s_008um_00115_00240-1	Cluster 2
s_008um_00269_00422-1	Cluster 1
s_008um_00110_00632-1	Cluster 2
s_008um_00652_00474-1	Cluster 1
s_008um_00349_00349-1	Cluster 1
s_008um_00453_00521-1	Cluster 1
s_008um_00470_00743-1	Cluster 1
s_008um_00784_00814-1	Cluster 1
s_008um_00310_00572-1	Cluster 1
s_008um_00203_00098-1	Cluster 2
s_008um_00481_00677-1	Cluster 1
s_008um_00528_00394-1	Cluster 1
s_008um_00527_00547-1	Cluster 1
s_008um_00039_00549-1	Cluster 2
s_008um_00249_00260-1	Cluster 1
s_008um_00312_00107-1	Cluster 1
s_008um_00412_00803-1	Cluster 1
s_008um_00465_00508-1	Cluster 1
s_008um_00447_00569-1	Cluster 1
s_008um_00107_00547-1	Cluster 1
s_008um_00598_00703-1	Cluster 1
s_008um_00242_00170-1	Cluster 1
s_008um_00118_00209-1	Cluster 2
s_008um_00544_00397-1	Cluster 1
s_008um_00004_00357-1	Cluster 2
s_008um_00751_00712-1	Cluster 1
s_008um_00045_00682-1	Cluster 2
s_008um_00355_00143-1	Cluster 1
s_008um_00134_00383-1	Cluster 1
s_008um_00532_00570-1	Cluster 1
s_008um_00669_00727-1	Cluster 1
s_008um_00829_00711-1	Cluster 1
s_008um_00588_00224-1	Cluster 1
s_008um_00072_00648-1	Cluster 1
s_008um_00355_00144-1	Cluster 1
s_008um_00183_00786-1	Cluster 2
s_008um_00514_00356-1	Cluster 1
s_008um_00235_00602-1	Cluster 1
s_008um_00635_00668-1	Cluster 1
s_008um_00138_00669-1	Cluster 1
s_008um_00666_00279-1	Cluster 1
s_008um_00062_00517-1	Cluster 2
s_008um_00178_00488-1	Cluster 1
s_008um_00555_00577-1	Cluster 1
s_008um_00485_00719-1	Cluster 1
s_008um_00549_00343-1	Cluster 1
s_008um_00004_00284-1	Cluster 1
s_008um_00423_00830-1	Cluster 1
s_008um_00532_00360-1	Cluster 1
s_008um_00608_00720-1	Cluster 1
s_008um_00461_00375-1	Cluster 1
s_008um_00263_00606-1	Cluster 1
s_008um_00080_00471-1	Cluster 2
s_008um_00142_00355-1	Cluster 1
s_008um_00008_00315-1	Cluster 2
s_008um_00454_00662-1	Cluster 1
s_008um_00027_00693-1	Cluster 2
s_008um_00003_00353-1	Cluster 2
s_008um_00535_00414-1	Cluster 1
s_008um_00192_00435-1	Cluster 2
s_008um_00016_00793-1	Cluster 2
s_008um_00090_00502-1	Cluster 2
s_008um_00309_00706-1	Cluster 1
s_008um_00692_00809-1	Cluster 1
s_008um_00622_00540-1	Cluster 1
s_008um_00302_00456-1	Cluster 1
s_008um_00312_00282-1	Cluster 1
s_008um_00384_00413-1	Cluster 1
s_008um_00047_00477-1	Cluster 2
s_008um_00315_00824-1	Cluster 2
s_008um_00338_00649-1	Cluster 1
s_008um_00563_00356-1	Cluster 1
s_008um_00047_00789-1	Cluster 2
s_008um_00241_00034-1	Cluster 2
s_008um_00625_00641-1	Cluster 1
s_008um_00456_00801-1	Cluster 1
s_008um_00078_00497-1	Cluster 1
s_008um_00323_00406-1	Cluster 1
s_008um_00384_00446-1	Cluster 1
s_008um_00406_00687-1	Cluster 1
s_008um_00382_00810-1	Cluster 1
s_008um_00757_00518-1	Cluster 1
s_008um_00368_00782-1	Cluster 1
s_008um_00171_00182-1	Cluster 2
s_008um_00106_00236-1	Cluster 1
s_008um_00277_00704-1	Cluster 2
s_008um_00629_00280-1	Cluster 1
s_008um_00324_00518-1	Cluster 1
s_008um_00622_00529-1	Cluster 1
s_008um_00490_00511-1	Cluster 1
s_008um_00622_00645-1	Cluster 1
s_008um_00185_00749-1	Cluster 2
s_008um_00206_00118-1	Cluster 2
s_008um_00759_00613-1	Cluster 2
s_008um_00227_00726-1	Cluster 1
s_008um_00216_00044-1	Cluster 1
s_008um_00284_00602-1	Cluster 1
s_008um_00461_00373-1	Cluster 2
s_008um_00442_00415-1	Cluster 1
s_008um_00408_00186-1	Cluster 2
s_008um_00245_00470-1	Cluster 2
s_008um_00083_00768-1	Cluster 2
s_008um_00064_00368-1	Cluster 2
s_008um_00531_00628-1	Cluster 1
s_008um_00508_00651-1	Cluster 1
s_008um_00065_00742-1	Cluster 2
s_008um_00050_00514-1	Cluster 2
s_008um_00059_00607-1	Cluster 1
s_008um_00546_00185-1	Cluster 2
s_008um_00546_00475-1	Cluster 1
s_008um_00667_00420-1	Cluster 1
s_008um_00105_00481-1	Cluster 2
s_008um_00189_00377-1	Cluster 2
s_008um_00334_00623-1	Cluster 1
s_008um_00206_00701-1	Cluster 1
s_008um_00250_00297-1	Cluster 1
s_008um_00520_00692-1	Cluster 1
s_008um_00433_00151-1	Cluster 2
s_008um_00752_00534-1	Cluster 2
s_008um_00269_00350-1	Cluster 1
s_008um_00326_00120-1	Cluster 1
s_008um_00207_00837-1	Cluster 1
s_008um_00579_00357-1	Cluster 1
s_008um_00460_00140-1	Cluster 1
s_008um_00403_00435-1	Cluster 1
s_008um_00410_00474-1	Cluster 1
s_008um_00825_00835-1	Cluster 1
s_008um_00280_00078-1	Cluster 1
s_008um_00248_00166-1	Cluster 2
s_008um_00227_00041-1	Cluster 1
s_008um_00334_00800-1	Cluster 2
s_008um_00456_00504-1	Cluster 1
s_008um_00789_00577-1	Cluster 1
s_008um_00316_00799-1	Cluster 2
s_008um_00131_00610-1	Cluster 2
s_008um_00600_00556-1	Cluster 1
s_008um_00654_00369-1	Cluster 2
s_008um_00328_00241-1	Cluster 1
s_008um_00023_00693-1	Cluster 2
s_008um_00165_00502-1	Cluster 1
s_008um_00009_00306-1	Cluster 1
s_008um_00294_00205-1	Cluster 1
s_008um_00359_00605-1	Cluster 1
s_008um_00547_00693-1	Cluster 1
s_008um_00420_00532-1	Cluster 1
s_008um_00449_00115-1	Cluster 1
s_008um_00465_00311-1	Cluster 1
s_008um_00025_00374-1	Cluster 2
s_008um_00484_00748-1	Cluster 1
s_008um_00165_00601-1	Cluster 2
s_008um_00406_00635-1	Cluster 1
s_008um_00196_00580-1	Cluster 2
s_008um_00245_00225-1	Cluster 2
s_008um_00407_00606-1	Cluster 1
s_008um_00503_00379-1	Cluster 1
s_008um_00629_00607-1	Cluster 1
s_008um_00486_00377-1	Cluster 1
s_008um_00366_00733-1	Cluster 1
s_008um_00772_00605-1	Cluster 2
s_008um_00388_00462-1	Cluster 1
s_008um_00459_00581-1	Cluster 1
s_008um_00736_00718-1	Cluster 1
s_008um_00443_00556-1	Cluster 1
s_008um_00522_00349-1	Cluster 1
s_008um_00665_00619-1	Cluster 1
s_008um_00211_00731-1	Cluster 1
s_008um_00087_00577-1	Cluster 2
s_008um_00648_00442-1	Cluster 1
s_008um_00267_00309-1	Cluster 1
s_008um_00046_00375-1	Cluster 2
s_008um_00249_00041-1	Cluster 1
s_008um_00673_00820-1	Cluster 1
s_008um_00237_00039-1	Cluster 1
s_008um_00608_00408-1	Cluster 1
s_008um_00502_00367-1	Cluster 1
s_008um_00582_00401-1	Cluster 1
s_008um_00432_00830-1	Cluster 1
s_008um_00074_00231-1	Cluster 1
s_008um_00100_00362-1	Cluster 1
s_008um_00381_00254-1	Cluster 2
s_008um_00456_00521-1	Cluster 1
s_008um_00112_00297-1	Cluster 2
s_008um_00332_00071-1	Cluster 1
s_008um_00264_00712-1	Cluster 1
s_008um_00609_00453-1	Cluster 1
s_008um_00222_00141-1	Cluster 1
s_008um_00429_00718-1	Cluster 1
s_008um_00155_00157-1	Cluster 1
s_008um_00211_00686-1	Cluster 1
s_008um_00168_00805-1	Cluster 2
s_008um_00453_00135-1	Cluster 1
s_008um_00380_00464-1	Cluster 1
s_008um_00369_00698-1	Cluster 1
s_008um_00295_00210-1	Cluster 2
s_008um_00000_00365-1	Cluster 2
s_008um_00604_00339-1	Cluster 1
s_008um_00081_00607-1	Cluster 1
s_008um_00535_00327-1	Cluster 1
s_008um_00507_00515-1	Cluster 1
s_008um_00771_00795-1	Cluster 1
s_008um_00282_00648-1	Cluster 2
s_008um_00564_00600-1	Cluster 1
s_008um_00380_00528-1	Cluster 1
s_008um_00597_00477-1	Cluster 1
s_008um_00485_00264-1	Cluster 1
s_008um_00305_00153-1	Cluster 1
s_008um_00409_00388-1	Cluster 1
s_008um_00203_00314-1	Cluster 2
s_008um_00662_00460-1	Cluster 1
s_008um_00482_00427-1	Cluster 1
s_008um_00196_00498-1	Cluster 2
s_008um_00308_00706-1	Cluster 1
s_008um_00154_00593-1	Cluster 2
s_008um_00200_00077-1	Cluster 2
s_008um_00510_00161-1	Cluster 2
s_008um_00594_00469-1	Cluster 1
s_008um_00497_00801-1	Cluster 1
s_008um_00371_00232-1	Cluster 2
s_008um_00008_00383-1	Cluster 2
s_008um_00410_00707-1	Cluster 1
s_008um_00134_00242-1	Cluster 1
s_008um_00379_00080-1	Cluster 1
s_008um_00729_00655-1	Cluster 1
s_008um_00065_00452-1	Cluster 2
s_008um_00280_00323-1	Cluster 2
s_008um_00566_00567-1	Cluster 1
s_008um_00483_00329-1	Cluster 1
s_008um_00192_00743-1	Cluster 2
s_008um_00330_00232-1	Cluster 2
s_008um_00513_00828-1	Cluster 1
s_008um_00218_00198-1	Cluster 2
s_008um_00712_00450-1	Cluster 1
s_008um_00216_00295-1	Cluster 2
s_008um_00072_00590-1	Cluster 1
s_008um_00627_00624-1	Cluster 1
s_008um_00349_00289-1	Cluster 2
s_008um_00239_00790-1	Cluster 1
s_008um_00435_00256-1	Cluster 1
s_008um_00216_00137-1	Cluster 1
s_008um_00180_00223-1	Cluster 2
s_008um_00418_00097-1	Cluster 2
s_008um_00465_00804-1	Cluster 1
s_008um_00384_00264-1	Cluster 2
s_008um_00808_00624-1	Cluster 1
s_008um_00084_00566-1	Cluster 2
s_008um_00026_00391-1	Cluster 2
s_008um_00346_00533-1	Cluster 1
s_008um_00166_00111-1	Cluster 1
s_008um_00800_00623-1	Cluster 1
s_008um_00676_00824-1	Cluster 1
s_008um_00261_00510-1	Cluster 2
s_008um_00134_00645-1	Cluster 1
s_008um_00019_00370-1	Cluster 2
s_008um_00442_00189-1	Cluster 1
s_008um_00498_00101-1	Cluster 1
s_008um_00477_00407-1	Cluster 1
s_008um_00550_00508-1	Cluster 1
s_008um_00045_00761-1	Cluster 1
s_008um_00147_00148-1	Cluster 1
s_008um_00372_00656-1	Cluster 1
s_008um_00554_00633-1	Cluster 1
s_008um_00630_00276-1	Cluster 1
s_008um_00541_00370-1	Cluster 1
s_008um_00061_00488-1	Cluster 2
s_008um_00002_00611-1	Cluster 2
s_008um_00427_00377-1	Cluster 1
s_008um_00208_00371-1	Cluster 2
s_008um_00182_00213-1	Cluster 2
s_008um_00233_00255-1	Cluster 2
s_008um_00374_00618-1	Cluster 1
s_008um_00239_00622-1	Cluster 1
s_008um_00637_00633-1	Cluster 1
s_008um_00105_00407-1	Cluster 2
s_008um_00123_00764-1	Cluster 2
s_008um_00440_00429-1	Cluster 1
s_008um_00315_00649-1	Cluster 2
s_008um_00202_00696-1	Cluster 1
s_008um_00182_00189-1	Cluster 2
s_008um_00356_00500-1	Cluster 1
s_008um_00257_00738-1	Cluster 2
s_008um_00287_00670-1	Cluster 2
s_008um_00360_00395-1	Cluster 1
s_008um_00251_00625-1	Cluster 2
s_008um_00395_00066-1	Cluster 1
s_008um_00298_00602-1	Cluster 1
s_008um_00332_00655-1	Cluster 1
s_008um_00269_00531-1	Cluster 2
s_008um_00177_00224-1	Cluster 1
s_008um_00507_00157-1	Cluster 1
s_008um_00519_00381-1	Cluster 1
s_008um_00636_00440-1	Cluster 1
s_008um_00248_00283-1	Cluster 2
s_008um_00510_00641-1	Cluster 1
s_008um_00152_00155-1	Cluster 1
s_008um_00415_00599-1	Cluster 1
s_008um_00258_00272-1	Cluster 1
s_008um_00535_00633-1	Cluster 1
s_008um_00173_00829-1	Cluster 2
s_008um_00684_00760-1	Cluster 1
s_008um_00803_00508-1	Cluster 1
s_008um_00566_00783-1	Cluster 1
s_008um_00401_00123-1	Cluster 2
s_008um_00050_00801-1	Cluster 2
s_008um_00422_00316-1	Cluster 1
s_008um_00169_00542-1	Cluster 1
s_008um_00390_00299-1	Cluster 1
s_008um_00629_00288-1	Cluster 1
s_008um_00268_00155-1	Cluster 2
s_008um_00602_00523-1	Cluster 1
s_008um_00736_00488-1	Cluster 2
s_008um_00609_00595-1	Cluster 1
s_008um_00454_00528-1	Cluster 1
s_008um_00747_00533-1	Cluster 2
s_008um_00591_00230-1	Cluster 1
s_008um_00639_00694-1	Cluster 1
s_008um_00015_00501-1	Cluster 2
s_008um_00444_00297-1	Cluster 1
s_008um_00373_00135-1	Cluster 1
s_008um_00150_00553-1	Cluster 2
s_008um_00037_00408-1	Cluster 1
s_008um_00090_00352-1	Cluster 2
s_008um_00651_00416-1	Cluster 1
s_008um_00001_00341-1	Cluster 2
s_008um_00246_00433-1	Cluster 2
s_008um_00614_00690-1	Cluster 1
s_008um_00180_00755-1	Cluster 2
s_008um_00245_00675-1	Cluster 2
s_008um_00221_00142-1	Cluster 1
s_008um_00064_00422-1	Cluster 1
s_008um_00180_00633-1	Cluster 2
s_008um_00358_00651-1	Cluster 1
s_008um_00704_00756-1	Cluster 1
s_008um_00062_00200-1	Cluster 2
s_008um_00662_00807-1	Cluster 1
s_008um_00301_00326-1	Cluster 2
s_008um_00366_00384-1	Cluster 1
s_008um_00749_00819-1	Cluster 1
s_008um_00292_00279-1	Cluster 2
s_008um_00541_00243-1	Cluster 2
s_008um_00559_00658-1	Cluster 1
s_008um_00199_00692-1	Cluster 1
s_008um_00102_00588-1	Cluster 2
s_008um_00355_00204-1	Cluster 2
s_008um_00036_00355-1	Cluster 2
s_008um_00634_00471-1	Cluster 1
s_008um_00036_00624-1	Cluster 1
s_008um_00023_00452-1	Cluster 2
s_008um_00254_00450-1	Cluster 2
s_008um_00569_00802-1	Cluster 1
s_008um_00511_00444-1	Cluster 1
s_008um_00394_00481-1	Cluster 1
s_008um_00045_00530-1	Cluster 2
s_008um_00152_00783-1	Cluster 2
s_008um_00172_00777-1	Cluster 2
s_008um_00056_00707-1	Cluster 2
s_008um_00583_00212-1	Cluster 1
s_008um_00256_00503-1	Cluster 2
s_008um_00634_00365-1	Cluster 1
s_008um_00371_00100-1	Cluster 2
s_008um_00484_00266-1	Cluster 1
s_008um_00619_00587-1	Cluster 1
s_008um_00054_00594-1	Cluster 2
s_008um_00461_00237-1	Cluster 2
s_008um_00449_00434-1	Cluster 1
s_008um_00624_00270-1	Cluster 1
s_008um_00474_00171-1	Cluster 2
s_008um_00593_00558-1	Cluster 1
s_008um_00265_00682-1	Cluster 2
s_008um_00363_00105-1	Cluster 2
s_008um_00413_00623-1	Cluster 1
s_008um_00093_00372-1	Cluster 2
s_008um_00794_00558-1	Cluster 1
s_008um_00245_00836-1	Cluster 1
s_008um_00229_00767-1	Cluster 1
s_008um_00426_00125-1	Cluster 2
s_008um_00584_00433-1	Cluster 1
s_008um_00099_00503-1	Cluster 2
s_008um_00509_00471-1	Cluster 1
s_008um_00731_00660-1	Cluster 1
s_008um_00532_00705-1	Cluster 1
s_008um_00000_00619-1	Cluster 2
s_008um_00036_00545-1	Cluster 2
s_008um_00556_00709-1	Cluster 1
s_008um_00388_00811-1	Cluster 1
s_008um_00396_00783-1	Cluster 1
s_008um_00048_00607-1	Cluster 2
s_008um_00009_00371-1	Cluster 2
s_008um_00375_00706-1	Cluster 1
s_008um_00569_00173-1	Cluster 1
s_008um_00506_00506-1	Cluster 1
s_008um_00183_00578-1	Cluster 2
s_008um_00036_00638-1	Cluster 2
s_008um_00181_00777-1	Cluster 2
s_008um_00401_00448-1	Cluster 1
s_008um_00543_00498-1	Cluster 1
s_008um_00400_00684-1	Cluster 1
s_008um_00210_00607-1	Cluster 2
s_008um_00540_00183-1	Cluster 2
s_008um_00053_00441-1	Cluster 2
s_008um_00591_00403-1	Cluster 1
s_008um_00497_00589-1	Cluster 1
s_008um_00823_00681-1	Cluster 1
s_008um_00684_00621-1	Cluster 1
s_008um_00580_00233-1	Cluster 2
s_008um_00086_00771-1	Cluster 2
s_008um_00611_00527-1	Cluster 1
s_008um_00223_00066-1	Cluster 1
s_008um_00225_00521-1	Cluster 1
s_008um_00397_00228-1	Cluster 2
s_008um_00520_00487-1	Cluster 1
s_008um_00334_00483-1	Cluster 1
s_008um_00204_00477-1	Cluster 2
s_008um_00569_00637-1	Cluster 1
s_008um_00520_00659-1	Cluster 1
s_008um_00731_00789-1	Cluster 1
s_008um_00110_00618-1	Cluster 2
s_008um_00199_00395-1	Cluster 2
s_008um_00723_00785-1	Cluster 1
s_008um_00585_00837-1	Cluster 1
s_008um_00650_00749-1	Cluster 1
s_008um_00346_00357-1	Cluster 1
s_008um_00370_00612-1	Cluster 1
s_008um_00167_00446-1	Cluster 1
s_008um_00446_00321-1	Cluster 1
s_008um_00004_00291-1	Cluster 2
s_008um_00207_00396-1	Cluster 2
s_008um_00811_00591-1	Cluster 1
s_008um_00054_00517-1	Cluster 2
s_008um_00487_00204-1	Cluster 2
s_008um_00268_00247-1	Cluster 1
s_008um_00574_00578-1	Cluster 1
s_008um_00071_00750-1	Cluster 2
s_008um_00240_00307-1	Cluster 1
s_008um_00149_00759-1	Cluster 2
s_008um_00641_00353-1	Cluster 2
s_008um_00773_00505-1	Cluster 2
s_008um_00576_00692-1	Cluster 1
s_008um_00306_00809-1	Cluster 2
s_008um_00169_00393-1	Cluster 2
s_008um_00155_00386-1	Cluster 1
s_008um_00582_00371-1	Cluster 1
s_008um_00543_00676-1	Cluster 1
s_008um_00048_00769-1	Cluster 2
s_008um_00574_00626-1	Cluster 1
s_008um_00301_00229-1	Cluster 1
s_008um_00132_00523-1	Cluster 2
s_008um_00073_00798-1	Cluster 2
s_008um_00713_00444-1	Cluster 1
s_008um_00301_00499-1	Cluster 1
s_008um_00664_00629-1	Cluster 1
s_008um_00155_00509-1	Cluster 1
s_008um_00182_00297-1	Cluster 2
s_008um_00085_00441-1	Cluster 1
s_008um_00520_00770-1	Cluster 1
s_008um_00131_00512-1	Cluster 2
s_008um_00166_00267-1	Cluster 2
s_008um_00064_00694-1	Cluster 2
s_008um_00316_00230-1	Cluster 2
s_008um_00299_00282-1	Cluster 2
s_008um_00209_00644-1	Cluster 2
s_008um_00394_00528-1	Cluster 1
s_008um_00747_00738-1	Cluster 1
s_008um_00340_00277-1	Cluster 1
s_008um_00643_00738-1	Cluster 1
s_008um_00110_00668-1	Cluster 2
s_008um_00783_00565-1	Cluster 1
s_008um_00228_00433-1	Cluster 2
s_008um_00490_00525-1	Cluster 1
s_008um_00714_00771-1	Cluster 1
s_008um_00530_00703-1	Cluster 1
s_008um_00416_00113-1	Cluster 1
s_008um_00682_00526-1	Cluster 1
s_008um_00395_00246-1	Cluster 2
s_008um_00830_00799-1	Cluster 1
s_008um_00125_00407-1	Cluster 1
s_008um_00681_00681-1	Cluster 1
s_008um_00423_00208-1	Cluster 2
s_008um_00111_00453-1	Cluster 1
s_008um_00299_00793-1	Cluster 2
s_008um_00192_00781-1	Cluster 2
s_008um_00036_00502-1	Cluster 2
s_008um_00421_00096-1	Cluster 2
s_008um_00156_00550-1	Cluster 2
s_008um_00511_00250-1	Cluster 2
s_008um_00677_00772-1	Cluster 1
s_008um_00680_00733-1	Cluster 1
s_008um_00104_00404-1	Cluster 2
s_008um_00321_00305-1	Cluster 2
s_008um_00555_00444-1	Cluster 1
s_008um_00188_00647-1	Cluster 1
s_008um_00770_00521-1	Cluster 2
s_008um_00167_00353-1	Cluster 2
s_008um_00542_00813-1	Cluster 1
s_008um_00204_00071-1	Cluster 2
s_008um_00651_00522-1	Cluster 1
s_008um_00059_00771-1	Cluster 1
s_008um_00465_00730-1	Cluster 1
s_008um_00138_00556-1	Cluster 2
s_008um_00549_00472-1	Cluster 1
s_008um_00403_00724-1	Cluster 1
s_008um_00424_00670-1	Cluster 1
s_008um_00498_00659-1	Cluster 1
s_008um_00275_00754-1	Cluster 2
s_008um_00048_00258-1	Cluster 1
s_008um_00461_00210-1	Cluster 2
s_008um_00092_00441-1	Cluster 1
s_008um_00482_00790-1	Cluster 1
s_008um_00226_00327-1	Cluster 2
s_008um_00433_00163-1	Cluster 1
s_008um_00285_00489-1	Cluster 2
s_008um_00254_00719-1	Cluster 1
s_008um_00520_00727-1	Cluster 1
s_008um_00689_00470-1	Cluster 1
s_008um_00148_00552-1	Cluster 2
s_008um_00357_00777-1	Cluster 2
s_008um_00343_00469-1	Cluster 1
s_008um_00662_00765-1	Cluster 1
s_008um_00574_00385-1	Cluster 1
s_008um_00522_00493-1	Cluster 1
s_008um_00121_00597-1	Cluster 2
s_008um_00552_00651-1	Cluster 1
s_008um_00681_00827-1	Cluster 1
s_008um_00313_00367-1	Cluster 2
s_008um_00804_00517-1	Cluster 1
s_008um_00220_00168-1	Cluster 1
s_008um_00512_00641-1	Cluster 1
s_008um_00229_00826-1	Cluster 1
s_008um_00779_00798-1	Cluster 1
s_008um_00016_00347-1	Cluster 2
s_008um_00470_00120-1	Cluster 1
s_008um_00121_00613-1	Cluster 2
s_008um_00701_00751-1	Cluster 1
s_008um_00104_00508-1	Cluster 2
s_008um_00135_00147-1	Cluster 1
s_008um_00246_00175-1	Cluster 2
s_008um_00277_00574-1	Cluster 2
s_008um_00310_00125-1	Cluster 1
s_008um_00825_00788-1	Cluster 1
s_008um_00378_00131-1	Cluster 2
s_008um_00284_00564-1	Cluster 2
s_008um_00351_00514-1	Cluster 1
s_008um_00092_00218-1	Cluster 1
s_008um_00481_00294-1	Cluster 1
s_008um_00038_00571-1	Cluster 2
s_008um_00580_00689-1	Cluster 1
s_008um_00737_00818-1	Cluster 1
s_008um_00237_00533-1	Cluster 1
s_008um_00261_00162-1	Cluster 1
s_008um_00092_00729-1	Cluster 2
s_008um_00269_00793-1	Cluster 2
s_008um_00286_00326-1	Cluster 2
s_008um_00039_00392-1	Cluster 2
s_008um_00286_00665-1	Cluster 2
s_008um_00381_00146-1	Cluster 1
s_008um_00395_00535-1	Cluster 1
s_008um_00141_00785-1	Cluster 2
s_008um_00374_00296-1	Cluster 1
s_008um_00837_00775-1	Cluster 1
s_008um_00542_00185-1	Cluster 1
s_008um_00338_00787-1	Cluster 2
s_008um_00356_00249-1	Cluster 1
s_008um_00564_00294-1	Cluster 1
s_008um_00074_00818-1	Cluster 1
s_008um_00529_00222-1	Cluster 2
s_008um_00018_00764-1	Cluster 2
s_008um_00426_00425-1	Cluster 1
s_008um_00225_00672-1	Cluster 2
s_008um_00520_00453-1	Cluster 1
s_008um_00447_00523-1	Cluster 1
s_008um_00540_00680-1	Cluster 1
s_008um_00170_00643-1	Cluster 2
s_008um_00397_00139-1	Cluster 1
s_008um_00591_00455-1	Cluster 1
s_008um_00417_00553-1	Cluster 1
s_008um_00326_00751-1	Cluster 2
s_008um_00237_00616-1	Cluster 1
s_008um_00723_00561-1	Cluster 1
s_008um_00069_00266-1	Cluster 2
s_008um_00300_00692-1	Cluster 2
s_008um_00559_00353-1	Cluster 1
s_008um_00313_00293-1	Cluster 2
s_008um_00210_00247-1	Cluster 2
s_008um_00388_00326-1	Cluster 2
s_008um_00072_00172-1	Cluster 1
s_008um_00320_00410-1	Cluster 1
s_008um_00772_00799-1	Cluster 1
s_008um_00247_00180-1	Cluster 2
s_008um_00473_00182-1	Cluster 2
s_008um_00333_00534-1	Cluster 1
s_008um_00479_00131-1	Cluster 2
s_008um_00313_00475-1	Cluster 1
s_008um_00424_00746-1	Cluster 1
s_008um_00048_00373-1	Cluster 2
s_008um_00197_00772-1	Cluster 2
s_008um_00301_00487-1	Cluster 1
s_008um_00468_00715-1	Cluster 1
s_008um_00401_00522-1	Cluster 1
s_008um_00572_00552-1	Cluster 1
s_008um_00249_00484-1	Cluster 2
s_008um_00777_00563-1	Cluster 1
s_008um_00687_00619-1	Cluster 1
s_008um_00383_00420-1	Cluster 1
s_008um_00329_00779-1	Cluster 2
s_008um_00697_00724-1	Cluster 1
s_008um_00109_00168-1	Cluster 1
s_008um_00453_00616-1	Cluster 1
s_008um_00512_00714-1	Cluster 1
s_008um_00588_00447-1	Cluster 1
s_008um_00292_00494-1	Cluster 2
s_008um_00548_00461-1	Cluster 1
s_008um_00516_00282-1	Cluster 1
s_008um_00319_00227-1	Cluster 2
s_008um_00530_00365-1	Cluster 1
s_008um_00165_00813-1	Cluster 2
s_008um_00395_00580-1	Cluster 1
s_008um_00133_00233-1	Cluster 2
s_008um_00616_00832-1	Cluster 1
s_008um_00021_00608-1	Cluster 1
s_008um_00540_00221-1	Cluster 2
s_008um_00344_00703-1	Cluster 1
s_008um_00364_00323-1	Cluster 1
s_008um_00303_00420-1	Cluster 1
s_008um_00414_00116-1	Cluster 2
s_008um_00656_00287-1	Cluster 1
s_008um_00602_00376-1	Cluster 1
s_008um_00480_00634-1	Cluster 1
s_008um_00669_00507-1	Cluster 1
s_008um_00451_00337-1	Cluster 1
s_008um_00438_00257-1	Cluster 1
s_008um_00241_00400-1	Cluster 1
s_008um_00418_00258-1	Cluster 2
s_008um_00237_00792-1	Cluster 1
s_008um_00197_00525-1	Cluster 2
s_008um_00460_00748-1	Cluster 1
s_008um_00543_00757-1	Cluster 1
s_008um_00107_00492-1	Cluster 1
s_008um_00369_00790-1	Cluster 2
s_008um_00083_00559-1	Cluster 2
s_008um_00175_00631-1	Cluster 2
s_008um_00539_00702-1	Cluster 1
s_008um_00344_00362-1	Cluster 1
s_008um_00826_00778-1	Cluster 1
s_008um_00359_00212-1	Cluster 2
s_008um_00154_00812-1	Cluster 2
s_008um_00411_00171-1	Cluster 1
s_008um_00439_00230-1	Cluster 1
s_008um_00329_00350-1	Cluster 2
s_008um_00277_00156-1	Cluster 2
s_008um_00596_00535-1	Cluster 1
s_008um_00764_00566-1	Cluster 2
s_008um_00613_00765-1	Cluster 1
s_008um_00094_00568-1	Cluster 2
s_008um_00044_00561-1	Cluster 2
s_008um_00729_00650-1	Cluster 1
s_008um_00023_00453-1	Cluster 2
s_008um_00589_00301-1	Cluster 2
s_008um_00248_00244-1	Cluster 2
s_008um_00521_00386-1	Cluster 1
s_008um_00411_00360-1	Cluster 1
s_008um_00802_00623-1	Cluster 1
s_008um_00024_00564-1	Cluster 1
s_008um_00001_00641-1	Cluster 1
s_008um_00023_00630-1	Cluster 2
s_008um_00502_00344-1	Cluster 1
s_008um_00536_00755-1	Cluster 1
s_008um_00412_00114-1	Cluster 2
s_008um_00662_00300-1	Cluster 2
s_008um_00477_00408-1	Cluster 1
s_008um_00601_00238-1	Cluster 1
s_008um_00781_00555-1	Cluster 1
s_008um_00303_00419-1	Cluster 1
s_008um_00025_00699-1	Cluster 2
s_008um_00507_00830-1	Cluster 1
s_008um_00385_00503-1	Cluster 1
s_008um_00575_00727-1	Cluster 1
s_008um_00382_00310-1	Cluster 2
s_008um_00049_00778-1	Cluster 2
s_008um_00284_00665-1	Cluster 2
s_008um_00575_00373-1	Cluster 1
s_008um_00043_00770-1	Cluster 2
s_008um_00741_00507-1	Cluster 2
s_008um_00597_00819-1	Cluster 1
s_008um_00016_00494-1	Cluster 2
s_008um_00175_00502-1	Cluster 1
s_008um_00298_00383-1	Cluster 1
s_008um_00616_00770-1	Cluster 1
s_008um_00723_00526-1	Cluster 1
s_008um_00407_00427-1	Cluster 1
s_008um_00172_00354-1	Cluster 2
s_008um_00654_00414-1	Cluster 1
s_008um_00595_00809-1	Cluster 1
s_008um_00169_00831-1	Cluster 2
s_008um_00076_00167-1	Cluster 1
s_008um_00544_00661-1	Cluster 1
s_008um_00702_00785-1	Cluster 1
s_008um_00114_00306-1	Cluster 2
s_008um_00296_00579-1	Cluster 2
s_008um_00152_00570-1	Cluster 2
s_008um_00308_00390-1	Cluster 1
s_008um_00221_00404-1	Cluster 2
s_008um_00430_00435-1	Cluster 1
s_008um_00622_00791-1	Cluster 1
s_008um_00510_00339-1	Cluster 1
s_008um_00144_00160-1	Cluster 1
s_008um_00201_00798-1	Cluster 2
s_008um_00597_00654-1	Cluster 1
s_008um_00416_00797-1	Cluster 1
s_008um_00297_00769-1	Cluster 2
s_008um_00003_00552-1	Cluster 2
s_008um_00150_00162-1	Cluster 1
s_008um_00235_00160-1	Cluster 1
s_008um_00449_00271-1	Cluster 1
s_008um_00734_00720-1	Cluster 1
s_008um_00211_00086-1	Cluster 2
s_008um_00391_00607-1	Cluster 1
s_008um_00162_00183-1	Cluster 1
s_008um_00755_00553-1	Cluster 1
s_008um_00309_00773-1	Cluster 2
s_008um_00429_00833-1	Cluster 1
s_008um_00134_00166-1	Cluster 2
s_008um_00291_00591-1	Cluster 2
s_008um_00345_00833-1	Cluster 2
s_008um_00456_00444-1	Cluster 1
s_008um_00238_00448-1	Cluster 2
s_008um_00525_00410-1	Cluster 1
s_008um_00449_00172-1	Cluster 2
s_008um_00347_00263-1	Cluster 2
s_008um_00201_00186-1	Cluster 2
s_008um_00611_00495-1	Cluster 1
s_008um_00768_00830-1	Cluster 1
s_008um_00489_00797-1	Cluster 1
s_008um_00480_00803-1	Cluster 1
s_008um_00508_00412-1	Cluster 1
s_008um_00285_00591-1	Cluster 2
s_008um_00178_00299-1	Cluster 2
s_008um_00788_00603-1	Cluster 1
s_008um_00306_00409-1	Cluster 1
s_008um_00421_00407-1	Cluster 1
s_008um_00634_00371-1	Cluster 1
s_008um_00360_00167-1	Cluster 1
s_008um_00351_00461-1	Cluster 1
s_008um_00835_00766-1	Cluster 1
s_008um_00835_00711-1	Cluster 1
s_008um_00352_00531-1	Cluster 1
s_008um_00334_00371-1	Cluster 1
s_008um_00700_00511-1	Cluster 1
s_008um_00023_00393-1	Cluster 2
s_008um_00361_00419-1	Cluster 1
s_008um_00721_00737-1	Cluster 1
s_008um_00249_00283-1	Cluster 2
s_008um_00502_00287-1	Cluster 1
s_008um_00731_00540-1	Cluster 1
s_008um_00054_00410-1	Cluster 1
s_008um_00681_00493-1	Cluster 1
s_008um_00327_00496-1	Cluster 1
s_008um_00012_00787-1	Cluster 2
s_008um_00131_00176-1	Cluster 2
s_008um_00169_00576-1	Cluster 2
s_008um_00106_00363-1	Cluster 1
s_008um_00530_00310-1	Cluster 1
s_008um_00574_00635-1	Cluster 1
s_008um_00138_00202-1	Cluster 1
s_008um_00689_00813-1	Cluster 1
s_008um_00303_00244-1	Cluster 1
s_008um_00086_00795-1	Cluster 2
s_008um_00235_00321-1	Cluster 1
s_008um_00469_00648-1	Cluster 1
s_008um_00374_00802-1	Cluster 2
s_008um_00489_00089-1	Cluster 1
s_008um_00481_00803-1	Cluster 1
s_008um_00353_00740-1	Cluster 1
s_008um_00444_00262-1	Cluster 1
s_008um_00531_00775-1	Cluster 1
s_008um_00436_00548-1	Cluster 1
s_008um_00096_00814-1	Cluster 2
s_008um_00725_00571-1	Cluster 1
s_008um_00526_00449-1	Cluster 1
s_008um_00700_00699-1	Cluster 1
s_008um_00394_00540-1	Cluster 1
s_008um_00434_00829-1	Cluster 1
s_008um_00163_00619-1	Cluster 2
s_008um_00289_00702-1	Cluster 2
s_008um_00784_00559-1	Cluster 1
s_008um_00651_00713-1	Cluster 1
s_008um_00255_00284-1	Cluster 2
s_008um_00270_00696-1	Cluster 2
s_008um_00356_00763-1	Cluster 1
s_008um_00451_00262-1	Cluster 1
s_008um_00534_00597-1	Cluster 1
s_008um_00312_00361-1	Cluster 2
s_008um_00696_00589-1	Cluster 1
s_008um_00401_00575-1	Cluster 1
s_008um_00068_00381-1	Cluster 2
s_008um_00192_00534-1	Cluster 1
s_008um_00258_00511-1	Cluster 2
s_008um_00306_00790-1	Cluster 2
s_008um_00025_00817-1	Cluster 2
s_008um_00635_00350-1	Cluster 1
s_008um_00316_00291-1	Cluster 2
s_008um_00223_00525-1	Cluster 1
s_008um_00043_00216-1	Cluster 1
s_008um_00016_00470-1	Cluster 2
s_008um_00782_00763-1	Cluster 1
s_008um_00227_00199-1	Cluster 2
s_008um_00036_00661-1	Cluster 1
s_008um_00391_00426-1	Cluster 1
s_008um_00519_00147-1	Cluster 1
s_008um_00154_00724-1	Cluster 2
s_008um_00157_00668-1	Cluster 1
s_008um_00128_00492-1	Cluster 2
s_008um_00292_00618-1	Cluster 2
s_008um_00325_00503-1	Cluster 1
s_008um_00152_00562-1	Cluster 2
s_008um_00130_00318-1	Cluster 2
s_008um_00685_00692-1	Cluster 1
s_008um_00422_00411-1	Cluster 1
s_008um_00243_00191-1	Cluster 2
s_008um_00232_00639-1	Cluster 2
s_008um_00405_00747-1	Cluster 1
s_008um_00203_00523-1	Cluster 2
s_008um_00642_00519-1	Cluster 1
s_008um_00039_00657-1	Cluster 1
s_008um_00504_00288-1	Cluster 1
s_008um_00119_00229-1	Cluster 2
s_008um_00069_00247-1	Cluster 1
s_008um_00413_00484-1	Cluster 1
s_008um_00297_00517-1	Cluster 1
s_008um_00676_00427-1	Cluster 1
s_008um_00051_00679-1	Cluster 1
s_008um_00022_00630-1	Cluster 2
s_008um_00231_00176-1	Cluster 2
s_008um_00316_00402-1	Cluster 1
s_008um_00227_00687-1	Cluster 2
s_008um_00013_00615-1	Cluster 2
s_008um_00461_00609-1	Cluster 1
s_008um_00601_00802-1	Cluster 1
s_008um_00400_00314-1	Cluster 1
s_008um_00209_00446-1	Cluster 2
s_008um_00201_00478-1	Cluster 2
s_008um_00441_00147-1	Cluster 1
s_008um_00246_00189-1	Cluster 2
s_008um_00242_00304-1	Cluster 1
s_008um_00071_00644-1	Cluster 1
s_008um_00440_00653-1	Cluster 1
s_008um_00616_00383-1	Cluster 1
s_008um_00486_00747-1	Cluster 1
s_008um_00444_00516-1	Cluster 1
s_008um_00624_00581-1	Cluster 1
s_008um_00442_00148-1	Cluster 1
s_008um_00001_00446-1	Cluster 2
s_008um_00579_00801-1	Cluster 1
s_008um_00441_00425-1	Cluster 1
s_008um_00548_00418-1	Cluster 1
s_008um_00016_00669-1	Cluster 1
s_008um_00001_00814-1	Cluster 2
s_008um_00642_00741-1	Cluster 1
s_008um_00613_00817-1	Cluster 1
s_008um_00334_00198-1	Cluster 1
s_008um_00562_00822-1	Cluster 1
s_008um_00595_00688-1	Cluster 1
s_008um_00588_00328-1	Cluster 1
s_008um_00736_00830-1	Cluster 1
s_008um_00828_00790-1	Cluster 1
s_008um_00309_00150-1	Cluster 1
s_008um_00561_00499-1	Cluster 1
s_008um_00382_00191-1	Cluster 2
s_008um_00780_00566-1	Cluster 1
s_008um_00581_00500-1	Cluster 1
s_008um_00434_00660-1	Cluster 1
s_008um_00314_00760-1	Cluster 2
s_008um_00043_00743-1	Cluster 2
s_008um_00530_00561-1	Cluster 1
s_008um_00152_00709-1	Cluster 2
s_008um_00386_00229-1	Cluster 2
s_008um_00251_00106-1	Cluster 2
s_008um_00503_00401-1	Cluster 1
s_008um_00164_00419-1	Cluster 1
s_008um_00423_00246-1	Cluster 2
s_008um_00807_00525-1	Cluster 1
s_008um_00261_00246-1	Cluster 2
s_008um_00305_00300-1	Cluster 2
s_008um_00126_00690-1	Cluster 1
s_008um_00300_00634-1	Cluster 1
s_008um_00257_00749-1	Cluster 2
s_008um_00259_00506-1	Cluster 2
s_008um_00736_00772-1	Cluster 1
s_008um_00096_00502-1	Cluster 2
s_008um_00021_00725-1	Cluster 2
s_008um_00377_00366-1	Cluster 1
s_008um_00145_00636-1	Cluster 2
s_008um_00032_00352-1	Cluster 2
s_008um_00476_00646-1	Cluster 1
s_008um_00330_00617-1	Cluster 1
s_008um_00654_00836-1	Cluster 1
s_008um_00409_00438-1	Cluster 1
s_008um_00180_00797-1	Cluster 2
s_008um_00106_00583-1	Cluster 2
s_008um_00675_00510-1	Cluster 1
s_008um_00606_00538-1	Cluster 1
s_008um_00514_00808-1	Cluster 1
s_008um_00653_00621-1	Cluster 1
