## Supplementary material for "The U-method: Leveraging expression probability for robust biological marker detection": Loupe Browser K-means spatial annotations. (part 32 of 81)

### Sheet: CRC1 (continued)
Barcode	Cluster
s_008um_00648_00385-1	Cluster 1
s_008um_00148_00549-1	Cluster 2
s_008um_00244_00344-1	Cluster 2
s_008um_00057_00761-1	Cluster 2
s_008um_00440_00356-1	Cluster 1
s_008um_00363_00632-1	Cluster 1
s_008um_00410_00709-1	Cluster 1
s_008um_00442_00337-1	Cluster 1
s_008um_00685_00556-1	Cluster 1
s_008um_00099_00269-1	Cluster 1
s_008um_00089_00276-1	Cluster 1
s_008um_00373_00117-1	Cluster 1
s_008um_00116_00321-1	Cluster 1
s_008um_00024_00536-1	Cluster 2
s_008um_00553_00292-1	Cluster 1
s_008um_00437_00390-1	Cluster 1
s_008um_00462_00355-1	Cluster 1
s_008um_00613_00506-1	Cluster 1
s_008um_00029_00388-1	Cluster 1
s_008um_00273_00423-1	Cluster 2
s_008um_00464_00625-1	Cluster 1
s_008um_00467_00491-1	Cluster 1
s_008um_00189_00637-1	Cluster 2
s_008um_00137_00196-1	Cluster 2
s_008um_00424_00317-1	Cluster 2
s_008um_00563_00476-1	Cluster 1
s_008um_00280_00730-1	Cluster 2
s_008um_00315_00562-1	Cluster 1
s_008um_00333_00084-1	Cluster 1
s_008um_00415_00126-1	Cluster 1
s_008um_00580_00588-1	Cluster 1
s_008um_00523_00679-1	Cluster 1
s_008um_00306_00479-1	Cluster 2
s_008um_00604_00793-1	Cluster 1
s_008um_00033_00521-1	Cluster 2
s_008um_00370_00698-1	Cluster 1
s_008um_00149_00723-1	Cluster 2
s_008um_00161_00407-1	Cluster 2
s_008um_00714_00548-1	Cluster 1
s_008um_00390_00136-1	Cluster 2
s_008um_00411_00140-1	Cluster 1
s_008um_00145_00641-1	Cluster 2
s_008um_00493_00598-1	Cluster 1
s_008um_00276_00747-1	Cluster 2
s_008um_00528_00156-1	Cluster 2
s_008um_00606_00638-1	Cluster 1
s_008um_00311_00807-1	Cluster 2
s_008um_00555_00358-1	Cluster 1
s_008um_00443_00793-1	Cluster 1
s_008um_00777_00737-1	Cluster 1
s_008um_00659_00717-1	Cluster 1
s_008um_00195_00500-1	Cluster 2
s_008um_00657_00625-1	Cluster 1
s_008um_00718_00581-1	Cluster 1
s_008um_00446_00177-1	Cluster 1
s_008um_00501_00137-1	Cluster 2
s_008um_00572_00800-1	Cluster 1
s_008um_00486_00128-1	Cluster 2
s_008um_00681_00592-1	Cluster 1
s_008um_00354_00593-1	Cluster 1
s_008um_00251_00298-1	Cluster 1
s_008um_00557_00815-1	Cluster 1
s_008um_00560_00619-1	Cluster 1
s_008um_00388_00391-1	Cluster 1
s_008um_00224_00086-1	Cluster 2
s_008um_00604_00555-1	Cluster 1
s_008um_00394_00664-1	Cluster 1
s_008um_00292_00244-1	Cluster 2
s_008um_00632_00638-1	Cluster 1
s_008um_00663_00492-1	Cluster 1
s_008um_00178_00050-1	Cluster 1
s_008um_00584_00499-1	Cluster 1
s_008um_00539_00802-1	Cluster 1
s_008um_00591_00761-1	Cluster 1
s_008um_00496_00491-1	Cluster 1
s_008um_00175_00229-1	Cluster 2
s_008um_00600_00790-1	Cluster 1
s_008um_00826_00769-1	Cluster 1
s_008um_00321_00611-1	Cluster 1
s_008um_00577_00432-1	Cluster 1
s_008um_00257_00106-1	Cluster 1
s_008um_00299_00421-1	Cluster 1
s_008um_00376_00824-1	Cluster 2
s_008um_00202_00301-1	Cluster 2
s_008um_00166_00767-1	Cluster 2
s_008um_00247_00484-1	Cluster 2
s_008um_00427_00621-1	Cluster 1
s_008um_00341_00780-1	Cluster 2
s_008um_00554_00311-1	Cluster 1
s_008um_00575_00295-1	Cluster 2
s_008um_00362_00503-1	Cluster 1
s_008um_00634_00826-1	Cluster 1
s_008um_00251_00491-1	Cluster 2
s_008um_00250_00309-1	Cluster 1
s_008um_00235_00450-1	Cluster 2
s_008um_00081_00192-1	Cluster 1
s_008um_00688_00679-1	Cluster 1
s_008um_00447_00409-1	Cluster 1
s_008um_00024_00482-1	Cluster 2
s_008um_00768_00594-1	Cluster 2
s_008um_00585_00300-1	Cluster 1
s_008um_00667_00382-1	Cluster 1
s_008um_00280_00182-1	Cluster 1
s_008um_00403_00218-1	Cluster 2
s_008um_00410_00636-1	Cluster 1
s_008um_00011_00703-1	Cluster 2
s_008um_00356_00140-1	Cluster 1
s_008um_00253_00280-1	Cluster 2
s_008um_00379_00543-1	Cluster 1
s_008um_00167_00726-1	Cluster 2
s_008um_00384_00768-1	Cluster 1
s_008um_00462_00518-1	Cluster 1
s_008um_00662_00449-1	Cluster 1
s_008um_00752_00797-1	Cluster 1
s_008um_00692_00431-1	Cluster 2
s_008um_00336_00436-1	Cluster 1
s_008um_00578_00493-1	Cluster 1
s_008um_00692_00686-1	Cluster 1
s_008um_00669_00533-1	Cluster 1
s_008um_00706_00775-1	Cluster 1
s_008um_00084_00464-1	Cluster 2
s_008um_00443_00509-1	Cluster 1
s_008um_00215_00742-1	Cluster 1
s_008um_00253_00267-1	Cluster 2
s_008um_00386_00480-1	Cluster 1
s_008um_00504_00727-1	Cluster 1
s_008um_00247_00247-1	Cluster 1
s_008um_00562_00243-1	Cluster 2
s_008um_00213_00682-1	Cluster 2
s_008um_00177_00767-1	Cluster 2
s_008um_00304_00356-1	Cluster 2
s_008um_00470_00504-1	Cluster 1
s_008um_00543_00361-1	Cluster 1
s_008um_00086_00704-1	Cluster 2
s_008um_00112_00322-1	Cluster 2
s_008um_00666_00607-1	Cluster 1
s_008um_00713_00733-1	Cluster 1
s_008um_00211_00076-1	Cluster 2
s_008um_00420_00665-1	Cluster 1
s_008um_00138_00590-1	Cluster 2
s_008um_00184_00679-1	Cluster 1
s_008um_00192_00568-1	Cluster 2
s_008um_00110_00360-1	Cluster 2
s_008um_00790_00654-1	Cluster 1
s_008um_00631_00758-1	Cluster 1
s_008um_00199_00765-1	Cluster 2
s_008um_00138_00174-1	Cluster 1
s_008um_00429_00090-1	Cluster 1
s_008um_00091_00385-1	Cluster 2
s_008um_00278_00684-1	Cluster 2
s_008um_00306_00648-1	Cluster 2
s_008um_00271_00698-1	Cluster 2
s_008um_00221_00335-1	Cluster 1
s_008um_00455_00409-1	Cluster 1
s_008um_00186_00821-1	Cluster 2
s_008um_00738_00705-1	Cluster 1
s_008um_00356_00158-1	Cluster 1
s_008um_00194_00700-1	Cluster 1
s_008um_00588_00643-1	Cluster 1
s_008um_00071_00259-1	Cluster 2
s_008um_00414_00194-1	Cluster 2
s_008um_00036_00341-1	Cluster 2
s_008um_00697_00465-1	Cluster 1
s_008um_00574_00336-1	Cluster 1
s_008um_00329_00751-1	Cluster 2
s_008um_00486_00259-1	Cluster 1
s_008um_00301_00689-1	Cluster 2
s_008um_00558_00614-1	Cluster 1
s_008um_00466_00406-1	Cluster 1
s_008um_00276_00200-1	Cluster 2
s_008um_00092_00514-1	Cluster 2
s_008um_00294_00669-1	Cluster 2
s_008um_00451_00561-1	Cluster 1
s_008um_00595_00618-1	Cluster 1
s_008um_00370_00726-1	Cluster 1
s_008um_00639_00304-1	Cluster 1
s_008um_00182_00265-1	Cluster 2
s_008um_00714_00833-1	Cluster 1
s_008um_00110_00550-1	Cluster 2
s_008um_00573_00832-1	Cluster 1
s_008um_00579_00743-1	Cluster 1
s_008um_00296_00382-1	Cluster 1
s_008um_00373_00754-1	Cluster 1
s_008um_00371_00190-1	Cluster 2
s_008um_00630_00503-1	Cluster 1
s_008um_00367_00465-1	Cluster 1
s_008um_00419_00444-1	Cluster 1
s_008um_00271_00067-1	Cluster 2
s_008um_00302_00791-1	Cluster 2
s_008um_00365_00319-1	Cluster 1
s_008um_00258_00207-1	Cluster 1
s_008um_00570_00823-1	Cluster 1
s_008um_00764_00728-1	Cluster 1
s_008um_00780_00644-1	Cluster 1
s_008um_00804_00540-1	Cluster 1
s_008um_00452_00126-1	Cluster 1
s_008um_00303_00530-1	Cluster 1
s_008um_00086_00705-1	Cluster 2
s_008um_00450_00280-1	Cluster 1
s_008um_00308_00415-1	Cluster 1
s_008um_00296_00684-1	Cluster 2
s_008um_00064_00823-1	Cluster 2
s_008um_00573_00205-1	Cluster 1
s_008um_00655_00450-1	Cluster 1
s_008um_00206_00560-1	Cluster 2
s_008um_00110_00540-1	Cluster 2
s_008um_00190_00053-1	Cluster 2
s_008um_00525_00195-1	Cluster 2
s_008um_00082_00590-1	Cluster 2
s_008um_00559_00682-1	Cluster 1
s_008um_00000_00339-1	Cluster 2
s_008um_00790_00749-1	Cluster 1
s_008um_00703_00762-1	Cluster 1
s_008um_00564_00480-1	Cluster 1
s_008um_00383_00747-1	Cluster 1
s_008um_00184_00062-1	Cluster 2
s_008um_00316_00117-1	Cluster 1
s_008um_00194_00272-1	Cluster 1
s_008um_00062_00738-1	Cluster 1
s_008um_00470_00112-1	Cluster 1
s_008um_00428_00827-1	Cluster 1
s_008um_00223_00739-1	Cluster 1
s_008um_00484_00753-1	Cluster 1
s_008um_00333_00321-1	Cluster 2
s_008um_00028_00546-1	Cluster 2
s_008um_00328_00774-1	Cluster 2
s_008um_00400_00295-1	Cluster 2
s_008um_00537_00251-1	Cluster 2
s_008um_00094_00699-1	Cluster 2
s_008um_00011_00470-1	Cluster 2
s_008um_00481_00644-1	Cluster 1
s_008um_00541_00367-1	Cluster 1
s_008um_00545_00200-1	Cluster 1
s_008um_00623_00363-1	Cluster 1
s_008um_00810_00700-1	Cluster 1
s_008um_00337_00595-1	Cluster 1
s_008um_00184_00482-1	Cluster 2
s_008um_00600_00739-1	Cluster 1
s_008um_00643_00616-1	Cluster 1
s_008um_00150_00312-1	Cluster 2
s_008um_00355_00280-1	Cluster 1
s_008um_00630_00671-1	Cluster 1
s_008um_00411_00769-1	Cluster 1
s_008um_00345_00800-1	Cluster 2
s_008um_00768_00834-1	Cluster 1
s_008um_00256_00466-1	Cluster 2
s_008um_00033_00285-1	Cluster 2
s_008um_00380_00699-1	Cluster 1
s_008um_00256_00338-1	Cluster 1
s_008um_00403_00771-1	Cluster 1
s_008um_00182_00244-1	Cluster 2
s_008um_00386_00756-1	Cluster 1
s_008um_00609_00771-1	Cluster 1
s_008um_00237_00541-1	Cluster 1
s_008um_00669_00517-1	Cluster 1
s_008um_00053_00647-1	Cluster 2
s_008um_00386_00328-1	Cluster 2
s_008um_00183_00489-1	Cluster 2
s_008um_00714_00565-1	Cluster 1
s_008um_00333_00731-1	Cluster 2
s_008um_00787_00577-1	Cluster 1
s_008um_00395_00619-1	Cluster 1
s_008um_00178_00428-1	Cluster 2
s_008um_00134_00534-1	Cluster 2
s_008um_00204_00133-1	Cluster 2
s_008um_00403_00689-1	Cluster 1
s_008um_00019_00442-1	Cluster 2
s_008um_00699_00524-1	Cluster 1
s_008um_00271_00764-1	Cluster 2
s_008um_00203_00432-1	Cluster 2
s_008um_00606_00277-1	Cluster 2
s_008um_00654_00792-1	Cluster 1
s_008um_00013_00518-1	Cluster 2
s_008um_00077_00717-1	Cluster 2
s_008um_00517_00332-1	Cluster 1
s_008um_00176_00631-1	Cluster 2
s_008um_00057_00392-1	Cluster 1
s_008um_00381_00322-1	Cluster 2
s_008um_00653_00311-1	Cluster 1
s_008um_00763_00579-1	Cluster 1
s_008um_00261_00525-1	Cluster 2
s_008um_00467_00805-1	Cluster 1
s_008um_00560_00555-1	Cluster 1
s_008um_00360_00721-1	Cluster 1
s_008um_00252_00074-1	Cluster 2
s_008um_00326_00298-1	Cluster 1
s_008um_00501_00491-1	Cluster 1
s_008um_00606_00507-1	Cluster 1
s_008um_00248_00303-1	Cluster 2
s_008um_00445_00415-1	Cluster 1
s_008um_00693_00812-1	Cluster 1
s_008um_00441_00241-1	Cluster 2
s_008um_00398_00321-1	Cluster 1
s_008um_00102_00828-1	Cluster 2
s_008um_00431_00227-1	Cluster 1
s_008um_00800_00786-1	Cluster 1
s_008um_00068_00820-1	Cluster 2
s_008um_00561_00560-1	Cluster 1
s_008um_00748_00509-1	Cluster 2
s_008um_00087_00824-1	Cluster 2
s_008um_00098_00440-1	Cluster 1
s_008um_00614_00293-1	Cluster 1
s_008um_00534_00213-1	Cluster 2
s_008um_00373_00144-1	Cluster 1
s_008um_00005_00720-1	Cluster 2
s_008um_00168_00361-1	Cluster 2
s_008um_00823_00787-1	Cluster 1
s_008um_00164_00719-1	Cluster 2
s_008um_00036_00799-1	Cluster 2
s_008um_00312_00767-1	Cluster 2
s_008um_00222_00588-1	Cluster 2
s_008um_00307_00226-1	Cluster 1
s_008um_00162_00714-1	Cluster 2
s_008um_00221_00619-1	Cluster 1
s_008um_00166_00200-1	Cluster 1
s_008um_00798_00767-1	Cluster 1
s_008um_00230_00761-1	Cluster 1
s_008um_00613_00304-1	Cluster 1
s_008um_00580_00471-1	Cluster 1
s_008um_00352_00197-1	Cluster 2
s_008um_00263_00538-1	Cluster 2
s_008um_00502_00497-1	Cluster 1
s_008um_00469_00128-1	Cluster 1
s_008um_00493_00491-1	Cluster 1
s_008um_00079_00186-1	Cluster 1
s_008um_00075_00404-1	Cluster 1
s_008um_00276_00268-1	Cluster 2
s_008um_00016_00626-1	Cluster 1
s_008um_00044_00726-1	Cluster 2
s_008um_00474_00397-1	Cluster 1
s_008um_00705_00518-1	Cluster 1
s_008um_00575_00723-1	Cluster 1
s_008um_00297_00433-1	Cluster 1
s_008um_00602_00328-1	Cluster 1
s_008um_00248_00342-1	Cluster 2
s_008um_00395_00146-1	Cluster 1
s_008um_00145_00265-1	Cluster 2
s_008um_00470_00567-1	Cluster 1
s_008um_00392_00723-1	Cluster 1
s_008um_00076_00522-1	Cluster 1
s_008um_00523_00534-1	Cluster 1
s_008um_00309_00209-1	Cluster 1
s_008um_00160_00209-1	Cluster 1
s_008um_00685_00412-1	Cluster 2
s_008um_00254_00102-1	Cluster 1
s_008um_00541_00602-1	Cluster 1
s_008um_00410_00742-1	Cluster 1
s_008um_00786_00612-1	Cluster 1
s_008um_00445_00395-1	Cluster 1
s_008um_00254_00145-1	Cluster 2
s_008um_00044_00458-1	Cluster 2
s_008um_00600_00411-1	Cluster 1
s_008um_00481_00092-1	Cluster 1
s_008um_00010_00538-1	Cluster 2
s_008um_00484_00738-1	Cluster 1
s_008um_00300_00498-1	Cluster 2
s_008um_00140_00495-1	Cluster 1
s_008um_00130_00625-1	Cluster 1
s_008um_00037_00519-1	Cluster 2
s_008um_00606_00612-1	Cluster 1
s_008um_00467_00780-1	Cluster 1
s_008um_00683_00451-1	Cluster 1
s_008um_00517_00438-1	Cluster 1
s_008um_00237_00686-1	Cluster 2
s_008um_00182_00594-1	Cluster 2
s_008um_00107_00620-1	Cluster 2
s_008um_00550_00520-1	Cluster 2
s_008um_00399_00348-1	Cluster 1
s_008um_00058_00673-1	Cluster 1
s_008um_00229_00544-1	Cluster 2
s_008um_00179_00760-1	Cluster 2
s_008um_00353_00627-1	Cluster 1
s_008um_00719_00487-1	Cluster 2
s_008um_00064_00592-1	Cluster 2
s_008um_00833_00715-1	Cluster 1
s_008um_00099_00736-1	Cluster 2
s_008um_00026_00442-1	Cluster 2
s_008um_00359_00139-1	Cluster 1
s_008um_00575_00366-1	Cluster 1
s_008um_00498_00328-1	Cluster 2
s_008um_00318_00457-1	Cluster 1
s_008um_00475_00145-1	Cluster 1
s_008um_00350_00470-1	Cluster 1
s_008um_00080_00710-1	Cluster 2
s_008um_00302_00452-1	Cluster 1
s_008um_00444_00593-1	Cluster 1
s_008um_00266_00051-1	Cluster 2
s_008um_00630_00770-1	Cluster 1
s_008um_00626_00693-1	Cluster 1
s_008um_00429_00658-1	Cluster 1
s_008um_00763_00518-1	Cluster 1
s_008um_00566_00491-1	Cluster 1
s_008um_00148_00574-1	Cluster 2
s_008um_00594_00823-1	Cluster 1
s_008um_00506_00586-1	Cluster 1
s_008um_00489_00299-1	Cluster 1
s_008um_00392_00784-1	Cluster 1
s_008um_00488_00284-1	Cluster 1
s_008um_00470_00481-1	Cluster 1
s_008um_00514_00391-1	Cluster 1
s_008um_00547_00504-1	Cluster 1
s_008um_00495_00408-1	Cluster 1
s_008um_00516_00358-1	Cluster 1
s_008um_00050_00736-1	Cluster 2
s_008um_00558_00597-1	Cluster 1
s_008um_00539_00694-1	Cluster 1
s_008um_00408_00795-1	Cluster 1
s_008um_00528_00490-1	Cluster 1
s_008um_00429_00611-1	Cluster 1
s_008um_00148_00492-1	Cluster 1
s_008um_00265_00053-1	Cluster 2
s_008um_00247_00112-1	Cluster 1
s_008um_00027_00541-1	Cluster 2
s_008um_00345_00452-1	Cluster 1
s_008um_00029_00459-1	Cluster 2
s_008um_00713_00817-1	Cluster 1
s_008um_00104_00656-1	Cluster 1
s_008um_00300_00248-1	Cluster 2
s_008um_00665_00812-1	Cluster 1
s_008um_00809_00756-1	Cluster 1
s_008um_00431_00425-1	Cluster 1
s_008um_00306_00257-1	Cluster 2
s_008um_00056_00518-1	Cluster 2
s_008um_00132_00669-1	Cluster 1
s_008um_00158_00829-1	Cluster 2
s_008um_00112_00484-1	Cluster 2
s_008um_00528_00225-1	Cluster 1
s_008um_00486_00261-1	Cluster 1
s_008um_00476_00378-1	Cluster 2
s_008um_00049_00305-1	Cluster 1
s_008um_00439_00176-1	Cluster 2
s_008um_00180_00372-1	Cluster 2
s_008um_00206_00459-1	Cluster 1
s_008um_00289_00481-1	Cluster 2
s_008um_00074_00465-1	Cluster 1
s_008um_00220_00700-1	Cluster 1
s_008um_00513_00497-1	Cluster 1
s_008um_00261_00281-1	Cluster 1
s_008um_00519_00269-1	Cluster 1
s_008um_00250_00461-1	Cluster 2
s_008um_00005_00537-1	Cluster 1
s_008um_00193_00828-1	Cluster 2
s_008um_00109_00587-1	Cluster 2
s_008um_00469_00505-1	Cluster 1
s_008um_00188_00395-1	Cluster 2
s_008um_00152_00621-1	Cluster 2
s_008um_00232_00257-1	Cluster 1
s_008um_00230_00620-1	Cluster 1
s_008um_00652_00796-1	Cluster 1
s_008um_00382_00135-1	Cluster 2
s_008um_00431_00705-1	Cluster 1
s_008um_00082_00812-1	Cluster 2
s_008um_00202_00594-1	Cluster 2
s_008um_00184_00187-1	Cluster 2
s_008um_00644_00358-1	Cluster 2
s_008um_00775_00603-1	Cluster 1
s_008um_00534_00324-1	Cluster 1
s_008um_00459_00494-1	Cluster 1
s_008um_00284_00752-1	Cluster 1
s_008um_00545_00674-1	Cluster 1
s_008um_00696_00427-1	Cluster 1
s_008um_00069_00448-1	Cluster 2
s_008um_00448_00552-1	Cluster 1
s_008um_00314_00350-1	Cluster 2
s_008um_00448_00446-1	Cluster 1
s_008um_00523_00189-1	Cluster 2
s_008um_00433_00310-1	Cluster 1
s_008um_00069_00269-1	Cluster 1
s_008um_00333_00096-1	Cluster 1
s_008um_00331_00100-1	Cluster 1
s_008um_00501_00697-1	Cluster 1
s_008um_00247_00759-1	Cluster 2
s_008um_00329_00267-1	Cluster 2
s_008um_00056_00554-1	Cluster 2
s_008um_00469_00339-1	Cluster 1
s_008um_00602_00269-1	Cluster 1
s_008um_00345_00421-1	Cluster 1
s_008um_00472_00496-1	Cluster 1
s_008um_00426_00291-1	Cluster 2
s_008um_00099_00685-1	Cluster 1
s_008um_00636_00779-1	Cluster 1
s_008um_00630_00431-1	Cluster 2
s_008um_00478_00540-1	Cluster 1
s_008um_00562_00221-1	Cluster 2
s_008um_00085_00727-1	Cluster 1
s_008um_00705_00524-1	Cluster 1
s_008um_00507_00642-1	Cluster 1
s_008um_00750_00733-1	Cluster 1
s_008um_00367_00597-1	Cluster 1
s_008um_00122_00476-1	Cluster 1
s_008um_00203_00537-1	Cluster 2
s_008um_00565_00572-1	Cluster 1
s_008um_00726_00520-1	Cluster 1
s_008um_00121_00359-1	Cluster 2
s_008um_00093_00531-1	Cluster 2
s_008um_00333_00354-1	Cluster 1
s_008um_00362_00805-1	Cluster 2
s_008um_00274_00639-1	Cluster 2
s_008um_00621_00406-1	Cluster 1
s_008um_00662_00400-1	Cluster 1
s_008um_00421_00235-1	Cluster 2
s_008um_00617_00271-1	Cluster 1
s_008um_00417_00289-1	Cluster 2
s_008um_00461_00768-1	Cluster 1
s_008um_00520_00205-1	Cluster 2
s_008um_00654_00316-1	Cluster 1
s_008um_00608_00661-1	Cluster 1
s_008um_00084_00391-1	Cluster 1
s_008um_00309_00115-1	Cluster 1
s_008um_00284_00404-1	Cluster 1
s_008um_00430_00820-1	Cluster 1
s_008um_00227_00282-1	Cluster 2
s_008um_00035_00704-1	Cluster 2
s_008um_00153_00183-1	Cluster 2
s_008um_00455_00246-1	Cluster 2
s_008um_00116_00411-1	Cluster 2
s_008um_00708_00481-1	Cluster 1
s_008um_00746_00519-1	Cluster 2
s_008um_00514_00503-1	Cluster 1
s_008um_00170_00690-1	Cluster 1
s_008um_00030_00711-1	Cluster 2
s_008um_00404_00333-1	Cluster 2
s_008um_00630_00451-1	Cluster 1
s_008um_00205_00745-1	Cluster 2
s_008um_00502_00689-1	Cluster 1
s_008um_00188_00563-1	Cluster 2
s_008um_00534_00177-1	Cluster 1
s_008um_00788_00806-1	Cluster 1
s_008um_00152_00287-1	Cluster 1
s_008um_00127_00392-1	Cluster 1
s_008um_00251_00722-1	Cluster 2
s_008um_00154_00630-1	Cluster 2
s_008um_00193_00218-1	Cluster 2
s_008um_00377_00221-1	Cluster 2
s_008um_00022_00711-1	Cluster 2
s_008um_00656_00572-1	Cluster 1
s_008um_00384_00619-1	Cluster 1
s_008um_00396_00055-1	Cluster 1
s_008um_00030_00461-1	Cluster 2
s_008um_00395_00409-1	Cluster 1
s_008um_00599_00714-1	Cluster 1
s_008um_00237_00463-1	Cluster 2
s_008um_00252_00610-1	Cluster 1
s_008um_00174_00412-1	Cluster 2
s_008um_00567_00357-1	Cluster 1
s_008um_00312_00823-1	Cluster 2
s_008um_00615_00822-1	Cluster 1
s_008um_00306_00596-1	Cluster 1
s_008um_00450_00793-1	Cluster 1
s_008um_00728_00805-1	Cluster 1
s_008um_00229_00426-1	Cluster 2
s_008um_00330_00361-1	Cluster 1
s_008um_00357_00555-1	Cluster 1
s_008um_00154_00232-1	Cluster 2
s_008um_00434_00341-1	Cluster 1
s_008um_00323_00270-1	Cluster 2
s_008um_00138_00514-1	Cluster 2
s_008um_00480_00293-1	Cluster 1
s_008um_00636_00728-1	Cluster 1
s_008um_00239_00823-1	Cluster 1
s_008um_00460_00595-1	Cluster 1
s_008um_00667_00773-1	Cluster 1
s_008um_00069_00692-1	Cluster 2
s_008um_00062_00596-1	Cluster 2
s_008um_00115_00355-1	Cluster 2
s_008um_00191_00245-1	Cluster 2
s_008um_00283_00576-1	Cluster 2
s_008um_00192_00398-1	Cluster 2
s_008um_00556_00187-1	Cluster 1
s_008um_00277_00591-1	Cluster 1
s_008um_00570_00575-1	Cluster 1
s_008um_00336_00755-1	Cluster 2
s_008um_00801_00562-1	Cluster 1
s_008um_00736_00470-1	Cluster 1
s_008um_00451_00289-1	Cluster 1
s_008um_00103_00616-1	Cluster 2
s_008um_00070_00641-1	Cluster 1
s_008um_00206_00146-1	Cluster 1
s_008um_00449_00661-1	Cluster 1
s_008um_00270_00763-1	Cluster 2
s_008um_00142_00397-1	Cluster 2
s_008um_00724_00454-1	Cluster 1
s_008um_00222_00731-1	Cluster 1
s_008um_00380_00836-1	Cluster 1
s_008um_00529_00805-1	Cluster 1
s_008um_00258_00687-1	Cluster 2
s_008um_00313_00774-1	Cluster 2
s_008um_00412_00671-1	Cluster 1
s_008um_00626_00338-1	Cluster 1
s_008um_00488_00198-1	Cluster 2
s_008um_00177_00393-1	Cluster 2
s_008um_00115_00410-1	Cluster 2
s_008um_00788_00800-1	Cluster 1
s_008um_00511_00393-1	Cluster 1
s_008um_00156_00476-1	Cluster 1
s_008um_00399_00530-1	Cluster 1
s_008um_00423_00493-1	Cluster 1
s_008um_00612_00763-1	Cluster 1
s_008um_00355_00075-1	Cluster 1
s_008um_00114_00692-1	Cluster 1
s_008um_00036_00485-1	Cluster 2
s_008um_00417_00338-1	Cluster 1
s_008um_00518_00776-1	Cluster 1
s_008um_00326_00215-1	Cluster 2
s_008um_00180_00611-1	Cluster 2
s_008um_00531_00136-1	Cluster 1
s_008um_00492_00272-1	Cluster 1
s_008um_00526_00612-1	Cluster 1
s_008um_00557_00553-1	Cluster 2
s_008um_00296_00479-1	Cluster 2
s_008um_00361_00124-1	Cluster 1
s_008um_00128_00173-1	Cluster 2
s_008um_00009_00660-1	Cluster 1
s_008um_00156_00626-1	Cluster 2
s_008um_00043_00595-1	Cluster 2
s_008um_00542_00524-1	Cluster 1
s_008um_00427_00156-1	Cluster 2
s_008um_00446_00768-1	Cluster 1
s_008um_00096_00732-1	Cluster 2
s_008um_00665_00621-1	Cluster 1
s_008um_00368_00480-1	Cluster 1
s_008um_00391_00186-1	Cluster 2
s_008um_00349_00582-1	Cluster 1
s_008um_00349_00384-1	Cluster 1
s_008um_00349_00649-1	Cluster 1
s_008um_00331_00116-1	Cluster 2
s_008um_00144_00520-1	Cluster 2
s_008um_00382_00392-1	Cluster 1
s_008um_00340_00616-1	Cluster 1
s_008um_00008_00699-1	Cluster 2
s_008um_00629_00802-1	Cluster 1
s_008um_00390_00259-1	Cluster 2
s_008um_00176_00214-1	Cluster 2
s_008um_00557_00748-1	Cluster 1
s_008um_00572_00465-1	Cluster 1
s_008um_00254_00615-1	Cluster 1
s_008um_00135_00606-1	Cluster 2
s_008um_00500_00612-1	Cluster 1
s_008um_00054_00544-1	Cluster 2
s_008um_00330_00286-1	Cluster 1
s_008um_00586_00269-1	Cluster 1
s_008um_00111_00666-1	Cluster 2
s_008um_00607_00565-1	Cluster 1
s_008um_00228_00771-1	Cluster 1
s_008um_00482_00183-1	Cluster 1
s_008um_00617_00759-1	Cluster 1
s_008um_00285_00240-1	Cluster 2
s_008um_00550_00359-1	Cluster 1
s_008um_00540_00277-1	Cluster 1
s_008um_00381_00556-1	Cluster 1
s_008um_00678_00412-1	Cluster 2
s_008um_00455_00712-1	Cluster 1
s_008um_00547_00193-1	Cluster 2
s_008um_00267_00566-1	Cluster 1
s_008um_00173_00350-1	Cluster 2
s_008um_00728_00473-1	Cluster 2
s_008um_00197_00492-1	Cluster 2
s_008um_00364_00626-1	Cluster 1
s_008um_00797_00798-1	Cluster 1
s_008um_00049_00633-1	Cluster 2
s_008um_00211_00057-1	Cluster 1
s_008um_00370_00095-1	Cluster 1
s_008um_00406_00273-1	Cluster 2
s_008um_00092_00162-1	Cluster 1
s_008um_00371_00082-1	Cluster 1
s_008um_00446_00229-1	Cluster 2
s_008um_00146_00233-1	Cluster 2
s_008um_00498_00618-1	Cluster 1
s_008um_00362_00573-1	Cluster 1
s_008um_00643_00444-1	Cluster 1
s_008um_00660_00619-1	Cluster 1
s_008um_00527_00442-1	Cluster 1
s_008um_00396_00664-1	Cluster 1
s_008um_00197_00046-1	Cluster 2
s_008um_00016_00481-1	Cluster 2
s_008um_00382_00520-1	Cluster 1
s_008um_00672_00512-1	Cluster 1
s_008um_00451_00274-1	Cluster 1
s_008um_00499_00455-1	Cluster 1
s_008um_00058_00198-1	Cluster 2
s_008um_00227_00556-1	Cluster 2
s_008um_00462_00510-1	Cluster 1
s_008um_00073_00176-1	Cluster 2
s_008um_00654_00805-1	Cluster 1
s_008um_00395_00192-1	Cluster 2
s_008um_00475_00227-1	Cluster 2
s_008um_00104_00485-1	Cluster 1
s_008um_00273_00584-1	Cluster 2
s_008um_00400_00312-1	Cluster 2
s_008um_00078_00461-1	Cluster 2
s_008um_00464_00661-1	Cluster 1
s_008um_00022_00480-1	Cluster 2
s_008um_00360_00536-1	Cluster 1
s_008um_00664_00803-1	Cluster 1
s_008um_00457_00321-1	Cluster 1
s_008um_00822_00757-1	Cluster 1
s_008um_00156_00266-1	Cluster 2
s_008um_00207_00521-1	Cluster 1
s_008um_00205_00707-1	Cluster 1
s_008um_00180_00058-1	Cluster 2
s_008um_00369_00488-1	Cluster 1
s_008um_00381_00425-1	Cluster 1
s_008um_00643_00405-1	Cluster 1
s_008um_00172_00422-1	Cluster 1
s_008um_00586_00770-1	Cluster 1
s_008um_00509_00821-1	Cluster 1
s_008um_00005_00550-1	Cluster 2
s_008um_00802_00747-1	Cluster 1
s_008um_00489_00090-1	Cluster 1
s_008um_00120_00463-1	Cluster 1
s_008um_00610_00701-1	Cluster 1
s_008um_00217_00249-1	Cluster 2
s_008um_00171_00504-1	Cluster 1
s_008um_00626_00770-1	Cluster 1
s_008um_00669_00807-1	Cluster 1
s_008um_00082_00698-1	Cluster 2
s_008um_00469_00378-1	Cluster 1
s_008um_00594_00726-1	Cluster 1
s_008um_00501_00793-1	Cluster 1
s_008um_00342_00507-1	Cluster 1
s_008um_00669_00404-1	Cluster 1
s_008um_00052_00697-1	Cluster 2
s_008um_00252_00813-1	Cluster 2
s_008um_00265_00548-1	Cluster 1
s_008um_00262_00231-1	Cluster 2
s_008um_00466_00778-1	Cluster 1
s_008um_00221_00507-1	Cluster 2
s_008um_00369_00821-1	Cluster 2
s_008um_00685_00778-1	Cluster 1
s_008um_00447_00332-1	Cluster 1
s_008um_00311_00223-1	Cluster 2
s_008um_00609_00386-1	Cluster 1
s_008um_00203_00034-1	Cluster 1
s_008um_00374_00478-1	Cluster 1
s_008um_00567_00234-1	Cluster 1
s_008um_00479_00827-1	Cluster 1
s_008um_00175_00060-1	Cluster 1
s_008um_00341_00665-1	Cluster 1
s_008um_00013_00626-1	Cluster 1
s_008um_00506_00301-1	Cluster 1
s_008um_00150_00700-1	Cluster 1
s_008um_00604_00623-1	Cluster 1
s_008um_00639_00382-1	Cluster 1
s_008um_00493_00542-1	Cluster 1
s_008um_00715_00504-1	Cluster 1
s_008um_00203_00784-1	Cluster 2
s_008um_00190_00640-1	Cluster 2
s_008um_00264_00265-1	Cluster 2
s_008um_00027_00382-1	Cluster 2
s_008um_00552_00512-1	Cluster 1
s_008um_00251_00359-1	Cluster 2
s_008um_00625_00537-1	Cluster 1
s_008um_00629_00640-1	Cluster 1
s_008um_00250_00229-1	Cluster 2
s_008um_00487_00712-1	Cluster 1
s_008um_00545_00214-1	Cluster 2
s_008um_00289_00350-1	Cluster 2
s_008um_00058_00755-1	Cluster 1
s_008um_00223_00130-1	Cluster 2
s_008um_00262_00174-1	Cluster 1
s_008um_00100_00366-1	Cluster 1
s_008um_00247_00346-1	Cluster 2
s_008um_00461_00177-1	Cluster 1
s_008um_00290_00541-1	Cluster 1
s_008um_00348_00622-1	Cluster 1
s_008um_00101_00339-1	Cluster 2
s_008um_00210_00109-1	Cluster 2
s_008um_00174_00531-1	Cluster 1
s_008um_00136_00140-1	Cluster 1
s_008um_00214_00288-1	Cluster 1
s_008um_00472_00571-1	Cluster 1
s_008um_00626_00492-1	Cluster 1
s_008um_00250_00701-1	Cluster 2
s_008um_00231_00738-1	Cluster 2
s_008um_00322_00543-1	Cluster 1
s_008um_00505_00511-1	Cluster 1
s_008um_00770_00495-1	Cluster 2
s_008um_00145_00275-1	Cluster 1
s_008um_00628_00821-1	Cluster 1
s_008um_00228_00140-1	Cluster 1
s_008um_00581_00543-1	Cluster 1
s_008um_00399_00398-1	Cluster 1
s_008um_00794_00557-1	Cluster 1
s_008um_00588_00719-1	Cluster 1
s_008um_00010_00454-1	Cluster 2
s_008um_00555_00687-1	Cluster 1
s_008um_00251_00575-1	Cluster 1
s_008um_00324_00312-1	Cluster 1
s_008um_00420_00499-1	Cluster 1
s_008um_00187_00071-1	Cluster 1
s_008um_00068_00334-1	Cluster 2
s_008um_00618_00629-1	Cluster 1
s_008um_00634_00716-1	Cluster 1
s_008um_00211_00656-1	Cluster 2
s_008um_00377_00688-1	Cluster 1
s_008um_00520_00439-1	Cluster 1
s_008um_00596_00363-1	Cluster 1
s_008um_00624_00817-1	Cluster 1
s_008um_00626_00748-1	Cluster 1
s_008um_00257_00161-1	Cluster 2
s_008um_00219_00105-1	Cluster 1
s_008um_00335_00830-1	Cluster 2
s_008um_00440_00294-1	Cluster 1
s_008um_00110_00644-1	Cluster 1
s_008um_00290_00651-1	Cluster 2
s_008um_00494_00326-1	Cluster 2
s_008um_00030_00310-1	Cluster 2
s_008um_00491_00548-1	Cluster 1
s_008um_00611_00634-1	Cluster 1
s_008um_00327_00227-1	Cluster 2
s_008um_00043_00837-1	Cluster 2
s_008um_00276_00340-1	Cluster 1
s_008um_00531_00245-1	Cluster 2
s_008um_00129_00425-1	Cluster 1
s_008um_00613_00449-1	Cluster 1
s_008um_00510_00812-1	Cluster 1
s_008um_00116_00746-1	Cluster 1
s_008um_00267_00518-1	Cluster 2
s_008um_00484_00246-1	Cluster 1
s_008um_00660_00580-1	Cluster 1
s_008um_00323_00611-1	Cluster 1
s_008um_00236_00733-1	Cluster 2
s_008um_00484_00197-1	Cluster 2
s_008um_00533_00205-1	Cluster 2
s_008um_00144_00485-1	Cluster 1
s_008um_00609_00741-1	Cluster 1
s_008um_00213_00550-1	Cluster 2
s_008um_00635_00348-1	Cluster 1
s_008um_00184_00564-1	Cluster 2
s_008um_00403_00306-1	Cluster 2
s_008um_00672_00759-1	Cluster 1
s_008um_00544_00519-1	Cluster 1
s_008um_00183_00625-1	Cluster 1
s_008um_00153_00498-1	Cluster 1
s_008um_00658_00622-1	Cluster 1
s_008um_00594_00494-1	Cluster 1
s_008um_00495_00561-1	Cluster 1
s_008um_00185_00546-1	Cluster 1
s_008um_00427_00774-1	Cluster 1
s_008um_00494_00672-1	Cluster 1
s_008um_00395_00591-1	Cluster 1
s_008um_00089_00409-1	Cluster 2
s_008um_00182_00490-1	Cluster 1
s_008um_00417_00140-1	Cluster 1
s_008um_00277_00317-1	Cluster 1
s_008um_00274_00363-1	Cluster 1
s_008um_00356_00211-1	Cluster 1
s_008um_00424_00273-1	Cluster 1
s_008um_00615_00353-1	Cluster 1
s_008um_00722_00520-1	Cluster 1
s_008um_00179_00409-1	Cluster 2
s_008um_00424_00101-1	Cluster 1
s_008um_00073_00378-1	Cluster 2
s_008um_00229_00725-1	Cluster 1
s_008um_00788_00613-1	Cluster 1
s_008um_00597_00451-1	Cluster 1
s_008um_00337_00635-1	Cluster 1
s_008um_00172_00292-1	Cluster 2
s_008um_00324_00293-1	Cluster 1
s_008um_00261_00721-1	Cluster 1
s_008um_00298_00574-1	Cluster 1
s_008um_00478_00762-1	Cluster 1
s_008um_00016_00519-1	Cluster 1
s_008um_00122_00359-1	Cluster 2
s_008um_00158_00222-1	Cluster 1
s_008um_00514_00514-1	Cluster 1
s_008um_00638_00743-1	Cluster 1
s_008um_00373_00380-1	Cluster 1
s_008um_00321_00395-1	Cluster 1
s_008um_00498_00307-1	Cluster 1
s_008um_00397_00136-1	Cluster 1
s_008um_00215_00030-1	Cluster 1
s_008um_00171_00608-1	Cluster 2
s_008um_00187_00645-1	Cluster 1
s_008um_00606_00600-1	Cluster 1
s_008um_00583_00572-1	Cluster 1
s_008um_00108_00733-1	Cluster 2
s_008um_00667_00751-1	Cluster 1
s_008um_00012_00675-1	Cluster 1
s_008um_00546_00832-1	Cluster 1
s_008um_00117_00551-1	Cluster 1
s_008um_00421_00744-1	Cluster 1
s_008um_00205_00749-1	Cluster 2
s_008um_00537_00676-1	Cluster 1
s_008um_00797_00666-1	Cluster 1
s_008um_00193_00737-1	Cluster 2
s_008um_00604_00665-1	Cluster 1
s_008um_00318_00607-1	Cluster 1
s_008um_00280_00497-1	Cluster 2
s_008um_00147_00725-1	Cluster 2
s_008um_00192_00627-1	Cluster 2
s_008um_00263_00201-1	Cluster 2
s_008um_00086_00688-1	Cluster 2
s_008um_00378_00312-1	Cluster 2
s_008um_00680_00596-1	Cluster 1
s_008um_00532_00349-1	Cluster 1
s_008um_00340_00462-1	Cluster 1
s_008um_00090_00486-1	Cluster 2
s_008um_00371_00170-1	Cluster 1
s_008um_00688_00531-1	Cluster 1
s_008um_00347_00739-1	Cluster 1
s_008um_00295_00506-1	Cluster 2
s_008um_00424_00437-1	Cluster 1
s_008um_00056_00494-1	Cluster 2
s_008um_00537_00171-1	Cluster 2
s_008um_00488_00395-1	Cluster 1
s_008um_00590_00375-1	Cluster 1
s_008um_00245_00726-1	Cluster 1
s_008um_00649_00662-1	Cluster 1
s_008um_00120_00667-1	Cluster 2
s_008um_00560_00736-1	Cluster 1
s_008um_00019_00434-1	Cluster 2
s_008um_00820_00743-1	Cluster 1
s_008um_00187_00271-1	Cluster 2
s_008um_00627_00400-1	Cluster 1
s_008um_00343_00596-1	Cluster 1
s_008um_00324_00622-1	Cluster 1
s_008um_00476_00413-1	Cluster 1
s_008um_00300_00363-1	Cluster 1
s_008um_00209_00572-1	Cluster 2
s_008um_00522_00313-1	Cluster 1
s_008um_00019_00640-1	Cluster 2
s_008um_00248_00643-1	Cluster 1
s_008um_00089_00803-1	Cluster 2
s_008um_00529_00461-1	Cluster 1
s_008um_00494_00185-1	Cluster 2
s_008um_00074_00675-1	Cluster 1
s_008um_00705_00449-1	Cluster 1
s_008um_00457_00231-1	Cluster 1
s_008um_00807_00748-1	Cluster 1
s_008um_00093_00686-1	Cluster 1
s_008um_00207_00400-1	Cluster 2
s_008um_00586_00487-1	Cluster 1
s_008um_00116_00836-1	Cluster 2
s_008um_00512_00129-1	Cluster 1
s_008um_00382_00609-1	Cluster 1
s_008um_00399_00123-1	Cluster 2
s_008um_00539_00602-1	Cluster 1
s_008um_00272_00502-1	Cluster 2
s_008um_00355_00659-1	Cluster 1
s_008um_00625_00731-1	Cluster 1
s_008um_00507_00638-1	Cluster 1
s_008um_00124_00830-1	Cluster 2
s_008um_00583_00439-1	Cluster 1
s_008um_00377_00344-1	Cluster 1
s_008um_00637_00338-1	Cluster 1
s_008um_00336_00471-1	Cluster 1
s_008um_00054_00381-1	Cluster 2
s_008um_00496_00713-1	Cluster 1
s_008um_00048_00525-1	Cluster 1
s_008um_00637_00791-1	Cluster 1
s_008um_00614_00771-1	Cluster 1
s_008um_00585_00374-1	Cluster 1
s_008um_00508_00552-1	Cluster 1
s_008um_00070_00301-1	Cluster 2
s_008um_00496_00292-1	Cluster 1
s_008um_00479_00687-1	Cluster 1
s_008um_00070_00804-1	Cluster 2
s_008um_00808_00652-1	Cluster 1
s_008um_00355_00710-1	Cluster 1
s_008um_00362_00648-1	Cluster 1
s_008um_00293_00581-1	Cluster 2
s_008um_00325_00431-1	Cluster 1
s_008um_00350_00432-1	Cluster 1
s_008um_00540_00824-1	Cluster 1
s_008um_00538_00367-1	Cluster 1
s_008um_00251_00705-1	Cluster 2
s_008um_00647_00775-1	Cluster 1
s_008um_00475_00214-1	Cluster 2
s_008um_00543_00722-1	Cluster 1
s_008um_00419_00235-1	Cluster 2
s_008um_00508_00157-1	Cluster 1
s_008um_00194_00046-1	Cluster 1
s_008um_00286_00285-1	Cluster 2
s_008um_00801_00516-1	Cluster 1
s_008um_00374_00590-1	Cluster 1
s_008um_00397_00771-1	Cluster 1
s_008um_00071_00508-1	Cluster 2
s_008um_00338_00822-1	Cluster 2
s_008um_00513_00238-1	Cluster 2
s_008um_00710_00437-1	Cluster 1
s_008um_00148_00827-1	Cluster 2
s_008um_00555_00179-1	Cluster 1
s_008um_00609_00703-1	Cluster 1
s_008um_00343_00700-1	Cluster 1
s_008um_00645_00267-1	Cluster 2
s_008um_00577_00406-1	Cluster 1
s_008um_00401_00753-1	Cluster 1
s_008um_00030_00640-1	Cluster 2
s_008um_00506_00464-1	Cluster 1
s_008um_00364_00312-1	Cluster 2
s_008um_00582_00589-1	Cluster 1
s_008um_00393_00057-1	Cluster 1
s_008um_00804_00763-1	Cluster 1
s_008um_00133_00413-1	Cluster 1
s_008um_00219_00305-1	Cluster 1
s_008um_00326_00621-1	Cluster 1
s_008um_00433_00182-1	Cluster 2
s_008um_00659_00646-1	Cluster 1
s_008um_00388_00240-1	Cluster 2
s_008um_00701_00784-1	Cluster 1
s_008um_00108_00752-1	Cluster 1
s_008um_00378_00296-1	Cluster 1
s_008um_00508_00835-1	Cluster 1
s_008um_00127_00613-1	Cluster 2
s_008um_00589_00468-1	Cluster 1
s_008um_00217_00818-1	Cluster 2
s_008um_00385_00456-1	Cluster 1
s_008um_00246_00204-1	Cluster 2
s_008um_00833_00779-1	Cluster 1
s_008um_00513_00544-1	Cluster 1
s_008um_00413_00617-1	Cluster 1
s_008um_00120_00274-1	Cluster 2
s_008um_00280_00491-1	Cluster 2
s_008um_00588_00247-1	Cluster 1
s_008um_00194_00379-1	Cluster 2
s_008um_00248_00792-1	Cluster 2
s_008um_00604_00592-1	Cluster 1
s_008um_00489_00698-1	Cluster 1
s_008um_00233_00779-1	Cluster 1
s_008um_00681_00732-1	Cluster 1
s_008um_00526_00439-1	Cluster 1
s_008um_00501_00580-1	Cluster 1
s_008um_00549_00203-1	Cluster 2
s_008um_00547_00300-1	Cluster 1
s_008um_00133_00199-1	Cluster 2
s_008um_00056_00344-1	Cluster 2
s_008um_00384_00818-1	Cluster 1
s_008um_00517_00586-1	Cluster 1
s_008um_00020_00687-1	Cluster 1
s_008um_00383_00688-1	Cluster 1
s_008um_00552_00555-1	Cluster 1
s_008um_00213_00207-1	Cluster 2
s_008um_00287_00240-1	Cluster 2
s_008um_00616_00411-1	Cluster 1
s_008um_00314_00677-1	Cluster 1
s_008um_00834_00831-1	Cluster 1
s_008um_00246_00548-1	Cluster 1
s_008um_00089_00258-1	Cluster 2
s_008um_00551_00740-1	Cluster 1
s_008um_00483_00422-1	Cluster 1
s_008um_00155_00493-1	Cluster 1
s_008um_00790_00724-1	Cluster 1
s_008um_00349_00538-1	Cluster 1
s_008um_00265_00790-1	Cluster 2
s_008um_00242_00718-1	Cluster 1
s_008um_00468_00830-1	Cluster 1
s_008um_00129_00391-1	Cluster 1
s_008um_00091_00721-1	Cluster 2
s_008um_00411_00421-1	Cluster 1
s_008um_00614_00589-1	Cluster 1
s_008um_00247_00277-1	Cluster 2
s_008um_00600_00362-1	Cluster 1
s_008um_00281_00722-1	Cluster 1
s_008um_00335_00613-1	Cluster 1
s_008um_00010_00552-1	Cluster 2
s_008um_00723_00730-1	Cluster 1
s_008um_00409_00790-1	Cluster 1
s_008um_00142_00345-1	Cluster 2
s_008um_00275_00713-1	Cluster 1
s_008um_00000_00377-1	Cluster 2
s_008um_00124_00545-1	Cluster 2
s_008um_00267_00228-1	Cluster 1
s_008um_00552_00265-1	Cluster 2
s_008um_00662_00480-1	Cluster 1
s_008um_00353_00202-1	Cluster 2
s_008um_00551_00627-1	Cluster 1
s_008um_00678_00769-1	Cluster 1
s_008um_00081_00185-1	Cluster 1
s_008um_00067_00540-1	Cluster 2
s_008um_00383_00155-1	Cluster 2
s_008um_00003_00760-1	Cluster 2
s_008um_00039_00319-1	Cluster 2
s_008um_00588_00771-1	Cluster 1
s_008um_00373_00539-1	Cluster 1
s_008um_00400_00804-1	Cluster 1
s_008um_00324_00502-1	Cluster 1
s_008um_00568_00829-1	Cluster 1
s_008um_00445_00201-1	Cluster 2
s_008um_00629_00474-1	Cluster 1
s_008um_00592_00466-1	Cluster 1
s_008um_00654_00374-1	Cluster 2
s_008um_00555_00756-1	Cluster 1
s_008um_00258_00070-1	Cluster 2
s_008um_00020_00292-1	Cluster 1
s_008um_00578_00717-1	Cluster 1
s_008um_00320_00298-1	Cluster 1
s_008um_00167_00471-1	Cluster 1
s_008um_00477_00410-1	Cluster 1
s_008um_00025_00359-1	Cluster 2
s_008um_00373_00281-1	Cluster 1
s_008um_00350_00506-1	Cluster 1
s_008um_00323_00527-1	Cluster 1
s_008um_00704_00514-1	Cluster 1
s_008um_00600_00576-1	Cluster 1
s_008um_00019_00821-1	Cluster 2
s_008um_00678_00587-1	Cluster 1
s_008um_00494_00749-1	Cluster 1
s_008um_00375_00074-1	Cluster 1
s_008um_00345_00515-1	Cluster 1
s_008um_00117_00616-1	Cluster 2
s_008um_00102_00295-1	Cluster 1
s_008um_00636_00507-1	Cluster 1
s_008um_00525_00384-1	Cluster 1
s_008um_00366_00070-1	Cluster 1
s_008um_00023_00755-1	Cluster 2
s_008um_00456_00742-1	Cluster 1
s_008um_00356_00744-1	Cluster 1
s_008um_00114_00172-1	Cluster 1
s_008um_00162_00830-1	Cluster 2
s_008um_00255_00068-1	Cluster 2
s_008um_00219_00494-1	Cluster 2
s_008um_00381_00771-1	Cluster 1
s_008um_00335_00450-1	Cluster 1
s_008um_00338_00508-1	Cluster 1
s_008um_00380_00095-1	Cluster 2
s_008um_00438_00780-1	Cluster 1
s_008um_00375_00756-1	Cluster 1
s_008um_00213_00834-1	Cluster 2
s_008um_00114_00395-1	Cluster 2
s_008um_00579_00729-1	Cluster 1
s_008um_00347_00191-1	Cluster 2
s_008um_00369_00076-1	Cluster 1
s_008um_00614_00341-1	Cluster 1
s_008um_00223_00213-1	Cluster 1
s_008um_00083_00656-1	Cluster 1
s_008um_00822_00678-1	Cluster 1
s_008um_00012_00732-1	Cluster 2
s_008um_00237_00714-1	Cluster 1
s_008um_00205_00619-1	Cluster 2
s_008um_00621_00565-1	Cluster 1
s_008um_00482_00738-1	Cluster 1
s_008um_00403_00219-1	Cluster 2
s_008um_00601_00414-1	Cluster 1
s_008um_00346_00317-1	Cluster 1
s_008um_00015_00374-1	Cluster 2
s_008um_00473_00417-1	Cluster 1
s_008um_00382_00695-1	Cluster 1
s_008um_00241_00326-1	Cluster 1
s_008um_00244_00340-1	Cluster 1
s_008um_00656_00464-1	Cluster 1
s_008um_00430_00142-1	Cluster 2
s_008um_00114_00756-1	Cluster 2
s_008um_00567_00316-1	Cluster 1
s_008um_00151_00654-1	Cluster 1
s_008um_00612_00749-1	Cluster 1
s_008um_00796_00835-1	Cluster 1
s_008um_00188_00112-1	Cluster 2
s_008um_00590_00253-1	Cluster 2
s_008um_00717_00549-1	Cluster 1
s_008um_00388_00628-1	Cluster 1
s_008um_00510_00348-1	Cluster 1
s_008um_00482_00476-1	Cluster 1
s_008um_00045_00679-1	Cluster 1
s_008um_00204_00041-1	Cluster 2
s_008um_00321_00249-1	Cluster 2
s_008um_00319_00178-1	Cluster 1
s_008um_00019_00467-1	Cluster 2
s_008um_00273_00591-1	Cluster 1
s_008um_00469_00459-1	Cluster 1
s_008um_00537_00306-1	Cluster 1
s_008um_00511_00172-1	Cluster 2
s_008um_00430_00143-1	Cluster 2
s_008um_00810_00805-1	Cluster 1
s_008um_00253_00236-1	Cluster 1
s_008um_00658_00647-1	Cluster 1
s_008um_00598_00541-1	Cluster 1
s_008um_00196_00255-1	Cluster 2
s_008um_00346_00177-1	Cluster 2
s_008um_00408_00514-1	Cluster 1
s_008um_00530_00787-1	Cluster 1
s_008um_00511_00225-1	Cluster 2
s_008um_00137_00147-1	Cluster 1
s_008um_00409_00786-1	Cluster 1
s_008um_00246_00654-1	Cluster 2
s_008um_00812_00575-1	Cluster 1
s_008um_00102_00432-1	Cluster 1
s_008um_00240_00522-1	Cluster 1
s_008um_00567_00394-1	Cluster 1
s_008um_00609_00675-1	Cluster 1
s_008um_00527_00828-1	Cluster 1
s_008um_00317_00469-1	Cluster 1
s_008um_00089_00195-1	Cluster 2
s_008um_00173_00614-1	Cluster 2
s_008um_00048_00332-1	Cluster 2
s_008um_00301_00639-1	Cluster 1
s_008um_00285_00173-1	Cluster 1
s_008um_00360_00659-1	Cluster 1
s_008um_00310_00787-1	Cluster 2
s_008um_00764_00781-1	Cluster 1
s_008um_00099_00509-1	Cluster 2
s_008um_00194_00494-1	Cluster 2
s_008um_00438_00542-1	Cluster 1
s_008um_00337_00400-1	Cluster 1
s_008um_00557_00324-1	Cluster 1
s_008um_00070_00373-1	Cluster 2
s_008um_00077_00675-1	Cluster 1
s_008um_00197_00390-1	Cluster 2
s_008um_00301_00797-1	Cluster 2
s_008um_00182_00739-1	Cluster 2
s_008um_00522_00210-1	Cluster 2
s_008um_00028_00617-1	Cluster 2
s_008um_00501_00707-1	Cluster 1
s_008um_00084_00689-1	Cluster 2
s_008um_00377_00084-1	Cluster 1
s_008um_00387_00533-1	Cluster 1
s_008um_00359_00716-1	Cluster 1
s_008um_00795_00813-1	Cluster 1
s_008um_00748_00527-1	Cluster 2
s_008um_00683_00717-1	Cluster 1
s_008um_00139_00815-1	Cluster 2
s_008um_00831_00706-1	Cluster 1
s_008um_00416_00743-1	Cluster 1
s_008um_00541_00768-1	Cluster 1
s_008um_00049_00426-1	Cluster 1
s_008um_00055_00451-1	Cluster 2
s_008um_00640_00811-1	Cluster 1
s_008um_00355_00511-1	Cluster 1
s_008um_00755_00767-1	Cluster 1
s_008um_00248_00093-1	Cluster 1
s_008um_00622_00265-1	Cluster 1
s_008um_00122_00499-1	Cluster 1
s_008um_00455_00269-1	Cluster 1
s_008um_00484_00173-1	Cluster 1
s_008um_00410_00752-1	Cluster 1
s_008um_00448_00629-1	Cluster 1
s_008um_00464_00726-1	Cluster 1
s_008um_00187_00040-1	Cluster 1
s_008um_00444_00449-1	Cluster 1
s_008um_00569_00301-1	Cluster 1
s_008um_00200_00828-1	Cluster 2
s_008um_00600_00241-1	Cluster 1
s_008um_00826_00810-1	Cluster 1
s_008um_00752_00722-1	Cluster 1
s_008um_00432_00731-1	Cluster 1
s_008um_00720_00559-1	Cluster 1
s_008um_00291_00729-1	Cluster 2
s_008um_00010_00428-1	Cluster 2
s_008um_00514_00343-1	Cluster 1
s_008um_00215_00197-1	Cluster 2
s_008um_00229_00146-1	Cluster 2
s_008um_00578_00545-1	Cluster 1
s_008um_00254_00150-1	Cluster 2
s_008um_00338_00202-1	Cluster 2
s_008um_00143_00231-1	Cluster 2
s_008um_00285_00687-1	Cluster 2
s_008um_00369_00803-1	Cluster 2
s_008um_00405_00740-1	Cluster 1
s_008um_00422_00567-1	Cluster 1
s_008um_00052_00390-1	Cluster 2
s_008um_00471_00531-1	Cluster 1
s_008um_00449_00783-1	Cluster 1
s_008um_00795_00782-1	Cluster 1
s_008um_00360_00797-1	Cluster 2
s_008um_00589_00536-1	Cluster 1
s_008um_00384_00814-1	Cluster 1
s_008um_00073_00720-1	Cluster 2
s_008um_00242_00163-1	Cluster 1
s_008um_00294_00814-1	Cluster 1
s_008um_00263_00328-1	Cluster 1
s_008um_00173_00444-1	Cluster 2
s_008um_00234_00298-1	Cluster 1
s_008um_00550_00405-1	Cluster 1
s_008um_00083_00607-1	Cluster 1
s_008um_00699_00786-1	Cluster 1
s_008um_00547_00215-1	Cluster 2
s_008um_00503_00183-1	Cluster 2
s_008um_00280_00508-1	Cluster 2
s_008um_00381_00668-1	Cluster 1
s_008um_00561_00730-1	Cluster 1
s_008um_00210_00577-1	Cluster 2
s_008um_00203_00559-1	Cluster 2
s_008um_00043_00566-1	Cluster 2
s_008um_00056_00703-1	Cluster 2
s_008um_00142_00333-1	Cluster 1
s_008um_00315_00810-1	Cluster 2
s_008um_00545_00236-1	Cluster 2
s_008um_00053_00579-1	Cluster 2
s_008um_00304_00308-1	Cluster 1
s_008um_00708_00436-1	Cluster 1
s_008um_00404_00595-1	Cluster 1
s_008um_00475_00709-1	Cluster 1
s_008um_00465_00201-1	Cluster 2
s_008um_00791_00814-1	Cluster 1
s_008um_00312_00562-1	Cluster 1
s_008um_00647_00382-1	Cluster 1
s_008um_00465_00503-1	Cluster 1
s_008um_00252_00586-1	Cluster 1
s_008um_00467_00366-1	Cluster 1
s_008um_00306_00820-1	Cluster 2
s_008um_00251_00337-1	Cluster 1
s_008um_00536_00298-1	Cluster 1
s_008um_00062_00753-1	Cluster 2
s_008um_00551_00624-1	Cluster 1
s_008um_00339_00279-1	Cluster 1
s_008um_00711_00496-1	Cluster 1
s_008um_00584_00705-1	Cluster 1
s_008um_00028_00396-1	Cluster 2
s_008um_00481_00289-1	Cluster 1
s_008um_00145_00477-1	Cluster 1
s_008um_00646_00780-1	Cluster 1
s_008um_00506_00314-1	Cluster 1
s_008um_00565_00728-1	Cluster 1
s_008um_00538_00595-1	Cluster 1
s_008um_00722_00655-1	Cluster 1
s_008um_00199_00103-1	Cluster 2
s_008um_00035_00362-1	Cluster 2
s_008um_00340_00788-1	Cluster 2
s_008um_00004_00675-1	Cluster 1
s_008um_00052_00608-1	Cluster 2
s_008um_00544_00260-1	Cluster 2
s_008um_00629_00766-1	Cluster 1
s_008um_00205_00757-1	Cluster 2
s_008um_00448_00451-1	Cluster 1
s_008um_00451_00166-1	Cluster 2
s_008um_00306_00333-1	Cluster 1
s_008um_00763_00757-1	Cluster 1
s_008um_00220_00100-1	Cluster 2
s_008um_00110_00229-1	Cluster 2
s_008um_00310_00426-1	Cluster 1
s_008um_00042_00499-1	Cluster 2
s_008um_00398_00513-1	Cluster 1
s_008um_00167_00323-1	Cluster 1
s_008um_00623_00566-1	Cluster 1
s_008um_00433_00304-1	Cluster 2
s_008um_00678_00679-1	Cluster 1
s_008um_00305_00716-1	Cluster 2
s_008um_00190_00638-1	Cluster 2
s_008um_00677_00792-1	Cluster 1
s_008um_00247_00059-1	Cluster 1
s_008um_00416_00439-1	Cluster 1
s_008um_00211_00466-1	Cluster 1
s_008um_00117_00746-1	Cluster 1
s_008um_00626_00459-1	Cluster 1
s_008um_00224_00342-1	Cluster 2
s_008um_00145_00605-1	Cluster 2
s_008um_00657_00661-1	Cluster 1
s_008um_00372_00331-1	Cluster 1
s_008um_00799_00786-1	Cluster 1
s_008um_00130_00181-1	Cluster 2
s_008um_00681_00480-1	Cluster 1
s_008um_00162_00420-1	Cluster 1
s_008um_00684_00711-1	Cluster 1
s_008um_00181_00299-1	Cluster 2
s_008um_00175_00450-1	Cluster 2
s_008um_00136_00343-1	Cluster 2
s_008um_00225_00296-1	Cluster 2
s_008um_00075_00244-1	Cluster 2
s_008um_00369_00328-1	Cluster 1
s_008um_00555_00228-1	Cluster 2
s_008um_00598_00817-1	Cluster 1
s_008um_00339_00436-1	Cluster 1
s_008um_00303_00648-1	Cluster 2
s_008um_00227_00123-1	Cluster 2
s_008um_00386_00129-1	Cluster 1
s_008um_00414_00243-1	Cluster 1
s_008um_00648_00605-1	Cluster 1
s_008um_00287_00219-1	Cluster 2
s_008um_00577_00791-1	Cluster 1
s_008um_00127_00324-1	Cluster 2
s_008um_00755_00521-1	Cluster 1
s_008um_00332_00543-1	Cluster 1
s_008um_00450_00182-1	Cluster 2
s_008um_00084_00254-1	Cluster 2
s_008um_00481_00804-1	Cluster 1
s_008um_00572_00628-1	Cluster 1
s_008um_00303_00295-1	Cluster 2
s_008um_00044_00686-1	Cluster 2
s_008um_00349_00829-1	Cluster 2
s_008um_00507_00664-1	Cluster 1
s_008um_00474_00460-1	Cluster 1
s_008um_00226_00114-1	Cluster 2
s_008um_00008_00581-1	Cluster 2
s_008um_00550_00429-1	Cluster 1
s_008um_00185_00248-1	Cluster 2
s_008um_00262_00171-1	Cluster 1
s_008um_00568_00440-1	Cluster 1
s_008um_00476_00489-1	Cluster 1
s_008um_00105_00579-1	Cluster 2
s_008um_00569_00456-1	Cluster 1
s_008um_00477_00096-1	Cluster 1
s_008um_00662_00823-1	Cluster 1
s_008um_00543_00561-1	Cluster 1
s_008um_00296_00343-1	Cluster 1
s_008um_00127_00710-1	Cluster 1
s_008um_00190_00460-1	Cluster 2
s_008um_00146_00701-1	Cluster 1
s_008um_00615_00633-1	Cluster 1
s_008um_00128_00167-1	Cluster 2
s_008um_00771_00644-1	Cluster 1
s_008um_00196_00177-1	Cluster 2
s_008um_00279_00213-1	Cluster 2
s_008um_00379_00402-1	Cluster 1
s_008um_00788_00787-1	Cluster 1
s_008um_00452_00300-1	Cluster 1
s_008um_00518_00705-1	Cluster 1
s_008um_00532_00660-1	Cluster 1
s_008um_00007_00577-1	Cluster 2
s_008um_00240_00778-1	Cluster 2
s_008um_00169_00372-1	Cluster 2
s_008um_00123_00737-1	Cluster 2
s_008um_00417_00640-1	Cluster 1
s_008um_00669_00312-1	Cluster 2
s_008um_00303_00612-1	Cluster 1
s_008um_00371_00096-1	Cluster 1
s_008um_00461_00472-1	Cluster 1
s_008um_00309_00708-1	Cluster 2
s_008um_00093_00599-1	Cluster 2
s_008um_00502_00444-1	Cluster 1
s_008um_00773_00796-1	Cluster 1
s_008um_00495_00228-1	Cluster 1
s_008um_00212_00379-1	Cluster 2
s_008um_00590_00746-1	Cluster 1
s_008um_00268_00050-1	Cluster 2
s_008um_00590_00613-1	Cluster 1
s_008um_00417_00410-1	Cluster 1
s_008um_00096_00733-1	Cluster 2
s_008um_00794_00511-1	Cluster 1
s_008um_00063_00500-1	Cluster 2
s_008um_00034_00544-1	Cluster 2
s_008um_00432_00337-1	Cluster 1
s_008um_00622_00387-1	Cluster 1
s_008um_00745_00550-1	Cluster 1
s_008um_00350_00718-1	Cluster 1
s_008um_00423_00677-1	Cluster 1
s_008um_00058_00688-1	Cluster 2
s_008um_00038_00535-1	Cluster 2
s_008um_00526_00797-1	Cluster 1
s_008um_00339_00394-1	Cluster 1
s_008um_00689_00488-1	Cluster 1
s_008um_00033_00406-1	Cluster 1
s_008um_00193_00650-1	Cluster 2
s_008um_00324_00273-1	Cluster 2
s_008um_00384_00487-1	Cluster 1
s_008um_00170_00421-1	Cluster 1
s_008um_00254_00737-1	Cluster 2
s_008um_00526_00643-1	Cluster 1
s_008um_00166_00723-1	Cluster 2
s_008um_00066_00359-1	Cluster 1
s_008um_00362_00189-1	Cluster 2
s_008um_00195_00835-1	Cluster 2
s_008um_00109_00629-1	Cluster 2
s_008um_00053_00611-1	Cluster 2
s_008um_00710_00757-1	Cluster 1
s_008um_00371_00499-1	Cluster 1
s_008um_00090_00760-1	Cluster 1
s_008um_00300_00631-1	Cluster 1
s_008um_00552_00424-1	Cluster 1
s_008um_00498_00388-1	Cluster 1
s_008um_00424_00757-1	Cluster 1
s_008um_00251_00483-1	Cluster 2
s_008um_00072_00359-1	Cluster 2
s_008um_00250_00740-1	Cluster 2
s_008um_00462_00686-1	Cluster 1
s_008um_00432_00151-1	Cluster 2
s_008um_00121_00610-1	Cluster 2
s_008um_00177_00584-1	Cluster 2
s_008um_00369_00298-1	Cluster 2
s_008um_00085_00398-1	Cluster 2
s_008um_00704_00806-1	Cluster 1
s_008um_00440_00710-1	Cluster 1
s_008um_00267_00748-1	Cluster 2
s_008um_00055_00490-1	Cluster 2
s_008um_00798_00573-1	Cluster 1
s_008um_00227_00087-1	Cluster 2
s_008um_00147_00584-1	Cluster 2
s_008um_00566_00689-1	Cluster 1
s_008um_00405_00737-1	Cluster 1
s_008um_00446_00823-1	Cluster 1
s_008um_00179_00092-1	Cluster 1
s_008um_00496_00497-1	Cluster 1
s_008um_00565_00558-1	Cluster 1
s_008um_00182_00610-1	Cluster 2
s_008um_00080_00254-1	Cluster 2
s_008um_00512_00631-1	Cluster 1
s_008um_00227_00416-1	Cluster 2
s_008um_00073_00791-1	Cluster 2
s_008um_00120_00303-1	Cluster 2
s_008um_00382_00253-1	Cluster 2
s_008um_00364_00591-1	Cluster 1
s_008um_00067_00614-1	Cluster 2
s_008um_00177_00253-1	Cluster 1
s_008um_00050_00445-1	Cluster 1
s_008um_00636_00541-1	Cluster 1
s_008um_00442_00363-1	Cluster 1
s_008um_00706_00535-1	Cluster 1
s_008um_00292_00083-1	Cluster 1
s_008um_00294_00688-1	Cluster 2
s_008um_00533_00190-1	Cluster 2
s_008um_00712_00696-1	Cluster 1
s_008um_00632_00380-1	Cluster 1
s_008um_00453_00794-1	Cluster 1
s_008um_00497_00425-1	Cluster 1
s_008um_00416_00658-1	Cluster 1
s_008um_00240_00834-1	Cluster 1
s_008um_00555_00584-1	Cluster 1
s_008um_00695_00427-1	Cluster 1
s_008um_00146_00731-1	Cluster 2
s_008um_00183_00291-1	Cluster 1
s_008um_00576_00795-1	Cluster 1
s_008um_00219_00290-1	Cluster 1
s_008um_00473_00677-1	Cluster 1
s_008um_00717_00768-1	Cluster 1
s_008um_00179_00248-1	Cluster 2
s_008um_00505_00418-1	Cluster 1
s_008um_00182_00366-1	Cluster 2
s_008um_00313_00404-1	Cluster 1
s_008um_00393_00191-1	Cluster 2
s_008um_00650_00808-1	Cluster 1
s_008um_00340_00482-1	Cluster 1
s_008um_00703_00566-1	Cluster 1
s_008um_00505_00178-1	Cluster 2
s_008um_00174_00832-1	Cluster 2
s_008um_00351_00385-1	Cluster 1
s_008um_00630_00765-1	Cluster 1
s_008um_00412_00577-1	Cluster 1
s_008um_00347_00500-1	Cluster 1
s_008um_00250_00542-1	Cluster 1
s_008um_00435_00225-1	Cluster 2
s_008um_00728_00660-1	Cluster 1
s_008um_00587_00340-1	Cluster 1
s_008um_00604_00824-1	Cluster 1
s_008um_00145_00624-1	Cluster 2
s_008um_00309_00487-1	Cluster 1
s_008um_00539_00521-1	Cluster 1
s_008um_00611_00632-1	Cluster 1
s_008um_00245_00547-1	Cluster 1
s_008um_00350_00339-1	Cluster 1
s_008um_00406_00815-1	Cluster 1
s_008um_00437_00534-1	Cluster 1
s_008um_00006_00404-1	Cluster 2
s_008um_00160_00277-1	Cluster 1
s_008um_00139_00256-1	Cluster 1
s_008um_00129_00636-1	Cluster 1
s_008um_00488_00834-1	Cluster 1
s_008um_00190_00812-1	Cluster 2
s_008um_00256_00423-1	Cluster 2
s_008um_00171_00514-1	Cluster 1
s_008um_00130_00641-1	Cluster 1
s_008um_00145_00510-1	Cluster 2
s_008um_00432_00351-1	Cluster 1
s_008um_00288_00642-1	Cluster 2
s_008um_00345_00549-1	Cluster 1
s_008um_00565_00535-1	Cluster 1
s_008um_00674_00476-1	Cluster 1
s_008um_00755_00805-1	Cluster 1
s_008um_00168_00107-1	Cluster 2
s_008um_00158_00507-1	Cluster 1
s_008um_00555_00207-1	Cluster 2
s_008um_00437_00371-1	Cluster 1
s_008um_00204_00431-1	Cluster 2
s_008um_00158_00609-1	Cluster 2
s_008um_00116_00451-1	Cluster 1
s_008um_00492_00330-1	Cluster 2
s_008um_00329_00444-1	Cluster 1
s_008um_00505_00825-1	Cluster 1
s_008um_00222_00804-1	Cluster 2
s_008um_00044_00338-1	Cluster 2
s_008um_00200_00210-1	Cluster 2
s_008um_00464_00678-1	Cluster 1
s_008um_00010_00781-1	Cluster 2
s_008um_00605_00698-1	Cluster 1
s_008um_00073_00510-1	Cluster 2
s_008um_00232_00610-1	Cluster 1
s_008um_00048_00797-1	Cluster 2
s_008um_00623_00409-1	Cluster 1
s_008um_00751_00498-1	Cluster 1
s_008um_00091_00419-1	Cluster 1
s_008um_00043_00363-1	Cluster 2
s_008um_00386_00202-1	Cluster 2
s_008um_00146_00577-1	Cluster 2
s_008um_00663_00742-1	Cluster 1
s_008um_00450_00325-1	Cluster 1
s_008um_00173_00492-1	Cluster 1
s_008um_00224_00344-1	Cluster 2
s_008um_00774_00614-1	Cluster 1
s_008um_00128_00333-1	Cluster 1
s_008um_00275_00219-1	Cluster 1
s_008um_00293_00299-1	Cluster 1
s_008um_00653_00742-1	Cluster 1
s_008um_00211_00749-1	Cluster 1
s_008um_00416_00698-1	Cluster 1
s_008um_00591_00396-1	Cluster 1
s_008um_00172_00649-1	Cluster 2
s_008um_00104_00556-1	Cluster 2
s_008um_00278_00077-1	Cluster 1
s_008um_00098_00464-1	Cluster 2
s_008um_00175_00747-1	Cluster 2
s_008um_00592_00596-1	Cluster 1
s_008um_00196_00830-1	Cluster 2
s_008um_00491_00644-1	Cluster 1
s_008um_00482_00686-1	Cluster 1
s_008um_00534_00191-1	Cluster 1
s_008um_00629_00630-1	Cluster 1
s_008um_00472_00438-1	Cluster 1
s_008um_00568_00289-1	Cluster 1
s_008um_00192_00632-1	Cluster 2
s_008um_00294_00538-1	Cluster 1
s_008um_00099_00396-1	Cluster 1
s_008um_00050_00692-1	Cluster 2
s_008um_00522_00216-1	Cluster 1
s_008um_00438_00661-1	Cluster 1
s_008um_00343_00605-1	Cluster 1
s_008um_00379_00066-1	Cluster 1
s_008um_00741_00731-1	Cluster 1
s_008um_00107_00555-1	Cluster 2
s_008um_00234_00058-1	Cluster 1
s_008um_00395_00076-1	Cluster 1
s_008um_00165_00584-1	Cluster 2
s_008um_00660_00591-1	Cluster 1
s_008um_00107_00442-1	Cluster 1
s_008um_00621_00424-1	Cluster 1
s_008um_00306_00588-1	Cluster 1
s_008um_00362_00537-1	Cluster 1
s_008um_00291_00249-1	Cluster 1
s_008um_00400_00715-1	Cluster 1
s_008um_00383_00626-1	Cluster 1
s_008um_00567_00344-1	Cluster 1
s_008um_00391_00392-1	Cluster 1
s_008um_00593_00598-1	Cluster 1
s_008um_00452_00249-1	Cluster 2
s_008um_00704_00750-1	Cluster 1
s_008um_00701_00754-1	Cluster 1
s_008um_00313_00181-1	Cluster 2
s_008um_00147_00427-1	Cluster 2
s_008um_00570_00559-1	Cluster 1
s_008um_00351_00367-1	Cluster 1
s_008um_00481_00797-1	Cluster 1
s_008um_00039_00437-1	Cluster 2
s_008um_00588_00814-1	Cluster 1
s_008um_00182_00114-1	Cluster 2
s_008um_00790_00527-1	Cluster 1
s_008um_00426_00450-1	Cluster 1
s_008um_00197_00148-1	Cluster 1
s_008um_00431_00365-1	Cluster 1
s_008um_00453_00322-1	Cluster 1
s_008um_00418_00382-1	Cluster 1
s_008um_00280_00583-1	Cluster 2
s_008um_00743_00798-1	Cluster 1
s_008um_00593_00530-1	Cluster 1
s_008um_00016_00294-1	Cluster 1
s_008um_00508_00600-1	Cluster 1
s_008um_00151_00198-1	Cluster 2
s_008um_00743_00507-1	Cluster 2
s_008um_00301_00733-1	Cluster 2
s_008um_00278_00703-1	Cluster 2
s_008um_00624_00766-1	Cluster 1
s_008um_00624_00823-1	Cluster 1
s_008um_00575_00281-1	Cluster 1
s_008um_00474_00099-1	Cluster 1
s_008um_00315_00817-1	Cluster 2
s_008um_00685_00747-1	Cluster 1
s_008um_00681_00453-1	Cluster 1
s_008um_00398_00326-1	Cluster 1
s_008um_00091_00761-1	Cluster 2
s_008um_00425_00385-1	Cluster 1
s_008um_00571_00596-1	Cluster 1
s_008um_00104_00605-1	Cluster 1
s_008um_00302_00252-1	Cluster 2
s_008um_00276_00075-1	Cluster 1
s_008um_00256_00080-1	Cluster 2
s_008um_00535_00494-1	Cluster 1
s_008um_00268_00448-1	Cluster 1
s_008um_00528_00261-1	Cluster 1
s_008um_00188_00788-1	Cluster 2
s_008um_00286_00448-1	Cluster 2
s_008um_00256_00609-1	Cluster 1
s_008um_00261_00609-1	Cluster 1
s_008um_00247_00702-1	Cluster 2
s_008um_00463_00815-1	Cluster 1
s_008um_00320_00801-1	Cluster 2
s_008um_00675_00490-1	Cluster 1
s_008um_00213_00549-1	Cluster 2
s_008um_00504_00539-1	Cluster 1
s_008um_00485_00281-1	Cluster 1
s_008um_00045_00209-1	Cluster 1
s_008um_00082_00532-1	Cluster 2
s_008um_00071_00821-1	Cluster 2
s_008um_00126_00181-1	Cluster 1
s_008um_00637_00775-1	Cluster 1
s_008um_00389_00561-1	Cluster 1
s_008um_00403_00372-1	Cluster 1
s_008um_00079_00340-1	Cluster 2
s_008um_00693_00720-1	Cluster 1
s_008um_00237_00067-1	Cluster 2
s_008um_00459_00241-1	Cluster 2
s_008um_00196_00767-1	Cluster 2
s_008um_00714_00533-1	Cluster 1
s_008um_00365_00175-1	Cluster 2
s_008um_00145_00319-1	Cluster 2
s_008um_00519_00170-1	Cluster 2
s_008um_00046_00807-1	Cluster 2
s_008um_00423_00564-1	Cluster 1
s_008um_00632_00413-1	Cluster 1
s_008um_00778_00532-1	Cluster 1
s_008um_00079_00360-1	Cluster 1
s_008um_00236_00350-1	Cluster 1
s_008um_00659_00648-1	Cluster 1
s_008um_00334_00065-1	Cluster 1
s_008um_00168_00453-1	Cluster 2
s_008um_00363_00818-1	Cluster 1
s_008um_00499_00811-1	Cluster 1
s_008um_00285_00365-1	Cluster 1
s_008um_00234_00476-1	Cluster 1
s_008um_00055_00441-1	Cluster 2
s_008um_00353_00468-1	Cluster 1
s_008um_00695_00571-1	Cluster 1
s_008um_00603_00746-1	Cluster 1
s_008um_00296_00595-1	Cluster 1
s_008um_00031_00566-1	Cluster 2
s_008um_00684_00546-1	Cluster 1
s_008um_00608_00699-1	Cluster 1
s_008um_00544_00787-1	Cluster 1
s_008um_00779_00549-1	Cluster 1
s_008um_00833_00822-1	Cluster 1
s_008um_00779_00640-1	Cluster 1
s_008um_00207_00098-1	Cluster 2
s_008um_00003_00530-1	Cluster 1
s_008um_00653_00266-1	Cluster 1
s_008um_00783_00645-1	Cluster 1
s_008um_00193_00476-1	Cluster 2
s_008um_00079_00828-1	Cluster 2
s_008um_00512_00689-1	Cluster 1
s_008um_00284_00549-1	Cluster 1
s_008um_00471_00753-1	Cluster 1
s_008um_00009_00384-1	Cluster 2
s_008um_00576_00493-1	Cluster 1
s_008um_00239_00563-1	Cluster 2
s_008um_00142_00464-1	Cluster 1
s_008um_00689_00464-1	Cluster 1
s_008um_00645_00621-1	Cluster 1
s_008um_00250_00097-1	Cluster 2
s_008um_00261_00275-1	Cluster 2
s_008um_00736_00756-1	Cluster 1
s_008um_00316_00123-1	Cluster 1
s_008um_00149_00156-1	Cluster 1
s_008um_00214_00759-1	Cluster 2
s_008um_00137_00313-1	Cluster 2
s_008um_00234_00287-1	Cluster 1
s_008um_00504_00134-1	Cluster 2
s_008um_00212_00120-1	Cluster 1
s_008um_00184_00430-1	Cluster 2
s_008um_00283_00292-1	Cluster 2
s_008um_00356_00618-1	Cluster 1
s_008um_00525_00823-1	Cluster 1
s_008um_00639_00396-1	Cluster 1
s_008um_00181_00176-1	Cluster 1
s_008um_00678_00747-1	Cluster 1
s_008um_00749_00529-1	Cluster 1
s_008um_00360_00465-1	Cluster 1
s_008um_00317_00173-1	Cluster 1
s_008um_00290_00604-1	Cluster 1
s_008um_00359_00744-1	Cluster 1
s_008um_00451_00573-1	Cluster 1
s_008um_00594_00273-1	Cluster 1
s_008um_00022_00544-1	Cluster 1
s_008um_00144_00239-1	Cluster 2
s_008um_00580_00707-1	Cluster 1
s_008um_00451_00522-1	Cluster 1
s_008um_00230_00103-1	Cluster 2
s_008um_00285_00050-1	Cluster 1
s_008um_00109_00539-1	Cluster 2
s_008um_00656_00282-1	Cluster 2
s_008um_00360_00746-1	Cluster 1
s_008um_00585_00528-1	Cluster 1
s_008um_00142_00507-1	Cluster 2
s_008um_00119_00377-1	Cluster 2
s_008um_00442_00167-1	Cluster 2
s_008um_00135_00623-1	Cluster 2
s_008um_00638_00836-1	Cluster 1
s_008um_00411_00313-1	Cluster 1
s_008um_00236_00621-1	Cluster 1
s_008um_00100_00729-1	Cluster 2
s_008um_00261_00782-1	Cluster 2
s_008um_00428_00519-1	Cluster 1
s_008um_00690_00541-1	Cluster 1
s_008um_00345_00467-1	Cluster 1
s_008um_00202_00432-1	Cluster 2
s_008um_00250_00411-1	Cluster 2
s_008um_00239_00625-1	Cluster 1
s_008um_00524_00282-1	Cluster 1
s_008um_00172_00444-1	Cluster 2
s_008um_00492_00608-1	Cluster 1
s_008um_00262_00449-1	Cluster 2
s_008um_00156_00763-1	Cluster 2
s_008um_00035_00733-1	Cluster 2
s_008um_00639_00437-1	Cluster 1
s_008um_00389_00378-1	Cluster 1
s_008um_00057_00324-1	Cluster 2
s_008um_00254_00811-1	Cluster 2
s_008um_00492_00217-1	Cluster 1
s_008um_00667_00819-1	Cluster 1
s_008um_00217_00508-1	Cluster 2
s_008um_00377_00738-1	Cluster 1
s_008um_00555_00692-1	Cluster 1
s_008um_00111_00617-1	Cluster 2
s_008um_00334_00377-1	Cluster 1
s_008um_00351_00791-1	Cluster 2
s_008um_00556_00618-1	Cluster 1
s_008um_00166_00547-1	Cluster 1
s_008um_00427_00125-1	Cluster 2
s_008um_00421_00707-1	Cluster 1
s_008um_00310_00710-1	Cluster 2
s_008um_00045_00683-1	Cluster 2
s_008um_00153_00449-1	Cluster 1
s_008um_00415_00713-1	Cluster 1
s_008um_00583_00242-1	Cluster 1
s_008um_00240_00439-1	Cluster 2
s_008um_00811_00759-1	Cluster 1
s_008um_00672_00720-1	Cluster 1
s_008um_00249_00467-1	Cluster 2
s_008um_00049_00445-1	Cluster 1
s_008um_00229_00649-1	Cluster 2
s_008um_00164_00257-1	Cluster 1
s_008um_00030_00359-1	Cluster 2
s_008um_00275_00390-1	Cluster 2
s_008um_00597_00397-1	Cluster 1
s_008um_00504_00515-1	Cluster 1
s_008um_00496_00486-1	Cluster 1
s_008um_00110_00457-1	Cluster 1
s_008um_00607_00710-1	Cluster 1
s_008um_00319_00694-1	Cluster 1
s_008um_00535_00189-1	Cluster 2
s_008um_00421_00553-1	Cluster 1
s_008um_00610_00608-1	Cluster 1
s_008um_00313_00337-1	Cluster 2
s_008um_00116_00294-1	Cluster 1
s_008um_00563_00395-1	Cluster 1
s_008um_00123_00605-1	Cluster 2
s_008um_00260_00172-1	Cluster 2
s_008um_00537_00749-1	Cluster 1
s_008um_00021_00384-1	Cluster 1
s_008um_00334_00546-1	Cluster 1
s_008um_00212_00262-1	Cluster 1
s_008um_00074_00659-1	Cluster 1
s_008um_00532_00278-1	Cluster 1
s_008um_00563_00338-1	Cluster 1
s_008um_00258_00566-1	Cluster 1
s_008um_00638_00815-1	Cluster 1
s_008um_00622_00644-1	Cluster 1
s_008um_00076_00417-1	Cluster 2
s_008um_00678_00454-1	Cluster 1
s_008um_00661_00509-1	Cluster 1
s_008um_00499_00645-1	Cluster 1
s_008um_00790_00559-1	Cluster 1
s_008um_00424_00501-1	Cluster 1
s_008um_00574_00709-1	Cluster 1
s_008um_00721_00643-1	Cluster 1
s_008um_00407_00522-1	Cluster 1
s_008um_00597_00265-1	Cluster 1
s_008um_00222_00121-1	Cluster 2
s_008um_00179_00649-1	Cluster 2
s_008um_00330_00758-1	Cluster 2
s_008um_00274_00782-1	Cluster 1
s_008um_00368_00158-1	Cluster 2
s_008um_00281_00573-1	Cluster 1
s_008um_00183_00140-1	Cluster 1
s_008um_00407_00682-1	Cluster 1
s_008um_00597_00815-1	Cluster 1
s_008um_00544_00445-1	Cluster 1
s_008um_00100_00748-1	Cluster 2
s_008um_00294_00729-1	Cluster 2
s_008um_00233_00631-1	Cluster 2
s_008um_00518_00144-1	Cluster 1
s_008um_00219_00210-1	Cluster 1
s_008um_00399_00306-1	Cluster 2
s_008um_00011_00602-1	Cluster 2
s_008um_00074_00245-1	Cluster 2
s_008um_00792_00549-1	Cluster 1
s_008um_00028_00556-1	Cluster 2
s_008um_00210_00229-1	Cluster 2
s_008um_00398_00536-1	Cluster 1
s_008um_00245_00303-1	Cluster 1
s_008um_00280_00484-1	Cluster 2
s_008um_00593_00262-1	Cluster 1
s_008um_00650_00288-1	Cluster 2
s_008um_00217_00166-1	Cluster 1
s_008um_00260_00309-1	Cluster 2
s_008um_00183_00545-1	Cluster 1
s_008um_00235_00496-1	Cluster 2
s_008um_00232_00484-1	Cluster 2
s_008um_00305_00375-1	Cluster 1
s_008um_00380_00136-1	Cluster 2
s_008um_00052_00470-1	Cluster 1
s_008um_00205_00779-1	Cluster 2
s_008um_00222_00335-1	Cluster 2
s_008um_00502_00293-1	Cluster 1
s_008um_00592_00599-1	Cluster 1
s_008um_00414_00297-1	Cluster 2
s_008um_00576_00320-1	Cluster 1
s_008um_00232_00579-1	Cluster 2
s_008um_00421_00618-1	Cluster 1
s_008um_00267_00300-1	Cluster 2
s_008um_00547_00398-1	Cluster 1
s_008um_00387_00792-1	Cluster 1
s_008um_00515_00817-1	Cluster 1
s_008um_00699_00704-1	Cluster 1
s_008um_00142_00564-1	Cluster 1
s_008um_00179_00301-1	Cluster 2
s_008um_00066_00282-1	Cluster 1
s_008um_00060_00480-1	Cluster 2
s_008um_00440_00127-1	Cluster 1
s_008um_00516_00727-1	Cluster 1
s_008um_00073_00212-1	Cluster 2
s_008um_00299_00322-1	Cluster 2
s_008um_00291_00246-1	Cluster 2
s_008um_00474_00478-1	Cluster 1
s_008um_00498_00657-1	Cluster 1
s_008um_00760_00717-1	Cluster 1
s_008um_00422_00756-1	Cluster 1
s_008um_00359_00592-1	Cluster 1
s_008um_00404_00484-1	Cluster 1
s_008um_00363_00294-1	Cluster 2
s_008um_00777_00583-1	Cluster 1
s_008um_00068_00735-1	Cluster 2
s_008um_00375_00468-1	Cluster 1
s_008um_00405_00153-1	Cluster 2
s_008um_00235_00504-1	Cluster 2
s_008um_00475_00815-1	Cluster 1
s_008um_00318_00172-1	Cluster 1
s_008um_00596_00619-1	Cluster 1
s_008um_00325_00611-1	Cluster 1
s_008um_00254_00759-1	Cluster 2
s_008um_00648_00292-1	Cluster 2
s_008um_00135_00765-1	Cluster 2
s_008um_00745_00516-1	Cluster 1
s_008um_00018_00404-1	Cluster 2
s_008um_00501_00689-1	Cluster 1
s_008um_00606_00667-1	Cluster 1
s_008um_00397_00173-1	Cluster 2
s_008um_00365_00073-1	Cluster 1
s_008um_00406_00200-1	Cluster 1
s_008um_00210_00777-1	Cluster 2
s_008um_00510_00727-1	Cluster 1
s_008um_00111_00357-1	Cluster 2
s_008um_00427_00367-1	Cluster 1
s_008um_00469_00187-1	Cluster 2
s_008um_00506_00174-1	Cluster 1
s_008um_00568_00698-1	Cluster 1
s_008um_00215_00103-1	Cluster 2
s_008um_00152_00606-1	Cluster 2
s_008um_00437_00196-1	Cluster 2
s_008um_00367_00466-1	Cluster 1
s_008um_00407_00377-1	Cluster 1
s_008um_00208_00739-1	Cluster 1
s_008um_00686_00791-1	Cluster 1
s_008um_00469_00546-1	Cluster 1
s_008um_00147_00666-1	Cluster 1
s_008um_00265_00380-1	Cluster 2
s_008um_00408_00187-1	Cluster 2
s_008um_00016_00778-1	Cluster 1
s_008um_00332_00695-1	Cluster 1
s_008um_00108_00837-1	Cluster 2
s_008um_00114_00245-1	Cluster 1
s_008um_00384_00340-1	Cluster 1
s_008um_00553_00602-1	Cluster 1
s_008um_00455_00288-1	Cluster 1
s_008um_00470_00470-1	Cluster 1
s_008um_00808_00835-1	Cluster 1
s_008um_00241_00733-1	Cluster 2
s_008um_00697_00804-1	Cluster 1
s_008um_00241_00475-1	Cluster 2
s_008um_00631_00755-1	Cluster 1
s_008um_00069_00645-1	Cluster 1
s_008um_00408_00276-1	Cluster 1
s_008um_00096_00673-1	Cluster 1
s_008um_00345_00401-1	Cluster 1
s_008um_00568_00291-1	Cluster 1
s_008um_00431_00337-1	Cluster 1
s_008um_00505_00328-1	Cluster 1
s_008um_00722_00718-1	Cluster 1
s_008um_00338_00340-1	Cluster 1
s_008um_00658_00669-1	Cluster 1
s_008um_00573_00390-1	Cluster 1
s_008um_00408_00140-1	Cluster 1
s_008um_00795_00763-1	Cluster 1
s_008um_00548_00800-1	Cluster 1
s_008um_00023_00745-1	Cluster 2
s_008um_00347_00276-1	Cluster 2
s_008um_00025_00314-1	Cluster 2
s_008um_00430_00413-1	Cluster 1
s_008um_00189_00836-1	Cluster 2
s_008um_00451_00178-1	Cluster 1
s_008um_00199_00450-1	Cluster 2
s_008um_00282_00373-1	Cluster 1
s_008um_00326_00200-1	Cluster 2
s_008um_00411_00302-1	Cluster 1
s_008um_00348_00688-1	Cluster 1
s_008um_00392_00116-1	Cluster 2
s_008um_00524_00830-1	Cluster 1
s_008um_00630_00515-1	Cluster 1
s_008um_00271_00822-1	Cluster 2
s_008um_00076_00391-1	Cluster 1
s_008um_00194_00511-1	Cluster 1
s_008um_00380_00062-1	Cluster 1
s_008um_00129_00779-1	Cluster 2
s_008um_00563_00366-1	Cluster 1
s_008um_00590_00713-1	Cluster 1
s_008um_00110_00238-1	Cluster 2
s_008um_00574_00388-1	Cluster 1
s_008um_00470_00309-1	Cluster 1
s_008um_00463_00827-1	Cluster 1
s_008um_00472_00570-1	Cluster 1
s_008um_00556_00548-1	Cluster 2
s_008um_00465_00184-1	Cluster 2
s_008um_00142_00195-1	Cluster 2
s_008um_00251_00249-1	Cluster 1
s_008um_00642_00610-1	Cluster 1
s_008um_00575_00306-1	Cluster 1
s_008um_00295_00554-1	Cluster 1
s_008um_00531_00278-1	Cluster 2
s_008um_00068_00450-1	Cluster 2
s_008um_00817_00761-1	Cluster 1
s_008um_00348_00261-1	Cluster 1
s_008um_00207_00491-1	Cluster 2
s_008um_00309_00468-1	Cluster 1
s_008um_00249_00087-1	Cluster 1
s_008um_00466_00659-1	Cluster 1
s_008um_00434_00828-1	Cluster 1
s_008um_00589_00825-1	Cluster 1
s_008um_00795_00750-1	Cluster 1
s_008um_00194_00449-1	Cluster 2
s_008um_00148_00821-1	Cluster 2
s_008um_00775_00832-1	Cluster 1
s_008um_00104_00729-1	Cluster 2
s_008um_00028_00540-1	Cluster 2
s_008um_00350_00219-1	Cluster 2
s_008um_00086_00199-1	Cluster 2
s_008um_00548_00819-1	Cluster 1
s_008um_00528_00509-1	Cluster 1
s_008um_00411_00791-1	Cluster 1
s_008um_00632_00700-1	Cluster 1
s_008um_00479_00384-1	Cluster 1
s_008um_00647_00640-1	Cluster 1
s_008um_00136_00469-1	Cluster 1
s_008um_00628_00323-1	Cluster 1
s_008um_00182_00484-1	Cluster 2
s_008um_00319_00696-1	Cluster 1
s_008um_00042_00733-1	Cluster 2
s_008um_00314_00233-1	Cluster 2
s_008um_00589_00422-1	Cluster 1
s_008um_00160_00331-1	Cluster 2
s_008um_00322_00207-1	Cluster 2
s_008um_00481_00736-1	Cluster 1
s_008um_00422_00252-1	Cluster 2
s_008um_00651_00393-1	Cluster 1
s_008um_00185_00683-1	Cluster 1
s_008um_00816_00827-1	Cluster 1
s_008um_00482_00718-1	Cluster 1
s_008um_00018_00508-1	Cluster 2
s_008um_00336_00521-1	Cluster 1
s_008um_00526_00531-1	Cluster 1
s_008um_00162_00699-1	Cluster 1
s_008um_00313_00589-1	Cluster 1
s_008um_00446_00417-1	Cluster 1
s_008um_00640_00698-1	Cluster 1
s_008um_00651_00549-1	Cluster 1
s_008um_00166_00734-1	Cluster 2
s_008um_00105_00597-1	Cluster 2
s_008um_00316_00444-1	Cluster 1
s_008um_00153_00513-1	Cluster 2
s_008um_00448_00665-1	Cluster 1
s_008um_00624_00776-1	Cluster 1
s_008um_00503_00745-1	Cluster 1
s_008um_00152_00514-1	Cluster 2
s_008um_00778_00765-1	Cluster 1
s_008um_00613_00813-1	Cluster 1
s_008um_00526_00597-1	Cluster 1
s_008um_00346_00824-1	Cluster 2
s_008um_00171_00200-1	Cluster 1
s_008um_00680_00519-1	Cluster 1
s_008um_00003_00416-1	Cluster 2
s_008um_00309_00111-1	Cluster 1
s_008um_00623_00390-1	Cluster 1
s_008um_00270_00566-1	Cluster 1
s_008um_00149_00509-1	Cluster 2
s_008um_00126_00524-1	Cluster 2
s_008um_00436_00421-1	Cluster 1
s_008um_00103_00634-1	Cluster 2
s_008um_00388_00700-1	Cluster 1
s_008um_00306_00765-1	Cluster 2
s_008um_00381_00572-1	Cluster 1
s_008um_00625_00420-1	Cluster 1
s_008um_00394_00310-1	Cluster 2
s_008um_00199_00766-1	Cluster 2
s_008um_00335_00565-1	Cluster 1
s_008um_00283_00800-1	Cluster 2
s_008um_00542_00708-1	Cluster 1
s_008um_00364_00712-1	Cluster 1
s_008um_00052_00656-1	Cluster 2
s_008um_00471_00731-1	Cluster 1
s_008um_00410_00444-1	Cluster 1
s_008um_00661_00521-1	Cluster 1
s_008um_00261_00353-1	Cluster 1
s_008um_00007_00531-1	Cluster 1
s_008um_00436_00426-1	Cluster 1
s_008um_00731_00524-1	Cluster 2
s_008um_00513_00227-1	Cluster 1
s_008um_00134_00709-1	Cluster 1
s_008um_00611_00604-1	Cluster 1
s_008um_00051_00236-1	Cluster 2
s_008um_00523_00732-1	Cluster 1
s_008um_00567_00614-1	Cluster 1
s_008um_00108_00544-1	Cluster 1
s_008um_00592_00400-1	Cluster 1
s_008um_00521_00552-1	Cluster 1
s_008um_00661_00468-1	Cluster 1
s_008um_00256_00825-1	Cluster 2
s_008um_00358_00573-1	Cluster 1
s_008um_00071_00325-1	Cluster 1
s_008um_00112_00632-1	Cluster 2
s_008um_00740_00510-1	Cluster 2
s_008um_00361_00137-1	Cluster 1
s_008um_00601_00508-1	Cluster 1
s_008um_00135_00578-1	Cluster 2
s_008um_00757_00596-1	Cluster 1
s_008um_00229_00480-1	Cluster 2
s_008um_00266_00423-1	Cluster 2
s_008um_00635_00766-1	Cluster 1
s_008um_00158_00355-1	Cluster 2
s_008um_00471_00791-1	Cluster 1
s_008um_00081_00542-1	Cluster 2
s_008um_00323_00473-1	Cluster 1
s_008um_00183_00410-1	Cluster 2
s_008um_00253_00537-1	Cluster 1
s_008um_00039_00546-1	Cluster 1
s_008um_00483_00284-1	Cluster 1
s_008um_00348_00282-1	Cluster 2
s_008um_00790_00735-1	Cluster 1
s_008um_00812_00646-1	Cluster 1
s_008um_00253_00692-1	Cluster 2
s_008um_00428_00286-1	Cluster 2
s_008um_00094_00532-1	Cluster 2
s_008um_00189_00669-1	Cluster 2
s_008um_00232_00603-1	Cluster 1
s_008um_00116_00593-1	Cluster 2
s_008um_00065_00361-1	Cluster 1
s_008um_00655_00465-1	Cluster 1
s_008um_00282_00171-1	Cluster 1
s_008um_00069_00706-1	Cluster 2
s_008um_00793_00763-1	Cluster 1
s_008um_00345_00611-1	Cluster 1
s_008um_00019_00554-1	Cluster 1
s_008um_00093_00662-1	Cluster 1
s_008um_00455_00267-1	Cluster 1
s_008um_00046_00552-1	Cluster 2
s_008um_00239_00690-1	Cluster 2
s_008um_00509_00305-1	Cluster 1
s_008um_00012_00568-1	Cluster 1
s_008um_00505_00666-1	Cluster 1
s_008um_00263_00149-1	Cluster 1
s_008um_00818_00696-1	Cluster 1
s_008um_00460_00132-1	Cluster 1
s_008um_00208_00253-1	Cluster 2
s_008um_00283_00698-1	Cluster 2
s_008um_00509_00690-1	Cluster 1
s_008um_00234_00528-1	Cluster 1
s_008um_00775_00508-1	Cluster 2
s_008um_00397_00056-1	Cluster 1
s_008um_00642_00310-1	Cluster 1
s_008um_00204_00526-1	Cluster 2
s_008um_00637_00591-1	Cluster 1
s_008um_00434_00470-1	Cluster 1
s_008um_00109_00156-1	Cluster 1
s_008um_00150_00429-1	Cluster 1
s_008um_00248_00104-1	Cluster 2
s_008um_00082_00585-1	Cluster 2
s_008um_00049_00514-1	Cluster 2
s_008um_00515_00315-1	Cluster 1
s_008um_00012_00271-1	Cluster 1
s_008um_00490_00622-1	Cluster 1
s_008um_00340_00798-1	Cluster 2
s_008um_00589_00402-1	Cluster 1
s_008um_00419_00702-1	Cluster 1
s_008um_00798_00614-1	Cluster 1
s_008um_00257_00212-1	Cluster 2
s_008um_00146_00809-1	Cluster 2
s_008um_00168_00265-1	Cluster 2
s_008um_00330_00670-1	Cluster 1
s_008um_00227_00313-1	Cluster 1
s_008um_00469_00789-1	Cluster 1
s_008um_00408_00279-1	Cluster 2
s_008um_00514_00473-1	Cluster 1
s_008um_00415_00588-1	Cluster 1
s_008um_00738_00746-1	Cluster 1
s_008um_00703_00438-1	Cluster 1
s_008um_00417_00084-1	Cluster 1
s_008um_00761_00729-1	Cluster 1
s_008um_00042_00588-1	Cluster 2
s_008um_00538_00317-1	Cluster 1
s_008um_00615_00376-1	Cluster 1
s_008um_00560_00458-1	Cluster 1
s_008um_00424_00331-1	Cluster 1
s_008um_00375_00275-1	Cluster 2
s_008um_00147_00525-1	Cluster 2
s_008um_00350_00541-1	Cluster 1
s_008um_00690_00551-1	Cluster 1
s_008um_00593_00779-1	Cluster 1
s_008um_00678_00410-1	Cluster 2
s_008um_00391_00734-1	Cluster 1
s_008um_00410_00477-1	Cluster 1
s_008um_00187_00552-1	Cluster 1
s_008um_00299_00614-1	Cluster 1
s_008um_00335_00163-1	Cluster 1
s_008um_00423_00231-1	Cluster 2
s_008um_00299_00401-1	Cluster 1
s_008um_00569_00395-1	Cluster 1
s_008um_00022_00311-1	Cluster 2
s_008um_00511_00527-1	Cluster 1
s_008um_00363_00549-1	Cluster 1
s_008um_00380_00285-1	Cluster 2
s_008um_00351_00119-1	Cluster 1
s_008um_00504_00415-1	Cluster 1
s_008um_00488_00818-1	Cluster 1
s_008um_00505_00605-1	Cluster 1
s_008um_00107_00215-1	Cluster 2
s_008um_00042_00370-1	Cluster 2
s_008um_00529_00754-1	Cluster 1
s_008um_00612_00814-1	Cluster 1
s_008um_00424_00598-1	Cluster 1
s_008um_00144_00528-1	Cluster 1
s_008um_00088_00357-1	Cluster 2
s_008um_00488_00341-1	Cluster 1
s_008um_00387_00596-1	Cluster 1
s_008um_00441_00612-1	Cluster 1
s_008um_00543_00458-1	Cluster 1
s_008um_00458_00414-1	Cluster 1
s_008um_00119_00235-1	Cluster 2
s_008um_00687_00799-1	Cluster 1
s_008um_00462_00221-1	Cluster 1
s_008um_00250_00546-1	Cluster 1
s_008um_00594_00760-1	Cluster 1
s_008um_00393_00316-1	Cluster 2
s_008um_00012_00367-1	Cluster 2
s_008um_00016_00640-1	Cluster 2
s_008um_00219_00592-1	Cluster 2
s_008um_00065_00220-1	Cluster 2
s_008um_00174_00628-1	Cluster 2
s_008um_00810_00709-1	Cluster 1
s_008um_00277_00757-1	Cluster 2
s_008um_00530_00504-1	Cluster 1
s_008um_00240_00663-1	Cluster 2
s_008um_00016_00561-1	Cluster 2
s_008um_00136_00822-1	Cluster 2
s_008um_00411_00505-1	Cluster 1
s_008um_00006_00803-1	Cluster 2
s_008um_00143_00360-1	Cluster 1
s_008um_00179_00766-1	Cluster 2
s_008um_00392_00221-1	Cluster 1
s_008um_00124_00569-1	Cluster 2
s_008um_00013_00723-1	Cluster 2
s_008um_00135_00404-1	Cluster 1
s_008um_00624_00293-1	Cluster 2
s_008um_00486_00234-1	Cluster 2
s_008um_00567_00738-1	Cluster 1
s_008um_00425_00728-1	Cluster 1
s_008um_00297_00191-1	Cluster 2
s_008um_00492_00134-1	Cluster 2
s_008um_00552_00292-1	Cluster 1
s_008um_00351_00581-1	Cluster 1
s_008um_00563_00563-1	Cluster 1
s_008um_00627_00781-1	Cluster 1
s_008um_00533_00532-1	Cluster 1
s_008um_00244_00490-1	Cluster 2
s_008um_00495_00694-1	Cluster 1
s_008um_00501_00733-1	Cluster 1
s_008um_00702_00643-1	Cluster 1
s_008um_00159_00541-1	Cluster 1
s_008um_00059_00768-1	Cluster 1
s_008um_00109_00439-1	Cluster 1
s_008um_00613_00754-1	Cluster 1
s_008um_00344_00696-1	Cluster 1
s_008um_00475_00461-1	Cluster 1
s_008um_00289_00499-1	Cluster 2
s_008um_00588_00256-1	Cluster 2
s_008um_00147_00821-1	Cluster 2
s_008um_00142_00559-1	Cluster 2
s_008um_00447_00435-1	Cluster 1
s_008um_00502_00105-1	Cluster 1
s_008um_00656_00380-1	Cluster 2
s_008um_00397_00602-1	Cluster 1
s_008um_00155_00189-1	Cluster 2
s_008um_00065_00786-1	Cluster 2
s_008um_00490_00153-1	Cluster 2
s_008um_00156_00427-1	Cluster 1
s_008um_00190_00454-1	Cluster 2
s_008um_00547_00446-1	Cluster 1
s_008um_00450_00355-1	Cluster 1
s_008um_00625_00475-1	Cluster 1
s_008um_00667_00398-1	Cluster 1
s_008um_00576_00249-1	Cluster 2
s_008um_00440_00196-1	Cluster 2
s_008um_00080_00778-1	Cluster 2
s_008um_00612_00785-1	Cluster 1
s_008um_00416_00643-1	Cluster 1
s_008um_00188_00578-1	Cluster 2
s_008um_00756_00817-1	Cluster 1
s_008um_00454_00741-1	Cluster 1
s_008um_00621_00605-1	Cluster 1
s_008um_00805_00587-1	Cluster 1
s_008um_00418_00103-1	Cluster 2
s_008um_00496_00562-1	Cluster 1
s_008um_00218_00126-1	Cluster 2
s_008um_00616_00370-1	Cluster 1
s_008um_00391_00482-1	Cluster 1
s_008um_00339_00130-1	Cluster 1
s_008um_00585_00800-1	Cluster 1
s_008um_00352_00629-1	Cluster 1
s_008um_00391_00167-1	Cluster 2
s_008um_00147_00572-1	Cluster 2
s_008um_00507_00509-1	Cluster 1
s_008um_00110_00377-1	Cluster 2
s_008um_00108_00664-1	Cluster 1
s_008um_00528_00247-1	Cluster 2
s_008um_00312_00651-1	Cluster 1
s_008um_00038_00752-1	Cluster 2
s_008um_00564_00391-1	Cluster 1
s_008um_00497_00758-1	Cluster 1
s_008um_00199_00039-1	Cluster 1
s_008um_00395_00518-1	Cluster 1
s_008um_00446_00446-1	Cluster 1
s_008um_00425_00319-1	Cluster 2
s_008um_00001_00369-1	Cluster 1
s_008um_00371_00496-1	Cluster 1
s_008um_00476_00182-1	Cluster 2
s_008um_00785_00597-1	Cluster 1
s_008um_00641_00688-1	Cluster 1
s_008um_00181_00672-1	Cluster 1
s_008um_00169_00356-1	Cluster 2
s_008um_00592_00743-1	Cluster 1
s_008um_00687_00613-1	Cluster 1
s_008um_00405_00555-1	Cluster 1
s_008um_00158_00567-1	Cluster 2
s_008um_00502_00810-1	Cluster 1
s_008um_00692_00464-1	Cluster 1
s_008um_00443_00597-1	Cluster 1
s_008um_00358_00720-1	Cluster 1
s_008um_00604_00721-1	Cluster 1
s_008um_00173_00285-1	Cluster 1
s_008um_00528_00371-1	Cluster 1
s_008um_00465_00108-1	Cluster 1
s_008um_00390_00096-1	Cluster 1
s_008um_00201_00671-1	Cluster 2
s_008um_00702_00543-1	Cluster 1
s_008um_00530_00270-1	Cluster 2
s_008um_00166_00647-1	Cluster 2
s_008um_00486_00231-1	Cluster 2
s_008um_00410_00688-1	Cluster 1
s_008um_00402_00285-1	Cluster 1
s_008um_00369_00627-1	Cluster 1
s_008um_00216_00269-1	Cluster 2
s_008um_00192_00737-1	Cluster 2
s_008um_00151_00319-1	Cluster 2
s_008um_00428_00686-1	Cluster 1
s_008um_00026_00283-1	Cluster 2
s_008um_00679_00549-1	Cluster 1
s_008um_00022_00371-1	Cluster 2
s_008um_00139_00488-1	Cluster 1
s_008um_00082_00440-1	Cluster 1
s_008um_00616_00751-1	Cluster 1
s_008um_00451_00580-1	Cluster 1
s_008um_00285_00176-1	Cluster 1
s_008um_00103_00591-1	Cluster 2
s_008um_00116_00433-1	Cluster 2
s_008um_00032_00434-1	Cluster 1
s_008um_00578_00760-1	Cluster 1
s_008um_00689_00816-1	Cluster 1
s_008um_00164_00203-1	Cluster 2
s_008um_00225_00657-1	Cluster 2
s_008um_00419_00547-1	Cluster 1
s_008um_00616_00756-1	Cluster 1
s_008um_00149_00247-1	Cluster 1
s_008um_00146_00334-1	Cluster 2
s_008um_00789_00780-1	Cluster 1
s_008um_00447_00156-1	Cluster 1
s_008um_00255_00067-1	Cluster 2
s_008um_00105_00358-1	Cluster 2
s_008um_00074_00802-1	Cluster 2
s_008um_00467_00582-1	Cluster 1
s_008um_00291_00221-1	Cluster 2
s_008um_00366_00183-1	Cluster 1
s_008um_00010_00504-1	Cluster 2
s_008um_00435_00117-1	Cluster 2
s_008um_00199_00599-1	Cluster 2
s_008um_00216_00481-1	Cluster 1
s_008um_00459_00332-1	Cluster 1
s_008um_00650_00779-1	Cluster 1
s_008um_00207_00072-1	Cluster 2
s_008um_00777_00837-1	Cluster 1
s_008um_00575_00327-1	Cluster 1
s_008um_00357_00169-1	Cluster 1
s_008um_00188_00110-1	Cluster 1
s_008um_00439_00708-1	Cluster 1
s_008um_00024_00808-1	Cluster 2
s_008um_00346_00578-1	Cluster 1
s_008um_00677_00454-1	Cluster 1
s_008um_00373_00771-1	Cluster 1
s_008um_00370_00313-1	Cluster 1
s_008um_00012_00592-1	Cluster 1
s_008um_00001_00631-1	Cluster 1
s_008um_00569_00643-1	Cluster 1
s_008um_00027_00824-1	Cluster 1
s_008um_00208_00762-1	Cluster 2
s_008um_00339_00414-1	Cluster 1
s_008um_00380_00308-1	Cluster 2
s_008um_00021_00700-1	Cluster 2
s_008um_00626_00512-1	Cluster 1
s_008um_00433_00317-1	Cluster 1
s_008um_00019_00452-1	Cluster 2
s_008um_00386_00107-1	Cluster 2
s_008um_00029_00416-1	Cluster 1
s_008um_00291_00821-1	Cluster 2
s_008um_00096_00362-1	Cluster 2
s_008um_00064_00207-1	Cluster 2
s_008um_00108_00705-1	Cluster 2
s_008um_00394_00596-1	Cluster 1
s_008um_00156_00377-1	Cluster 1
s_008um_00499_00611-1	Cluster 1
s_008um_00037_00579-1	Cluster 2
s_008um_00286_00337-1	Cluster 2
s_008um_00597_00670-1	Cluster 1
s_008um_00639_00579-1	Cluster 1
s_008um_00529_00817-1	Cluster 1
s_008um_00204_00217-1	Cluster 2
s_008um_00085_00196-1	Cluster 2
s_008um_00190_00792-1	Cluster 2
s_008um_00661_00473-1	Cluster 1
s_008um_00234_00034-1	Cluster 2
s_008um_00611_00676-1	Cluster 1
s_008um_00462_00170-1	Cluster 1
s_008um_00473_00566-1	Cluster 1
s_008um_00343_00612-1	Cluster 1
s_008um_00641_00575-1	Cluster 1
s_008um_00532_00645-1	Cluster 1
s_008um_00213_00737-1	Cluster 1
s_008um_00193_00558-1	Cluster 2
s_008um_00238_00225-1	Cluster 1
s_008um_00308_00424-1	Cluster 1
s_008um_00228_00182-1	Cluster 2
s_008um_00425_00089-1	Cluster 1
s_008um_00236_00281-1	Cluster 1
s_008um_00014_00825-1	Cluster 1
s_008um_00584_00211-1	Cluster 1
s_008um_00326_00669-1	Cluster 1
s_008um_00660_00302-1	Cluster 1
s_008um_00445_00578-1	Cluster 1
s_008um_00031_00639-1	Cluster 2
s_008um_00409_00647-1	Cluster 1
s_008um_00223_00729-1	Cluster 1
s_008um_00109_00453-1	Cluster 1
s_008um_00156_00168-1	Cluster 1
s_008um_00590_00595-1	Cluster 1
s_008um_00003_00501-1	Cluster 2
s_008um_00297_00380-1	Cluster 1
s_008um_00289_00277-1	Cluster 1
s_008um_00300_00206-1	Cluster 2
s_008um_00452_00835-1	Cluster 1
s_008um_00660_00775-1	Cluster 1
s_008um_00257_00451-1	Cluster 2
s_008um_00256_00805-1	Cluster 2
s_008um_00605_00708-1	Cluster 1
s_008um_00453_00733-1	Cluster 1
s_008um_00316_00512-1	Cluster 1
s_008um_00360_00603-1	Cluster 1
s_008um_00329_00521-1	Cluster 1
s_008um_00374_00117-1	Cluster 1
s_008um_00166_00264-1	Cluster 2
s_008um_00226_00135-1	Cluster 1
s_008um_00077_00624-1	Cluster 2
s_008um_00129_00679-1	Cluster 1
s_008um_00352_00812-1	Cluster 2
s_008um_00167_00196-1	Cluster 1
s_008um_00465_00393-1	Cluster 1
s_008um_00175_00406-1	Cluster 2
s_008um_00308_00601-1	Cluster 1
s_008um_00313_00766-1	Cluster 2
s_008um_00618_00530-1	Cluster 1
s_008um_00015_00415-1	Cluster 1
s_008um_00565_00353-1	Cluster 1
s_008um_00262_00837-1	Cluster 2
s_008um_00787_00571-1	Cluster 1
s_008um_00465_00478-1	Cluster 1
s_008um_00047_00644-1	Cluster 2
s_008um_00417_00257-1	Cluster 2
s_008um_00186_00587-1	Cluster 1
s_008um_00058_00276-1	Cluster 1
s_008um_00103_00737-1	Cluster 2
s_008um_00455_00106-1	Cluster 1
s_008um_00070_00451-1	Cluster 1
s_008um_00023_00421-1	Cluster 2
s_008um_00036_00615-1	Cluster 2
s_008um_00117_00219-1	Cluster 2
s_008um_00287_00171-1	Cluster 1
s_008um_00714_00543-1	Cluster 1
s_008um_00327_00253-1	Cluster 2
s_008um_00642_00266-1	Cluster 1
s_008um_00524_00763-1	Cluster 1
s_008um_00575_00313-1	Cluster 1
s_008um_00591_00734-1	Cluster 1
s_008um_00247_00476-1	Cluster 2
s_008um_00162_00709-1	Cluster 1
s_008um_00101_00335-1	Cluster 2
s_008um_00455_00761-1	Cluster 1
s_008um_00209_00533-1	Cluster 2
s_008um_00246_00114-1	Cluster 1
s_008um_00363_00607-1	Cluster 1
s_008um_00814_00739-1	Cluster 1
s_008um_00378_00066-1	Cluster 1
s_008um_00443_00347-1	Cluster 1
s_008um_00239_00663-1	Cluster 2
s_008um_00631_00352-1	Cluster 1
s_008um_00059_00442-1	Cluster 2
s_008um_00391_00683-1	Cluster 1
s_008um_00286_00821-1	Cluster 2
s_008um_00104_00421-1	Cluster 2
s_008um_00284_00213-1	Cluster 2
s_008um_00570_00337-1	Cluster 1
s_008um_00144_00251-1	Cluster 1
s_008um_00090_00240-1	Cluster 2
s_008um_00491_00761-1	Cluster 1
s_008um_00770_00588-1	Cluster 2
s_008um_00072_00324-1	Cluster 2
s_008um_00536_00208-1	Cluster 2
s_008um_00154_00737-1	Cluster 2
s_008um_00804_00568-1	Cluster 1
s_008um_00175_00269-1	Cluster 1
s_008um_00279_00661-1	Cluster 2
s_008um_00120_00225-1	Cluster 2
s_008um_00309_00546-1	Cluster 1
s_008um_00485_00359-1	Cluster 1
s_008um_00687_00794-1	Cluster 1
s_008um_00619_00647-1	Cluster 1
s_008um_00330_00706-1	Cluster 1
s_008um_00216_00767-1	Cluster 2
s_008um_00373_00273-1	Cluster 2
s_008um_00379_00196-1	Cluster 2
s_008um_00393_00567-1	Cluster 1
s_008um_00170_00818-1	Cluster 2
s_008um_00555_00636-1	Cluster 1
s_008um_00066_00635-1	Cluster 1
s_008um_00502_00362-1	Cluster 1
s_008um_00447_00597-1	Cluster 1
s_008um_00007_00686-1	Cluster 1
s_008um_00245_00827-1	Cluster 1
s_008um_00174_00815-1	Cluster 2
s_008um_00104_00361-1	Cluster 1
s_008um_00357_00460-1	Cluster 1
s_008um_00480_00492-1	Cluster 1
s_008um_00543_00673-1	Cluster 1
s_008um_00246_00656-1	Cluster 2
s_008um_00375_00065-1	Cluster 2
s_008um_00540_00826-1	Cluster 1
s_008um_00064_00522-1	Cluster 2
s_008um_00440_00203-1	Cluster 1
s_008um_00474_00835-1	Cluster 1
s_008um_00081_00428-1	Cluster 1
s_008um_00062_00217-1	Cluster 2
s_008um_00443_00415-1	Cluster 1
s_008um_00399_00813-1	Cluster 1
s_008um_00219_00311-1	Cluster 1
s_008um_00002_00807-1	Cluster 2
s_008um_00401_00801-1	Cluster 1
s_008um_00725_00485-1	Cluster 1
s_008um_00040_00656-1	Cluster 2
s_008um_00764_00729-1	Cluster 1
s_008um_00065_00273-1	Cluster 1
s_008um_00131_00367-1	Cluster 1
s_008um_00453_00805-1	Cluster 1
s_008um_00048_00338-1	Cluster 2
s_008um_00548_00691-1	Cluster 1
s_008um_00260_00590-1	Cluster 1
s_008um_00673_00830-1	Cluster 1
s_008um_00170_00479-1	Cluster 1
s_008um_00439_00703-1	Cluster 1
s_008um_00352_00769-1	Cluster 1
s_008um_00549_00419-1	Cluster 1
s_008um_00562_00185-1	Cluster 1
s_008um_00585_00698-1	Cluster 1
s_008um_00236_00651-1	Cluster 2
s_008um_00507_00441-1	Cluster 1
s_008um_00324_00551-1	Cluster 1
s_008um_00402_00437-1	Cluster 1
s_008um_00435_00799-1	Cluster 1
s_008um_00584_00664-1	Cluster 1
s_008um_00712_00810-1	Cluster 1
s_008um_00454_00405-1	Cluster 1
s_008um_00666_00366-1	Cluster 1
s_008um_00347_00806-1	Cluster 2
s_008um_00454_00461-1	Cluster 1
s_008um_00534_00566-1	Cluster 1
s_008um_00144_00795-1	Cluster 2
s_008um_00327_00541-1	Cluster 1
s_008um_00356_00566-1	Cluster 1
s_008um_00053_00556-1	Cluster 2
s_008um_00451_00709-1	Cluster 1
s_008um_00767_00775-1	Cluster 1
s_008um_00528_00710-1	Cluster 1
s_008um_00515_00468-1	Cluster 1
s_008um_00082_00671-1	Cluster 1
s_008um_00550_00557-1	Cluster 1
s_008um_00042_00683-1	Cluster 2
s_008um_00486_00484-1	Cluster 1
s_008um_00061_00260-1	Cluster 2
s_008um_00385_00211-1	Cluster 2
s_008um_00069_00311-1	Cluster 2
s_008um_00678_00682-1	Cluster 1
s_008um_00191_00282-1	Cluster 2
s_008um_00624_00790-1	Cluster 1
s_008um_00269_00596-1	Cluster 1
s_008um_00260_00497-1	Cluster 1
s_008um_00478_00241-1	Cluster 1
s_008um_00157_00829-1	Cluster 2
s_008um_00041_00668-1	Cluster 1
s_008um_00244_00542-1	Cluster 1
s_008um_00293_00338-1	Cluster 1
s_008um_00736_00483-1	Cluster 2
s_008um_00182_00416-1	Cluster 1
s_008um_00329_00618-1	Cluster 1
s_008um_00550_00412-1	Cluster 1
s_008um_00416_00461-1	Cluster 1
s_008um_00119_00415-1	Cluster 2
s_008um_00617_00260-1	Cluster 1
s_008um_00749_00573-1	Cluster 2
s_008um_00240_00508-1	Cluster 2
s_008um_00364_00823-1	Cluster 1
s_008um_00220_00577-1	Cluster 2
s_008um_00592_00235-1	Cluster 1
s_008um_00573_00215-1	Cluster 1
s_008um_00633_00664-1	Cluster 1
s_008um_00719_00689-1	Cluster 1
s_008um_00270_00735-1	Cluster 2
s_008um_00593_00387-1	Cluster 1
s_008um_00072_00217-1	Cluster 2
s_008um_00420_00129-1	Cluster 1
s_008um_00055_00534-1	Cluster 2
s_008um_00228_00442-1	Cluster 2
s_008um_00044_00256-1	Cluster 1
s_008um_00125_00805-1	Cluster 2
s_008um_00288_00587-1	Cluster 2
s_008um_00108_00788-1	Cluster 2
s_008um_00027_00526-1	Cluster 1
s_008um_00542_00201-1	Cluster 2
s_008um_00664_00626-1	Cluster 1
s_008um_00340_00163-1	Cluster 1
s_008um_00633_00375-1	Cluster 1
s_008um_00039_00628-1	Cluster 2
s_008um_00494_00398-1	Cluster 1
s_008um_00170_00736-1	Cluster 2
s_008um_00619_00554-1	Cluster 1
s_008um_00346_00234-1	Cluster 2
s_008um_00596_00572-1	Cluster 1
s_008um_00243_00203-1	Cluster 2
s_008um_00472_00482-1	Cluster 1
s_008um_00547_00263-1	Cluster 2
s_008um_00169_00482-1	Cluster 1
s_008um_00619_00337-1	Cluster 1
s_008um_00320_00736-1	Cluster 2
s_008um_00084_00261-1	Cluster 2
s_008um_00265_00521-1	Cluster 2
s_008um_00245_00426-1	Cluster 2
s_008um_00393_00672-1	Cluster 1
s_008um_00518_00317-1	Cluster 1
s_008um_00086_00458-1	Cluster 1
s_008um_00390_00064-1	Cluster 1
s_008um_00317_00480-1	Cluster 1
s_008um_00363_00093-1	Cluster 2
s_008um_00117_00426-1	Cluster 2
s_008um_00230_00118-1	Cluster 2
s_008um_00530_00544-1	Cluster 1
s_008um_00214_00512-1	Cluster 1
s_008um_00305_00609-1	Cluster 1
s_008um_00237_00107-1	Cluster 2
s_008um_00492_00752-1	Cluster 1
s_008um_00290_00636-1	Cluster 2
s_008um_00387_00270-1	Cluster 2
s_008um_00012_00459-1	Cluster 2
s_008um_00531_00152-1	Cluster 1
s_008um_00406_00304-1	Cluster 2
s_008um_00733_00782-1	Cluster 1
s_008um_00235_00165-1	Cluster 1
s_008um_00532_00494-1	Cluster 1
s_008um_00516_00190-1	Cluster 2
s_008um_00235_00818-1	Cluster 1
s_008um_00228_00537-1	Cluster 2
s_008um_00094_00653-1	Cluster 1
s_008um_00185_00570-1	Cluster 2
s_008um_00069_00598-1	Cluster 2
s_008um_00529_00823-1	Cluster 1
s_008um_00651_00600-1	Cluster 1
s_008um_00331_00328-1	Cluster 2
s_008um_00283_00554-1	Cluster 1
s_008um_00478_00369-1	Cluster 1
s_008um_00580_00296-1	Cluster 2
s_008um_00322_00653-1	Cluster 2
s_008um_00726_00526-1	Cluster 1
s_008um_00358_00334-1	Cluster 1
s_008um_00219_00234-1	Cluster 2
s_008um_00652_00452-1	Cluster 1
s_008um_00502_00280-1	Cluster 1
s_008um_00360_00323-1	Cluster 1
s_008um_00316_00429-1	Cluster 1
s_008um_00377_00295-1	Cluster 1
s_008um_00655_00424-1	Cluster 1
s_008um_00383_00491-1	Cluster 1
s_008um_00383_00694-1	Cluster 1
s_008um_00322_00126-1	Cluster 1
s_008um_00366_00645-1	Cluster 1
s_008um_00099_00642-1	Cluster 2
s_008um_00353_00651-1	Cluster 1
s_008um_00566_00680-1	Cluster 1
s_008um_00716_00756-1	Cluster 1
s_008um_00243_00473-1	Cluster 2
s_008um_00226_00331-1	Cluster 2
s_008um_00364_00181-1	Cluster 1
s_008um_00106_00712-1	Cluster 2
s_008um_00286_00281-1	Cluster 1
s_008um_00183_00726-1	Cluster 2
s_008um_00492_00466-1	Cluster 1
s_008um_00745_00563-1	Cluster 1
s_008um_00278_00617-1	Cluster 2
s_008um_00381_00677-1	Cluster 1
s_008um_00476_00196-1	Cluster 2
s_008um_00332_00823-1	Cluster 1
s_008um_00394_00368-1	Cluster 1
s_008um_00143_00484-1	Cluster 1
s_008um_00304_00693-1	Cluster 2
s_008um_00460_00179-1	Cluster 1
s_008um_00559_00553-1	Cluster 2
s_008um_00677_00492-1	Cluster 1
s_008um_00166_00258-1	Cluster 1
s_008um_00365_00658-1	Cluster 1
s_008um_00515_00460-1	Cluster 1
s_008um_00101_00234-1	Cluster 1
s_008um_00715_00585-1	Cluster 1
s_008um_00200_00056-1	Cluster 2
s_008um_00716_00518-1	Cluster 1
s_008um_00345_00191-1	Cluster 2
s_008um_00478_00654-1	Cluster 1
s_008um_00703_00686-1	Cluster 1
s_008um_00083_00652-1	Cluster 1
s_008um_00356_00374-1	Cluster 1
s_008um_00216_00246-1	Cluster 2
s_008um_00269_00384-1	Cluster 2
s_008um_00169_00835-1	Cluster 2
s_008um_00419_00357-1	Cluster 1
s_008um_00141_00352-1	Cluster 1
s_008um_00743_00709-1	Cluster 1
s_008um_00146_00222-1	Cluster 1
s_008um_00314_00130-1	Cluster 1
s_008um_00564_00807-1	Cluster 1
s_008um_00507_00243-1	Cluster 2
s_008um_00240_00172-1	Cluster 1
s_008um_00205_00508-1	Cluster 2
s_008um_00123_00387-1	Cluster 2
s_008um_00269_00225-1	Cluster 2
s_008um_00444_00608-1	Cluster 1
s_008um_00582_00296-1	Cluster 2
s_008um_00028_00700-1	Cluster 2
s_008um_00514_00572-1	Cluster 1
s_008um_00087_00589-1	Cluster 2
s_008um_00238_00719-1	Cluster 1
s_008um_00124_00648-1	Cluster 1
s_008um_00443_00099-1	Cluster 1
s_008um_00539_00330-1	Cluster 1
s_008um_00562_00285-1	Cluster 1
s_008um_00494_00165-1	Cluster 2
s_008um_00760_00776-1	Cluster 1
s_008um_00339_00165-1	Cluster 1
s_008um_00332_00147-1	Cluster 2
s_008um_00709_00733-1	Cluster 1
s_008um_00058_00762-1	Cluster 2
s_008um_00672_00383-1	Cluster 2
s_008um_00033_00731-1	Cluster 2
s_008um_00186_00732-1	Cluster 2
s_008um_00156_00480-1	Cluster 1
s_008um_00481_00766-1	Cluster 1
s_008um_00608_00389-1	Cluster 1
s_008um_00184_00170-1	Cluster 1
s_008um_00265_00365-1	Cluster 1
s_008um_00237_00455-1	Cluster 2
s_008um_00055_00387-1	Cluster 2
s_008um_00746_00766-1	Cluster 1
s_008um_00693_00506-1	Cluster 1
s_008um_00653_00624-1	Cluster 1
s_008um_00217_00279-1	Cluster 2
s_008um_00151_00414-1	Cluster 1
s_008um_00771_00506-1	Cluster 2
s_008um_00397_00531-1	Cluster 1
s_008um_00684_00417-1	Cluster 1
s_008um_00569_00476-1	Cluster 1
s_008um_00511_00673-1	Cluster 1
s_008um_00441_00659-1	Cluster 1
s_008um_00456_00318-1	Cluster 1
s_008um_00156_00323-1	Cluster 2
s_008um_00028_00435-1	Cluster 2
s_008um_00341_00803-1	Cluster 2
s_008um_00551_00522-1	Cluster 1
s_008um_00523_00622-1	Cluster 1
s_008um_00262_00619-1	Cluster 2
s_008um_00792_00589-1	Cluster 1
s_008um_00207_00094-1	Cluster 2
s_008um_00155_00519-1	Cluster 2
s_008um_00586_00370-1	Cluster 1
s_008um_00264_00299-1	Cluster 2
s_008um_00648_00621-1	Cluster 1
s_008um_00789_00576-1	Cluster 1
s_008um_00332_00670-1	Cluster 1
s_008um_00243_00712-1	Cluster 1
s_008um_00195_00068-1	Cluster 1
s_008um_00115_00320-1	Cluster 1
s_008um_00259_00073-1	Cluster 2
s_008um_00148_00438-1	Cluster 2
s_008um_00079_00485-1	Cluster 2
s_008um_00229_00415-1	Cluster 2
s_008um_00480_00678-1	Cluster 1
s_008um_00081_00563-1	Cluster 2
s_008um_00288_00293-1	Cluster 2
s_008um_00719_00832-1	Cluster 1
s_008um_00053_00665-1	Cluster 1
s_008um_00338_00369-1	Cluster 1
s_008um_00562_00806-1	Cluster 1
s_008um_00482_00190-1	Cluster 1
s_008um_00104_00575-1	Cluster 2
s_008um_00061_00738-1	Cluster 1
s_008um_00587_00298-1	Cluster 1
s_008um_00508_00486-1	Cluster 1
s_008um_00524_00804-1	Cluster 1
s_008um_00177_00626-1	Cluster 2
s_008um_00369_00133-1	Cluster 1
s_008um_00690_00484-1	Cluster 1
s_008um_00747_00536-1	Cluster 2
s_008um_00361_00678-1	Cluster 1
s_008um_00252_00062-1	Cluster 1
s_008um_00352_00257-1	Cluster 2
s_008um_00094_00449-1	Cluster 1
s_008um_00288_00763-1	Cluster 2
s_008um_00106_00822-1	Cluster 2
s_008um_00461_00743-1	Cluster 1
s_008um_00139_00323-1	Cluster 2
s_008um_00141_00586-1	Cluster 2
s_008um_00692_00555-1	Cluster 1
s_008um_00238_00715-1	Cluster 1
s_008um_00078_00370-1	Cluster 1
s_008um_00487_00197-1	Cluster 2
s_008um_00204_00160-1	Cluster 1
s_008um_00370_00435-1	Cluster 1
s_008um_00268_00730-1	Cluster 2
s_008um_00233_00037-1	Cluster 1
s_008um_00467_00524-1	Cluster 1
s_008um_00450_00541-1	Cluster 1
s_008um_00155_00202-1	Cluster 2
s_008um_00072_00612-1	Cluster 2
s_008um_00338_00303-1	Cluster 1
s_008um_00182_00390-1	Cluster 2
s_008um_00158_00744-1	Cluster 2
s_008um_00236_00834-1	Cluster 1
s_008um_00526_00556-1	Cluster 1
s_008um_00590_00446-1	Cluster 1
s_008um_00004_00313-1	Cluster 2
s_008um_00357_00669-1	Cluster 1
s_008um_00774_00633-1	Cluster 1
s_008um_00222_00469-1	Cluster 1
s_008um_00515_00282-1	Cluster 1
s_008um_00080_00389-1	Cluster 1
s_008um_00400_00801-1	Cluster 1
s_008um_00309_00352-1	Cluster 1
s_008um_00378_00249-1	Cluster 2
s_008um_00378_00470-1	Cluster 1
s_008um_00259_00780-1	Cluster 2
s_008um_00399_00719-1	Cluster 1
s_008um_00106_00196-1	Cluster 2
s_008um_00626_00345-1	Cluster 1
s_008um_00186_00752-1	Cluster 2
s_008um_00517_00579-1	Cluster 1
s_008um_00416_00710-1	Cluster 1
s_008um_00501_00639-1	Cluster 1
s_008um_00400_00400-1	Cluster 1
s_008um_00500_00813-1	Cluster 1
s_008um_00379_00321-1	Cluster 2
s_008um_00354_00377-1	Cluster 1
s_008um_00637_00357-1	Cluster 1
s_008um_00253_00576-1	Cluster 1
s_008um_00366_00781-1	Cluster 1
s_008um_00272_00750-1	Cluster 2
s_008um_00527_00237-1	Cluster 2
s_008um_00529_00531-1	Cluster 1
s_008um_00416_00085-1	Cluster 1
s_008um_00284_00234-1	Cluster 1
s_008um_00763_00767-1	Cluster 1
s_008um_00544_00598-1	Cluster 1
s_008um_00515_00761-1	Cluster 1
s_008um_00266_00055-1	Cluster 2
s_008um_00151_00185-1	Cluster 2
s_008um_00636_00824-1	Cluster 1
s_008um_00675_00770-1	Cluster 1
s_008um_00517_00474-1	Cluster 1
s_008um_00093_00374-1	Cluster 2
s_008um_00058_00426-1	Cluster 1
s_008um_00391_00403-1	Cluster 1
s_008um_00621_00695-1	Cluster 1
s_008um_00135_00455-1	Cluster 1
s_008um_00377_00691-1	Cluster 1
s_008um_00542_00335-1	Cluster 1
s_008um_00286_00442-1	Cluster 2
s_008um_00570_00299-1	Cluster 2
s_008um_00094_00444-1	Cluster 1
s_008um_00320_00659-1	Cluster 2
s_008um_00409_00592-1	Cluster 1
s_008um_00252_00036-1	Cluster 2
s_008um_00142_00806-1	Cluster 2
s_008um_00055_00723-1	Cluster 2
s_008um_00755_00771-1	Cluster 1
s_008um_00483_00417-1	Cluster 1
s_008um_00581_00805-1	Cluster 1
s_008um_00244_00159-1	Cluster 1
s_008um_00284_00581-1	Cluster 2
s_008um_00137_00516-1	Cluster 2
s_008um_00387_00709-1	Cluster 1
s_008um_00175_00766-1	Cluster 2
s_008um_00383_00117-1	Cluster 1
s_008um_00622_00656-1	Cluster 1
s_008um_00438_00510-1	Cluster 1
s_008um_00751_00527-1	Cluster 1
s_008um_00003_00673-1	Cluster 1
s_008um_00570_00748-1	Cluster 1
s_008um_00464_00507-1	Cluster 1
s_008um_00522_00241-1	Cluster 1
s_008um_00546_00418-1	Cluster 1
s_008um_00433_00289-1	Cluster 2
s_008um_00203_00747-1	Cluster 1
s_008um_00159_00487-1	Cluster 1
s_008um_00584_00286-1	Cluster 1
s_008um_00781_00549-1	Cluster 1
s_008um_00383_00474-1	Cluster 1
s_008um_00287_00302-1	Cluster 2
s_008um_00310_00666-1	Cluster 2
s_008um_00054_00488-1	Cluster 2
s_008um_00078_00653-1	Cluster 1
s_008um_00101_00501-1	Cluster 2
s_008um_00641_00532-1	Cluster 1
s_008um_00684_00722-1	Cluster 1
s_008um_00164_00113-1	Cluster 1
s_008um_00446_00514-1	Cluster 1
s_008um_00065_00546-1	Cluster 2
s_008um_00683_00797-1	Cluster 1
s_008um_00561_00637-1	Cluster 1
s_008um_00277_00314-1	Cluster 2
s_008um_00114_00223-1	Cluster 2
s_008um_00261_00701-1	Cluster 2
s_008um_00329_00613-1	Cluster 1
s_008um_00521_00741-1	Cluster 1
s_008um_00586_00533-1	Cluster 1
s_008um_00273_00342-1	Cluster 1
s_008um_00485_00257-1	Cluster 1
s_008um_00518_00752-1	Cluster 1
s_008um_00622_00587-1	Cluster 1
s_008um_00290_00371-1	Cluster 1
s_008um_00438_00267-1	Cluster 1
s_008um_00169_00512-1	Cluster 1
s_008um_00530_00485-1	Cluster 1
s_008um_00797_00752-1	Cluster 1
s_008um_00465_00348-1	Cluster 1
s_008um_00621_00677-1	Cluster 1
s_008um_00020_00784-1	Cluster 2
s_008um_00642_00376-1	Cluster 2
s_008um_00449_00294-1	Cluster 1
s_008um_00378_00819-1	Cluster 2
s_008um_00169_00560-1	Cluster 2
s_008um_00695_00461-1	Cluster 1
s_008um_00166_00069-1	Cluster 1
s_008um_00445_00700-1	Cluster 1
s_008um_00125_00541-1	Cluster 1
s_008um_00581_00476-1	Cluster 1
s_008um_00389_00111-1	Cluster 1
s_008um_00817_00654-1	Cluster 1
s_008um_00272_00506-1	Cluster 2
s_008um_00579_00664-1	Cluster 1
s_008um_00625_00738-1	Cluster 1
s_008um_00682_00411-1	Cluster 2
s_008um_00053_00236-1	Cluster 2
s_008um_00396_00745-1	Cluster 1
s_008um_00349_00217-1	Cluster 1
s_008um_00262_00329-1	Cluster 1
s_008um_00492_00700-1	Cluster 1
s_008um_00359_00680-1	Cluster 1
s_008um_00008_00808-1	Cluster 2
s_008um_00392_00101-1	Cluster 2
s_008um_00103_00566-1	Cluster 2
s_008um_00698_00497-1	Cluster 1
s_008um_00494_00658-1	Cluster 1
s_008um_00481_00308-1	Cluster 1
s_008um_00388_00428-1	Cluster 1
s_008um_00070_00754-1	Cluster 2
s_008um_00102_00371-1	Cluster 2
s_008um_00122_00774-1	Cluster 2
s_008um_00251_00406-1	Cluster 1
s_008um_00576_00200-1	Cluster 1
s_008um_00655_00479-1	Cluster 1
s_008um_00460_00417-1	Cluster 1
s_008um_00229_00184-1	Cluster 2
s_008um_00531_00756-1	Cluster 1
s_008um_00166_00406-1	Cluster 1
s_008um_00227_00714-1	Cluster 1
s_008um_00526_00653-1	Cluster 1
s_008um_00088_00389-1	Cluster 2
s_008um_00073_00355-1	Cluster 2
s_008um_00583_00477-1	Cluster 1
s_008um_00285_00170-1	Cluster 1
s_008um_00691_00805-1	Cluster 1
s_008um_00100_00565-1	Cluster 2
s_008um_00646_00312-1	Cluster 1
s_008um_00550_00790-1	Cluster 1
s_008um_00607_00399-1	Cluster 1
s_008um_00644_00457-1	Cluster 1
s_008um_00632_00306-1	Cluster 1
s_008um_00415_00440-1	Cluster 1
s_008um_00502_00585-1	Cluster 1
s_008um_00180_00056-1	Cluster 2
s_008um_00278_00800-1	Cluster 2
s_008um_00412_00490-1	Cluster 1
s_008um_00704_00534-1	Cluster 1
s_008um_00462_00492-1	Cluster 1
s_008um_00483_00835-1	Cluster 1
s_008um_00282_00653-1	Cluster 2
s_008um_00589_00653-1	Cluster 1
s_008um_00542_00748-1	Cluster 1
s_008um_00229_00796-1	Cluster 2
s_008um_00691_00533-1	Cluster 1
s_008um_00130_00494-1	Cluster 2
s_008um_00133_00475-1	Cluster 1
s_008um_00233_00670-1	Cluster 2
s_008um_00608_00382-1	Cluster 1
s_008um_00445_00574-1	Cluster 1
s_008um_00210_00332-1	Cluster 1
s_008um_00490_00459-1	Cluster 1
s_008um_00404_00828-1	Cluster 1
s_008um_00284_00307-1	Cluster 2
s_008um_00045_00482-1	Cluster 2
s_008um_00536_00488-1	Cluster 1
s_008um_00412_00801-1	Cluster 1
s_008um_00675_00795-1	Cluster 1
s_008um_00208_00089-1	Cluster 2
s_008um_00540_00540-1	Cluster 1
s_008um_00657_00802-1	Cluster 1
s_008um_00208_00587-1	Cluster 2
s_008um_00239_00573-1	Cluster 2
s_008um_00565_00797-1	Cluster 1
s_008um_00183_00593-1	Cluster 2
s_008um_00251_00543-1	Cluster 1
s_008um_00142_00682-1	Cluster 1
s_008um_00555_00386-1	Cluster 1
s_008um_00154_00801-1	Cluster 2
s_008um_00407_00529-1	Cluster 1
s_008um_00134_00346-1	Cluster 2
s_008um_00547_00530-1	Cluster 2
s_008um_00477_00251-1	Cluster 2
s_008um_00372_00448-1	Cluster 1
s_008um_00277_00449-1	Cluster 2
s_008um_00711_00825-1	Cluster 1
s_008um_00099_00514-1	Cluster 2
s_008um_00525_00506-1	Cluster 1
s_008um_00503_00238-1	Cluster 1
s_008um_00453_00496-1	Cluster 1
s_008um_00049_00639-1	Cluster 2
s_008um_00509_00347-1	Cluster 1
s_008um_00104_00804-1	Cluster 2
s_008um_00741_00761-1	Cluster 1
s_008um_00073_00521-1	Cluster 1
s_008um_00258_00305-1	Cluster 2
s_008um_00196_00666-1	Cluster 2
s_008um_00351_00708-1	Cluster 1
s_008um_00603_00436-1	Cluster 1
s_008um_00492_00540-1	Cluster 1
s_008um_00546_00600-1	Cluster 1
s_008um_00383_00715-1	Cluster 1
s_008um_00203_00232-1	Cluster 2
s_008um_00269_00522-1	Cluster 2
s_008um_00221_00044-1	Cluster 1
s_008um_00360_00155-1	Cluster 1
s_008um_00354_00290-1	Cluster 1
s_008um_00415_00618-1	Cluster 1
s_008um_00491_00295-1	Cluster 1
s_008um_00188_00178-1	Cluster 1
s_008um_00049_00259-1	Cluster 1
s_008um_00497_00660-1	Cluster 1
s_008um_00511_00548-1	Cluster 1
s_008um_00000_00474-1	Cluster 1
s_008um_00086_00780-1	Cluster 1
s_008um_00441_00320-1	Cluster 1
s_008um_00466_00200-1	Cluster 2
s_008um_00501_00725-1	Cluster 1
s_008um_00263_00177-1	Cluster 1
s_008um_00213_00580-1	Cluster 2
s_008um_00113_00496-1	Cluster 1
s_008um_00425_00259-1	Cluster 1
s_008um_00381_00306-1	Cluster 2
s_008um_00607_00531-1	Cluster 1
s_008um_00476_00398-1	Cluster 1
s_008um_00372_00340-1	Cluster 1
s_008um_00546_00664-1	Cluster 1
s_008um_00270_00515-1	Cluster 2
s_008um_00597_00626-1	Cluster 1
s_008um_00487_00285-1	Cluster 1
s_008um_00427_00704-1	Cluster 1
s_008um_00124_00610-1	Cluster 2
s_008um_00474_00265-1	Cluster 1
s_008um_00222_00436-1	Cluster 2
s_008um_00198_00604-1	Cluster 2
s_008um_00686_00626-1	Cluster 1
s_008um_00647_00678-1	Cluster 1
s_008um_00353_00081-1	Cluster 2
s_008um_00018_00773-1	Cluster 2
s_008um_00028_00785-1	Cluster 2
s_008um_00643_00807-1	Cluster 1
s_008um_00256_00144-1	Cluster 1
s_008um_00415_00505-1	Cluster 1
s_008um_00327_00224-1	Cluster 1
s_008um_00434_00678-1	Cluster 1
s_008um_00374_00754-1	Cluster 1
s_008um_00350_00439-1	Cluster 1
s_008um_00280_00295-1	Cluster 2
s_008um_00417_00442-1	Cluster 1
s_008um_00438_00485-1	Cluster 1
s_008um_00457_00720-1	Cluster 1
s_008um_00006_00341-1	Cluster 2
s_008um_00208_00179-1	Cluster 1
s_008um_00163_00777-1	Cluster 2
s_008um_00499_00755-1	Cluster 1
s_008um_00149_00707-1	Cluster 1
s_008um_00116_00780-1	Cluster 2
s_008um_00788_00534-1	Cluster 1
s_008um_00471_00452-1	Cluster 1
s_008um_00405_00163-1	Cluster 2
s_008um_00514_00578-1	Cluster 1
s_008um_00146_00196-1	Cluster 2
s_008um_00603_00244-1	Cluster 1
s_008um_00645_00290-1	Cluster 1
s_008um_00357_00271-1	Cluster 2
s_008um_00006_00373-1	Cluster 1
s_008um_00298_00482-1	Cluster 1
s_008um_00317_00402-1	Cluster 1
s_008um_00529_00622-1	Cluster 1
s_008um_00139_00363-1	Cluster 1
s_008um_00254_00824-1	Cluster 2
s_008um_00500_00135-1	Cluster 2
s_008um_00554_00264-1	Cluster 2
s_008um_00578_00721-1	Cluster 1
s_008um_00042_00750-1	Cluster 2
s_008um_00371_00261-1	Cluster 2
s_008um_00510_00722-1	Cluster 1
s_008um_00111_00242-1	Cluster 2
s_008um_00225_00324-1	Cluster 1
s_008um_00642_00556-1	Cluster 1
s_008um_00182_00234-1	Cluster 1
s_008um_00333_00811-1	Cluster 2
s_008um_00483_00649-1	Cluster 1
s_008um_00127_00162-1	Cluster 1
s_008um_00461_00592-1	Cluster 1
s_008um_00122_00625-1	Cluster 2
s_008um_00339_00608-1	Cluster 1
s_008um_00081_00461-1	Cluster 2
s_008um_00236_00577-1	Cluster 2
s_008um_00584_00636-1	Cluster 1
s_008um_00203_00224-1	Cluster 2
s_008um_00347_00451-1	Cluster 1
s_008um_00297_00558-1	Cluster 1
s_008um_00517_00406-1	Cluster 1
s_008um_00307_00806-1	Cluster 2
s_008um_00391_00835-1	Cluster 1
s_008um_00152_00393-1	Cluster 1
s_008um_00381_00691-1	Cluster 1
s_008um_00500_00691-1	Cluster 1
s_008um_00600_00659-1	Cluster 1
s_008um_00404_00533-1	Cluster 1
s_008um_00543_00752-1	Cluster 1
s_008um_00390_00185-1	Cluster 2
s_008um_00563_00836-1	Cluster 1
s_008um_00035_00569-1	Cluster 2
s_008um_00388_00670-1	Cluster 1
s_008um_00749_00834-1	Cluster 1
s_008um_00309_00792-1	Cluster 2
s_008um_00794_00777-1	Cluster 1
s_008um_00080_00504-1	Cluster 1
s_008um_00579_00210-1	Cluster 1
s_008um_00376_00352-1	Cluster 1
s_008um_00371_00653-1	Cluster 1
s_008um_00738_00495-1	Cluster 2
s_008um_00441_00527-1	Cluster 1
s_008um_00084_00713-1	Cluster 1
s_008um_00258_00374-1	Cluster 1
s_008um_00189_00251-1	Cluster 2
s_008um_00457_00255-1	Cluster 1
s_008um_00084_00445-1	Cluster 1
s_008um_00540_00294-1	Cluster 1
s_008um_00151_00312-1	Cluster 2
s_008um_00688_00483-1	Cluster 1
s_008um_00713_00511-1	Cluster 1
s_008um_00507_00399-1	Cluster 1
s_008um_00681_00832-1	Cluster 1
s_008um_00773_00807-1	Cluster 1
s_008um_00626_00731-1	Cluster 1
s_008um_00597_00243-1	Cluster 1
s_008um_00186_00598-1	Cluster 2
s_008um_00486_00481-1	Cluster 1
s_008um_00650_00512-1	Cluster 1
s_008um_00118_00751-1	Cluster 2
s_008um_00317_00253-1	Cluster 1
s_008um_00218_00537-1	Cluster 2
s_008um_00582_00456-1	Cluster 1
s_008um_00056_00813-1	Cluster 1
s_008um_00439_00228-1	Cluster 2
s_008um_00450_00347-1	Cluster 1
s_008um_00106_00808-1	Cluster 2
s_008um_00056_00217-1	Cluster 1
s_008um_00209_00754-1	Cluster 2
s_008um_00218_00665-1	Cluster 2
s_008um_00504_00300-1	Cluster 1
s_008um_00152_00190-1	Cluster 2
s_008um_00311_00674-1	Cluster 1
s_008um_00273_00473-1	Cluster 2
s_008um_00265_00667-1	Cluster 2
s_008um_00351_00296-1	Cluster 2
s_008um_00482_00220-1	Cluster 2
s_008um_00334_00287-1	Cluster 1
s_008um_00362_00284-1	Cluster 2
s_008um_00452_00770-1	Cluster 1
s_008um_00285_00689-1	Cluster 2
s_008um_00258_00047-1	Cluster 2
s_008um_00043_00397-1	Cluster 1
s_008um_00070_00473-1	Cluster 1
s_008um_00278_00390-1	Cluster 1
s_008um_00211_00699-1	Cluster 1
s_008um_00657_00742-1	Cluster 1
s_008um_00364_00781-1	Cluster 1
s_008um_00294_00706-1	Cluster 1
s_008um_00398_00748-1	Cluster 1
s_008um_00578_00341-1	Cluster 1
s_008um_00491_00692-1	Cluster 1
s_008um_00302_00809-1	Cluster 2
s_008um_00655_00822-1	Cluster 1
s_008um_00640_00409-1	Cluster 1
s_008um_00480_00639-1	Cluster 1
s_008um_00558_00431-1	Cluster 1
s_008um_00410_00654-1	Cluster 1
s_008um_00364_00156-1	Cluster 2
s_008um_00485_00674-1	Cluster 1
s_008um_00228_00238-1	Cluster 2
s_008um_00454_00342-1	Cluster 1
s_008um_00527_00586-1	Cluster 1
s_008um_00247_00587-1	Cluster 1
s_008um_00079_00793-1	Cluster 2
s_008um_00507_00175-1	Cluster 1
s_008um_00609_00462-1	Cluster 1
s_008um_00741_00562-1	Cluster 1
s_008um_00291_00209-1	Cluster 2
s_008um_00212_00422-1	Cluster 2
s_008um_00054_00469-1	Cluster 2
s_008um_00451_00227-1	Cluster 2
s_008um_00690_00786-1	Cluster 1
s_008um_00737_00701-1	Cluster 1
s_008um_00394_00112-1	Cluster 1
s_008um_00539_00770-1	Cluster 1
s_008um_00043_00248-1	Cluster 2
s_008um_00000_00415-1	Cluster 2
s_008um_00511_00297-1	Cluster 1
s_008um_00641_00742-1	Cluster 1
s_008um_00589_00435-1	Cluster 1
s_008um_00292_00722-1	Cluster 2
s_008um_00115_00159-1	Cluster 1
s_008um_00356_00633-1	Cluster 1
s_008um_00480_00708-1	Cluster 1
s_008um_00014_00361-1	Cluster 2
s_008um_00198_00586-1	Cluster 2
s_008um_00554_00516-1	Cluster 2
s_008um_00410_00527-1	Cluster 1
s_008um_00070_00677-1	Cluster 1
s_008um_00715_00787-1	Cluster 1
s_008um_00485_00780-1	Cluster 1
s_008um_00665_00767-1	Cluster 1
s_008um_00354_00500-1	Cluster 1
s_008um_00101_00257-1	Cluster 2
s_008um_00593_00742-1	Cluster 1
s_008um_00204_00362-1	Cluster 2
s_008um_00061_00707-1	Cluster 2
s_008um_00449_00680-1	Cluster 1
s_008um_00405_00184-1	Cluster 2
s_008um_00251_00053-1	Cluster 1
s_008um_00255_00810-1	Cluster 2
s_008um_00689_00415-1	Cluster 2
s_008um_00721_00748-1	Cluster 1
s_008um_00495_00798-1	Cluster 1
s_008um_00813_00752-1	Cluster 1
s_008um_00347_00525-1	Cluster 1
s_008um_00668_00441-1	Cluster 1
s_008um_00228_00218-1	Cluster 2
s_008um_00549_00545-1	Cluster 2
s_008um_00378_00654-1	Cluster 1
s_008um_00311_00759-1	Cluster 2
s_008um_00375_00066-1	Cluster 2
s_008um_00540_00724-1	Cluster 1
s_008um_00189_00461-1	Cluster 2
s_008um_00520_00248-1	Cluster 1
s_008um_00568_00827-1	Cluster 1
s_008um_00209_00121-1	Cluster 1
s_008um_00660_00816-1	Cluster 1
s_008um_00090_00586-1	Cluster 2
s_008um_00787_00748-1	Cluster 1
s_008um_00660_00446-1	Cluster 1
s_008um_00630_00811-1	Cluster 1
s_008um_00204_00176-1	Cluster 1
s_008um_00439_00398-1	Cluster 1
s_008um_00537_00386-1	Cluster 1
s_008um_00358_00198-1	Cluster 1
s_008um_00339_00268-1	Cluster 2
s_008um_00206_00538-1	Cluster 2
s_008um_00424_00704-1	Cluster 1
s_008um_00705_00807-1	Cluster 1
s_008um_00044_00805-1	Cluster 2
s_008um_00217_00567-1	Cluster 2
s_008um_00584_00234-1	Cluster 2
s_008um_00477_00801-1	Cluster 1
s_008um_00614_00617-1	Cluster 1
s_008um_00446_00413-1	Cluster 1
s_008um_00197_00803-1	Cluster 2
s_008um_00604_00257-1	Cluster 1
s_008um_00516_00275-1	Cluster 1
s_008um_00741_00544-1	Cluster 1
s_008um_00640_00805-1	Cluster 1
s_008um_00553_00743-1	Cluster 1
s_008um_00315_00440-1	Cluster 1
s_008um_00456_00747-1	Cluster 1
s_008um_00267_00202-1	Cluster 1
s_008um_00240_00269-1	Cluster 2
s_008um_00018_00662-1	Cluster 1
s_008um_00264_00380-1	Cluster 2
s_008um_00520_00171-1	Cluster 2
s_008um_00520_00680-1	Cluster 1
s_008um_00400_00323-1	Cluster 1
s_008um_00002_00764-1	Cluster 2
s_008um_00162_00198-1	Cluster 2
s_008um_00653_00296-1	Cluster 1
s_008um_00630_00531-1	Cluster 1
s_008um_00609_00528-1	Cluster 1
s_008um_00793_00738-1	Cluster 1
s_008um_00178_00195-1	Cluster 2
s_008um_00370_00250-1	Cluster 2
s_008um_00596_00675-1	Cluster 1
s_008um_00589_00225-1	Cluster 1
s_008um_00015_00795-1	Cluster 2
s_008um_00556_00194-1	Cluster 2
s_008um_00248_00795-1	Cluster 2
s_008um_00808_00734-1	Cluster 1
s_008um_00210_00617-1	Cluster 2
s_008um_00662_00380-1	Cluster 1
s_008um_00582_00480-1	Cluster 1
s_008um_00318_00130-1	Cluster 2
s_008um_00309_00714-1	Cluster 2
s_008um_00345_00417-1	Cluster 1
s_008um_00227_00036-1	Cluster 2
s_008um_00641_00294-1	Cluster 1
s_008um_00591_00531-1	Cluster 1
s_008um_00340_00377-1	Cluster 1
s_008um_00363_00485-1	Cluster 1
s_008um_00400_00425-1	Cluster 1
s_008um_00399_00135-1	Cluster 1
s_008um_00252_00053-1	Cluster 1
s_008um_00410_00104-1	Cluster 2
s_008um_00660_00640-1	Cluster 1
s_008um_00045_00684-1	Cluster 2
s_008um_00188_00806-1	Cluster 2
s_008um_00429_00734-1	Cluster 1
s_008um_00240_00448-1	Cluster 2
s_008um_00546_00334-1	Cluster 1
s_008um_00287_00294-1	Cluster 1
s_008um_00508_00385-1	Cluster 1
s_008um_00230_00073-1	Cluster 2
s_008um_00229_00030-1	Cluster 1
s_008um_00270_00420-1	Cluster 2
s_008um_00651_00593-1	Cluster 1
s_008um_00129_00741-1	Cluster 2
s_008um_00237_00270-1	Cluster 2
s_008um_00532_00322-1	Cluster 1
s_008um_00070_00436-1	Cluster 1
s_008um_00245_00705-1	Cluster 2
s_008um_00737_00773-1	Cluster 1
s_008um_00302_00663-1	Cluster 2
s_008um_00149_00757-1	Cluster 2
s_008um_00538_00476-1	Cluster 1
s_008um_00473_00665-1	Cluster 1
s_008um_00049_00467-1	Cluster 2
s_008um_00284_00384-1	Cluster 1
s_008um_00554_00534-1	Cluster 2
s_008um_00137_00146-1	Cluster 1
s_008um_00194_00462-1	Cluster 2
s_008um_00716_00794-1	Cluster 1
s_008um_00488_00288-1	Cluster 1
s_008um_00041_00781-1	Cluster 2
s_008um_00425_00453-1	Cluster 1
s_008um_00242_00351-1	Cluster 2
s_008um_00571_00599-1	Cluster 1
s_008um_00092_00500-1	Cluster 2
s_008um_00031_00407-1	Cluster 1
s_008um_00387_00677-1	Cluster 1
s_008um_00650_00386-1	Cluster 2
s_008um_00043_00697-1	Cluster 2
s_008um_00430_00821-1	Cluster 1
s_008um_00668_00606-1	Cluster 1
s_008um_00496_00788-1	Cluster 1
s_008um_00211_00209-1	Cluster 2
s_008um_00790_00638-1	Cluster 1
s_008um_00621_00368-1	Cluster 1
s_008um_00200_00581-1	Cluster 2
s_008um_00523_00671-1	Cluster 1
s_008um_00210_00688-1	Cluster 1
s_008um_00349_00661-1	Cluster 1
s_008um_00490_00091-1	Cluster 1
s_008um_00659_00463-1	Cluster 1
s_008um_00336_00725-1	Cluster 1
s_008um_00660_00427-1	Cluster 1
s_008um_00178_00355-1	Cluster 2
s_008um_00040_00331-1	Cluster 2
s_008um_00061_00223-1	Cluster 1
s_008um_00505_00445-1	Cluster 1
s_008um_00540_00529-1	Cluster 1
s_008um_00562_00491-1	Cluster 1
s_008um_00098_00453-1	Cluster 1
s_008um_00072_00684-1	Cluster 1
s_008um_00612_00426-1	Cluster 1
s_008um_00239_00082-1	Cluster 2
s_008um_00374_00823-1	Cluster 2
s_008um_00353_00257-1	Cluster 2
s_008um_00680_00482-1	Cluster 1
s_008um_00345_00068-1	Cluster 1
s_008um_00549_00336-1	Cluster 1
s_008um_00560_00627-1	Cluster 1
s_008um_00065_00779-1	Cluster 2
s_008um_00154_00688-1	Cluster 1
s_008um_00129_00708-1	Cluster 1
s_008um_00508_00602-1	Cluster 1
s_008um_00117_00791-1	Cluster 2
s_008um_00310_00685-1	Cluster 1
s_008um_00242_00517-1	Cluster 1
s_008um_00244_00145-1	Cluster 1
s_008um_00215_00281-1	Cluster 2
s_008um_00142_00652-1	Cluster 1
s_008um_00132_00399-1	Cluster 1
s_008um_00434_00557-1	Cluster 1
s_008um_00145_00612-1	Cluster 2
s_008um_00113_00741-1	Cluster 1
s_008um_00198_00314-1	Cluster 2
s_008um_00184_00787-1	Cluster 2
s_008um_00290_00727-1	Cluster 2
s_008um_00540_00753-1	Cluster 1
s_008um_00467_00600-1	Cluster 1
s_008um_00424_00829-1	Cluster 1
s_008um_00091_00307-1	Cluster 1
s_008um_00396_00819-1	Cluster 1
s_008um_00613_00775-1	Cluster 1
s_008um_00025_00761-1	Cluster 2
s_008um_00182_00200-1	Cluster 2
s_008um_00216_00689-1	Cluster 2
s_008um_00468_00125-1	Cluster 1
s_008um_00590_00507-1	Cluster 1
s_008um_00059_00529-1	Cluster 1
s_008um_00247_00792-1	Cluster 2
s_008um_00043_00791-1	Cluster 2
s_008um_00819_00746-1	Cluster 1
s_008um_00568_00216-1	Cluster 1
s_008um_00282_00591-1	Cluster 2
s_008um_00503_00382-1	Cluster 1
s_008um_00612_00817-1	Cluster 1
s_008um_00641_00268-1	Cluster 1
s_008um_00075_00284-1	Cluster 1
s_008um_00525_00346-1	Cluster 1
s_008um_00096_00684-1	Cluster 1
s_008um_00020_00672-1	Cluster 1
s_008um_00470_00666-1	Cluster 1
s_008um_00332_00710-1	Cluster 1
s_008um_00489_00556-1	Cluster 1
s_008um_00194_00345-1	Cluster 2
s_008um_00386_00634-1	Cluster 1
s_008um_00484_00511-1	Cluster 1
s_008um_00165_00729-1	Cluster 1
s_008um_00619_00405-1	Cluster 1
s_008um_00368_00088-1	Cluster 2
s_008um_00470_00099-1	Cluster 1
s_008um_00516_00553-1	Cluster 1
s_008um_00546_00404-1	Cluster 1
s_008um_00572_00536-1	Cluster 2
s_008um_00001_00796-1	Cluster 2
s_008um_00286_00399-1	Cluster 2
s_008um_00641_00279-1	Cluster 1
s_008um_00544_00827-1	Cluster 1
s_008um_00492_00241-1	Cluster 1
s_008um_00578_00345-1	Cluster 1
s_008um_00426_00142-1	Cluster 2
s_008um_00402_00612-1	Cluster 1
s_008um_00153_00323-1	Cluster 1
s_008um_00288_00575-1	Cluster 2
s_008um_00228_00226-1	Cluster 2
s_008um_00009_00508-1	Cluster 1
s_008um_00160_00368-1	Cluster 1
s_008um_00373_00121-1	Cluster 1
s_008um_00094_00401-1	Cluster 1
s_008um_00582_00199-1	Cluster 1
s_008um_00168_00266-1	Cluster 2
s_008um_00287_00735-1	Cluster 2
s_008um_00309_00391-1	Cluster 1
s_008um_00229_00618-1	Cluster 1
s_008um_00186_00266-1	Cluster 2
s_008um_00157_00794-1	Cluster 2
s_008um_00795_00665-1	Cluster 1
s_008um_00212_00756-1	Cluster 2
s_008um_00563_00623-1	Cluster 1
s_008um_00595_00269-1	Cluster 1
s_008um_00659_00605-1	Cluster 1
s_008um_00142_00382-1	Cluster 2
s_008um_00652_00577-1	Cluster 1
s_008um_00254_00776-1	Cluster 1
s_008um_00702_00489-1	Cluster 1
s_008um_00554_00740-1	Cluster 1
s_008um_00259_00280-1	Cluster 1
s_008um_00496_00192-1	Cluster 2
s_008um_00107_00357-1	Cluster 2
s_008um_00591_00278-1	Cluster 2
s_008um_00602_00246-1	Cluster 1
s_008um_00043_00362-1	Cluster 2
s_008um_00186_00613-1	Cluster 2
s_008um_00141_00550-1	Cluster 2
s_008um_00017_00507-1	Cluster 2
s_008um_00185_00654-1	Cluster 2
s_008um_00208_00038-1	Cluster 2
s_008um_00294_00283-1	Cluster 1
s_008um_00295_00316-1	Cluster 2
s_008um_00542_00211-1	Cluster 2
s_008um_00710_00531-1	Cluster 1
s_008um_00094_00819-1	Cluster 1
s_008um_00094_00328-1	Cluster 2
s_008um_00782_00784-1	Cluster 1
s_008um_00482_00531-1	Cluster 1
s_008um_00705_00832-1	Cluster 1
s_008um_00720_00493-1	Cluster 1
s_008um_00478_00560-1	Cluster 1
s_008um_00128_00250-1	Cluster 1
s_008um_00163_00373-1	Cluster 2
s_008um_00155_00349-1	Cluster 1
s_008um_00500_00754-1	Cluster 1
s_008um_00064_00760-1	Cluster 2
s_008um_00534_00394-1	Cluster 1
s_008um_00509_00391-1	Cluster 1
s_008um_00393_00348-1	Cluster 1
s_008um_00090_00619-1	Cluster 1
s_008um_00575_00304-1	Cluster 2
s_008um_00038_00776-1	Cluster 2
s_008um_00459_00645-1	Cluster 1
s_008um_00043_00331-1	Cluster 2
s_008um_00460_00202-1	Cluster 1
s_008um_00268_00818-1	Cluster 2
s_008um_00301_00343-1	Cluster 2
s_008um_00071_00744-1	Cluster 2
s_008um_00169_00203-1	Cluster 1
s_008um_00266_00640-1	Cluster 2
s_008um_00150_00755-1	Cluster 1
s_008um_00336_00431-1	Cluster 1
s_008um_00211_00310-1	Cluster 2
s_008um_00387_00325-1	Cluster 2
s_008um_00554_00793-1	Cluster 1
s_008um_00325_00115-1	Cluster 2
s_008um_00616_00643-1	Cluster 1
s_008um_00506_00763-1	Cluster 1
s_008um_00511_00719-1	Cluster 1
s_008um_00261_00356-1	Cluster 2
s_008um_00616_00725-1	Cluster 1
s_008um_00244_00767-1	Cluster 2
s_008um_00262_00822-1	Cluster 2
s_008um_00367_00127-1	Cluster 1
s_008um_00151_00757-1	Cluster 2
s_008um_00195_00047-1	Cluster 2
s_008um_00132_00411-1	Cluster 1
s_008um_00358_00813-1	Cluster 2
s_008um_00456_00150-1	Cluster 1
s_008um_00609_00554-1	Cluster 1
s_008um_00142_00335-1	Cluster 2
s_008um_00488_00365-1	Cluster 1
s_008um_00453_00744-1	Cluster 1
s_008um_00521_00183-1	Cluster 2
s_008um_00630_00290-1	Cluster 1
s_008um_00365_00460-1	Cluster 1
s_008um_00348_00373-1	Cluster 1
s_008um_00135_00439-1	Cluster 1
s_008um_00379_00060-1	Cluster 1
s_008um_00244_00616-1	Cluster 1
s_008um_00490_00111-1	Cluster 1
s_008um_00458_00604-1	Cluster 1
s_008um_00237_00283-1	Cluster 1
s_008um_00193_00788-1	Cluster 2
s_008um_00145_00314-1	Cluster 1
s_008um_00235_00317-1	Cluster 1
s_008um_00215_00571-1	Cluster 2
s_008um_00522_00191-1	Cluster 1
s_008um_00393_00478-1	Cluster 1
s_008um_00222_00201-1	Cluster 2
s_008um_00660_00316-1	Cluster 1
s_008um_00638_00436-1	Cluster 1
s_008um_00559_00302-1	Cluster 1
s_008um_00339_00626-1	Cluster 1
s_008um_00319_00399-1	Cluster 1
s_008um_00343_00476-1	Cluster 1
s_008um_00525_00795-1	Cluster 1
s_008um_00293_00283-1	Cluster 1
s_008um_00370_00564-1	Cluster 1
s_008um_00432_00585-1	Cluster 1
s_008um_00346_00360-1	Cluster 1
s_008um_00499_00240-1	Cluster 1
s_008um_00382_00590-1	Cluster 1
s_008um_00493_00663-1	Cluster 1
s_008um_00306_00321-1	Cluster 2
s_008um_00461_00107-1	Cluster 1
s_008um_00270_00065-1	Cluster 2
s_008um_00295_00254-1	Cluster 1
s_008um_00577_00705-1	Cluster 1
s_008um_00221_00618-1	Cluster 1
s_008um_00265_00559-1	Cluster 2
s_008um_00620_00393-1	Cluster 1
s_008um_00669_00703-1	Cluster 1
s_008um_00496_00685-1	Cluster 1
s_008um_00568_00643-1	Cluster 1
s_008um_00478_00462-1	Cluster 1
s_008um_00201_00456-1	Cluster 2
s_008um_00233_00515-1	Cluster 2
s_008um_00476_00468-1	Cluster 1
s_008um_00745_00746-1	Cluster 1
s_008um_00432_00245-1	Cluster 2
s_008um_00511_00217-1	Cluster 2
s_008um_00599_00494-1	Cluster 1
s_008um_00726_00651-1	Cluster 1
s_008um_00570_00494-1	Cluster 1
s_008um_00374_00609-1	Cluster 1
s_008um_00201_00400-1	Cluster 2
s_008um_00030_00396-1	Cluster 1
s_008um_00787_00799-1	Cluster 1
s_008um_00364_00489-1	Cluster 1
s_008um_00469_00233-1	Cluster 1
s_008um_00441_00605-1	Cluster 1
s_008um_00499_00266-1	Cluster 1
s_008um_00084_00498-1	Cluster 2
s_008um_00248_00189-1	Cluster 2
s_008um_00287_00546-1	Cluster 1
s_008um_00446_00590-1	Cluster 1
s_008um_00118_00551-1	Cluster 1
s_008um_00377_00735-1	Cluster 1
s_008um_00693_00640-1	Cluster 1
s_008um_00561_00278-1	Cluster 2
s_008um_00145_00261-1	Cluster 2
s_008um_00424_00411-1	Cluster 1
s_008um_00486_00417-1	Cluster 1
s_008um_00010_00527-1	Cluster 1
s_008um_00069_00504-1	Cluster 1
s_008um_00651_00436-1	Cluster 1
s_008um_00404_00447-1	Cluster 1
s_008um_00400_00808-1	Cluster 1
s_008um_00415_00081-1	Cluster 1
s_008um_00349_00693-1	Cluster 1
s_008um_00424_00479-1	Cluster 1
s_008um_00300_00338-1	Cluster 2
s_008um_00227_00635-1	Cluster 2
s_008um_00341_00526-1	Cluster 1
s_008um_00583_00309-1	Cluster 1
s_008um_00086_00743-1	Cluster 2
s_008um_00393_00703-1	Cluster 1
s_008um_00564_00699-1	Cluster 1
s_008um_00350_00682-1	Cluster 1
s_008um_00004_00362-1	Cluster 2
s_008um_00234_00425-1	Cluster 1
s_008um_00215_00205-1	Cluster 1
s_008um_00441_00687-1	Cluster 1
s_008um_00254_00604-1	Cluster 1
s_008um_00690_00796-1	Cluster 1
s_008um_00456_00562-1	Cluster 1
s_008um_00425_00623-1	Cluster 1
s_008um_00706_00831-1	Cluster 1
s_008um_00074_00392-1	Cluster 2
s_008um_00117_00821-1	Cluster 2
s_008um_00680_00607-1	Cluster 1
s_008um_00223_00828-1	Cluster 1
s_008um_00242_00535-1	Cluster 1
s_008um_00051_00597-1	Cluster 2
s_008um_00189_00394-1	Cluster 2
s_008um_00334_00726-1	Cluster 2
s_008um_00547_00235-1	Cluster 2
s_008um_00593_00722-1	Cluster 1
s_008um_00397_00105-1	Cluster 2
s_008um_00462_00779-1	Cluster 1
s_008um_00292_00173-1	Cluster 2
s_008um_00617_00408-1	Cluster 1
s_008um_00193_00451-1	Cluster 2
s_008um_00627_00610-1	Cluster 1
s_008um_00081_00643-1	Cluster 2
s_008um_00704_00470-1	Cluster 1
s_008um_00411_00667-1	Cluster 1
s_008um_00161_00111-1	Cluster 1
s_008um_00537_00807-1	Cluster 1
s_008um_00500_00219-1	Cluster 1
s_008um_00253_00336-1	Cluster 1
s_008um_00428_00837-1	Cluster 1
s_008um_00478_00375-1	Cluster 1
s_008um_00156_00612-1	Cluster 2
s_008um_00749_00556-1	Cluster 2
s_008um_00312_00693-1	Cluster 2
s_008um_00180_00126-1	Cluster 2
s_008um_00377_00268-1	Cluster 2
s_008um_00352_00651-1	Cluster 1
s_008um_00315_00328-1	Cluster 1
s_008um_00299_00788-1	Cluster 2
s_008um_00219_00755-1	Cluster 1
s_008um_00473_00813-1	Cluster 1
s_008um_00740_00735-1	Cluster 1
s_008um_00326_00647-1	Cluster 1
s_008um_00263_00728-1	Cluster 2
s_008um_00094_00598-1	Cluster 2
s_008um_00788_00739-1	Cluster 1
s_008um_00436_00180-1	Cluster 1
s_008um_00277_00765-1	Cluster 2
s_008um_00704_00641-1	Cluster 1
s_008um_00524_00501-1	Cluster 1
s_008um_00141_00254-1	Cluster 1
s_008um_00506_00617-1	Cluster 1
s_008um_00287_00622-1	Cluster 2
s_008um_00185_00343-1	Cluster 2
s_008um_00354_00320-1	Cluster 1
s_008um_00428_00630-1	Cluster 1
s_008um_00256_00486-1	Cluster 2
s_008um_00641_00775-1	Cluster 1
s_008um_00073_00487-1	Cluster 2
s_008um_00258_00628-1	Cluster 2
s_008um_00127_00518-1	Cluster 2
s_008um_00116_00299-1	Cluster 2
s_008um_00485_00501-1	Cluster 1
s_008um_00364_00183-1	Cluster 1
s_008um_00291_00248-1	Cluster 2
s_008um_00471_00824-1	Cluster 1
s_008um_00016_00739-1	Cluster 2
s_008um_00213_00193-1	Cluster 2
s_008um_00409_00275-1	Cluster 2
s_008um_00423_00158-1	Cluster 2
s_008um_00410_00235-1	Cluster 2
s_008um_00060_00369-1	Cluster 2
s_008um_00448_00713-1	Cluster 1
s_008um_00215_00724-1	Cluster 1
s_008um_00375_00788-1	Cluster 1
s_008um_00049_00278-1	Cluster 2
s_008um_00125_00735-1	Cluster 2
s_008um_00223_00342-1	Cluster 2
s_008um_00480_00391-1	Cluster 1
s_008um_00259_00484-1	Cluster 2
s_008um_00569_00485-1	Cluster 1
s_008um_00133_00666-1	Cluster 1
s_008um_00458_00126-1	Cluster 1
s_008um_00052_00824-1	Cluster 2
s_008um_00644_00589-1	Cluster 1
s_008um_00185_00175-1	Cluster 1
s_008um_00346_00698-1	Cluster 1
s_008um_00383_00358-1	Cluster 1
s_008um_00401_00220-1	Cluster 1
s_008um_00535_00428-1	Cluster 1
s_008um_00340_00700-1	Cluster 1
s_008um_00171_00705-1	Cluster 1
s_008um_00083_00209-1	Cluster 2
s_008um_00232_00152-1	Cluster 1
s_008um_00612_00309-1	Cluster 2
s_008um_00812_00573-1	Cluster 1
s_008um_00008_00546-1	Cluster 2
s_008um_00162_00788-1	Cluster 1
s_008um_00333_00616-1	Cluster 1
s_008um_00271_00429-1	Cluster 2
s_008um_00288_00761-1	Cluster 2
s_008um_00240_00531-1	Cluster 1
s_008um_00384_00561-1	Cluster 1
s_008um_00271_00354-1	Cluster 2
s_008um_00370_00556-1	Cluster 1
s_008um_00727_00581-1	Cluster 1
s_008um_00660_00742-1	Cluster 1
s_008um_00129_00476-1	Cluster 1
s_008um_00267_00085-1	Cluster 1
s_008um_00175_00458-1	Cluster 2
s_008um_00302_00563-1	Cluster 1
s_008um_00713_00434-1	Cluster 1
s_008um_00241_00415-1	Cluster 2
s_008um_00433_00244-1	Cluster 2
s_008um_00707_00688-1	Cluster 1
s_008um_00663_00817-1	Cluster 1
s_008um_00252_00778-1	Cluster 2
s_008um_00606_00307-1	Cluster 2
s_008um_00381_00459-1	Cluster 1
s_008um_00751_00488-1	Cluster 1
s_008um_00459_00748-1	Cluster 1
s_008um_00123_00393-1	Cluster 2
s_008um_00240_00125-1	Cluster 1
s_008um_00421_00500-1	Cluster 1
s_008um_00532_00145-1	Cluster 2
s_008um_00395_00091-1	Cluster 1
s_008um_00052_00386-1	Cluster 2
s_008um_00193_00405-1	Cluster 2
s_008um_00568_00475-1	Cluster 1
s_008um_00452_00522-1	Cluster 1
s_008um_00101_00355-1	Cluster 2
s_008um_00603_00310-1	Cluster 2
s_008um_00595_00814-1	Cluster 1
s_008um_00374_00252-1	Cluster 1
s_008um_00507_00670-1	Cluster 1
s_008um_00727_00742-1	Cluster 1
s_008um_00465_00509-1	Cluster 1
s_008um_00210_00207-1	Cluster 2
s_008um_00117_00763-1	Cluster 2
s_008um_00134_00388-1	Cluster 1
s_008um_00048_00304-1	Cluster 2
s_008um_00112_00683-1	Cluster 2
s_008um_00628_00326-1	Cluster 1
s_008um_00581_00771-1	Cluster 1
s_008um_00193_00755-1	Cluster 2
s_008um_00315_00630-1	Cluster 1
s_008um_00350_00679-1	Cluster 1
s_008um_00136_00411-1	Cluster 1
s_008um_00662_00279-1	Cluster 1
s_008um_00142_00373-1	Cluster 2
s_008um_00655_00650-1	Cluster 1
s_008um_00320_00493-1	Cluster 1
s_008um_00112_00766-1	Cluster 2
s_008um_00059_00431-1	Cluster 1
s_008um_00031_00626-1	Cluster 1
s_008um_00026_00833-1	Cluster 2
s_008um_00334_00651-1	Cluster 1
s_008um_00525_00752-1	Cluster 1
s_008um_00497_00152-1	Cluster 1
s_008um_00270_00240-1	Cluster 2
s_008um_00212_00450-1	Cluster 1
s_008um_00446_00562-1	Cluster 1
s_008um_00408_00451-1	Cluster 1
s_008um_00242_00281-1	Cluster 1
s_008um_00769_00586-1	Cluster 2
s_008um_00480_00232-1	Cluster 1
s_008um_00398_00559-1	Cluster 1
s_008um_00282_00498-1	Cluster 2
s_008um_00100_00594-1	Cluster 2
s_008um_00212_00236-1	Cluster 2
s_008um_00007_00289-1	Cluster 1
s_008um_00179_00403-1	Cluster 2
s_008um_00508_00223-1	Cluster 2
s_008um_00201_00361-1	Cluster 2
s_008um_00392_00619-1	Cluster 1
s_008um_00523_00504-1	Cluster 1
s_008um_00370_00304-1	Cluster 2
s_008um_00025_00645-1	Cluster 2
s_008um_00468_00240-1	Cluster 2
s_008um_00566_00294-1	Cluster 1
s_008um_00381_00293-1	Cluster 2
s_008um_00535_00556-1	Cluster 1
s_008um_00753_00714-1	Cluster 1
s_008um_00229_00474-1	Cluster 2
s_008um_00023_00826-1	Cluster 2
s_008um_00336_00212-1	Cluster 1
s_008um_00066_00474-1	Cluster 2
s_008um_00154_00655-1	Cluster 1
s_008um_00070_00701-1	Cluster 2
s_008um_00493_00227-1	Cluster 2
s_008um_00020_00277-1	Cluster 1
s_008um_00586_00816-1	Cluster 1
s_008um_00305_00234-1	Cluster 2
s_008um_00389_00566-1	Cluster 1
s_008um_00481_00831-1	Cluster 1
s_008um_00472_00638-1	Cluster 1
s_008um_00468_00687-1	Cluster 1
s_008um_00452_00585-1	Cluster 1
s_008um_00029_00487-1	Cluster 2
s_008um_00565_00235-1	Cluster 2
s_008um_00509_00155-1	Cluster 2
s_008um_00431_00494-1	Cluster 1
s_008um_00365_00599-1	Cluster 1
s_008um_00109_00460-1	Cluster 1
s_008um_00315_00745-1	Cluster 2
s_008um_00730_00553-1	Cluster 1
s_008um_00568_00718-1	Cluster 1
s_008um_00672_00803-1	Cluster 1
s_008um_00354_00502-1	Cluster 1
s_008um_00629_00807-1	Cluster 1
s_008um_00596_00558-1	Cluster 1
s_008um_00273_00587-1	Cluster 1
s_008um_00450_00806-1	Cluster 1
s_008um_00186_00758-1	Cluster 2
s_008um_00345_00814-1	Cluster 2
s_008um_00072_00475-1	Cluster 2
s_008um_00373_00216-1	Cluster 2
s_008um_00752_00775-1	Cluster 1
s_008um_00539_00343-1	Cluster 1
s_008um_00189_00597-1	Cluster 2
s_008um_00319_00673-1	Cluster 2
s_008um_00489_00650-1	Cluster 1
s_008um_00127_00516-1	Cluster 2
s_008um_00008_00648-1	Cluster 2
s_008um_00485_00605-1	Cluster 1
s_008um_00319_00324-1	Cluster 1
s_008um_00496_00813-1	Cluster 1
s_008um_00439_00355-1	Cluster 1
s_008um_00093_00615-1	Cluster 2
s_008um_00496_00137-1	Cluster 2
s_008um_00173_00192-1	Cluster 1
s_008um_00162_00690-1	Cluster 1
s_008um_00471_00513-1	Cluster 1
s_008um_00323_00650-1	Cluster 2
s_008um_00336_00794-1	Cluster 2
s_008um_00347_00573-1	Cluster 1
s_008um_00507_00793-1	Cluster 1
s_008um_00509_00572-1	Cluster 1
s_008um_00804_00733-1	Cluster 1
s_008um_00070_00423-1	Cluster 1
s_008um_00118_00544-1	Cluster 2
s_008um_00237_00204-1	Cluster 2
s_008um_00081_00755-1	Cluster 2
s_008um_00483_00243-1	Cluster 2
s_008um_00264_00294-1	Cluster 1
s_008um_00013_00513-1	Cluster 2
s_008um_00450_00692-1	Cluster 1
s_008um_00522_00601-1	Cluster 1
s_008um_00486_00146-1	Cluster 1
s_008um_00602_00361-1	Cluster 1
s_008um_00611_00315-1	Cluster 2
s_008um_00186_00380-1	Cluster 2
s_008um_00400_00423-1	Cluster 1
s_008um_00179_00467-1	Cluster 2
s_008um_00178_00693-1	Cluster 1
s_008um_00185_00131-1	Cluster 2
s_008um_00015_00319-1	Cluster 2
s_008um_00235_00807-1	Cluster 1
s_008um_00345_00381-1	Cluster 1
s_008um_00183_00066-1	Cluster 2
s_008um_00100_00568-1	Cluster 1
s_008um_00062_00440-1	Cluster 2
s_008um_00002_00778-1	Cluster 2
s_008um_00046_00280-1	Cluster 2
s_008um_00434_00691-1	Cluster 1
s_008um_00163_00334-1	Cluster 2
s_008um_00367_00370-1	Cluster 1
s_008um_00382_00248-1	Cluster 2
s_008um_00235_00739-1	Cluster 2
s_008um_00155_00745-1	Cluster 2
s_008um_00499_00699-1	Cluster 1
s_008um_00670_00688-1	Cluster 1
s_008um_00688_00830-1	Cluster 1
s_008um_00160_00647-1	Cluster 2
s_008um_00539_00475-1	Cluster 1
s_008um_00570_00761-1	Cluster 1
s_008um_00484_00617-1	Cluster 1
s_008um_00206_00492-1	Cluster 1
s_008um_00226_00645-1	Cluster 2
s_008um_00702_00776-1	Cluster 1
s_008um_00754_00548-1	Cluster 2
s_008um_00431_00295-1	Cluster 2
s_008um_00546_00352-1	Cluster 1
s_008um_00420_00562-1	Cluster 1
s_008um_00146_00832-1	Cluster 2
s_008um_00193_00125-1	Cluster 1
s_008um_00610_00602-1	Cluster 1
s_008um_00719_00445-1	Cluster 1
s_008um_00432_00432-1	Cluster 1
s_008um_00070_00352-1	Cluster 2
s_008um_00478_00213-1	Cluster 2
s_008um_00258_00281-1	Cluster 2
s_008um_00471_00433-1	Cluster 1
s_008um_00539_00572-1	Cluster 1
s_008um_00605_00401-1	Cluster 1
s_008um_00441_00696-1	Cluster 1
s_008um_00739_00547-1	Cluster 1
s_008um_00259_00315-1	Cluster 1
s_008um_00392_00167-1	Cluster 1
s_008um_00514_00194-1	Cluster 2
s_008um_00544_00815-1	Cluster 1
s_008um_00146_00799-1	Cluster 2
s_008um_00657_00609-1	Cluster 1
s_008um_00205_00831-1	Cluster 1
s_008um_00049_00678-1	Cluster 1
s_008um_00607_00719-1	Cluster 1
s_008um_00214_00835-1	Cluster 2
s_008um_00660_00811-1	Cluster 1
s_008um_00612_00666-1	Cluster 1
s_008um_00167_00628-1	Cluster 1
s_008um_00138_00824-1	Cluster 2
s_008um_00661_00548-1	Cluster 1
s_008um_00030_00611-1	Cluster 1
s_008um_00339_00616-1	Cluster 1
s_008um_00170_00458-1	Cluster 1
s_008um_00007_00521-1	Cluster 2
s_008um_00578_00597-1	Cluster 1
s_008um_00222_00693-1	Cluster 2
s_008um_00076_00490-1	Cluster 2
s_008um_00716_00690-1	Cluster 1
s_008um_00658_00300-1	Cluster 2
s_008um_00820_00824-1	Cluster 1
s_008um_00418_00837-1	Cluster 1
s_008um_00575_00307-1	Cluster 1
s_008um_00073_00217-1	Cluster 2
s_008um_00069_00628-1	Cluster 2
s_008um_00751_00735-1	Cluster 1
s_008um_00275_00564-1	Cluster 1
s_008um_00236_00601-1	Cluster 1
s_008um_00428_00688-1	Cluster 1
s_008um_00371_00504-1	Cluster 1
s_008um_00772_00809-1	Cluster 1
s_008um_00103_00379-1	Cluster 2
s_008um_00376_00734-1	Cluster 1
s_008um_00290_00791-1	Cluster 2
s_008um_00100_00182-1	Cluster 2
s_008um_00356_00747-1	Cluster 1
s_008um_00231_00427-1	Cluster 2
s_008um_00172_00580-1	Cluster 2
s_008um_00294_00827-1	Cluster 2
s_008um_00171_00423-1	Cluster 2
s_008um_00739_00710-1	Cluster 1
s_008um_00588_00379-1	Cluster 1
s_008um_00299_00626-1	Cluster 1
s_008um_00354_00827-1	Cluster 2
s_008um_00578_00430-1	Cluster 1
s_008um_00601_00379-1	Cluster 1
s_008um_00667_00522-1	Cluster 1
s_008um_00157_00710-1	Cluster 2
s_008um_00265_00245-1	Cluster 1
s_008um_00349_00159-1	Cluster 1
s_008um_00221_00746-1	Cluster 1
s_008um_00573_00422-1	Cluster 1
s_008um_00462_00136-1	Cluster 1
s_008um_00613_00561-1	Cluster 1
s_008um_00537_00190-1	Cluster 2
s_008um_00474_00543-1	Cluster 1
s_008um_00612_00643-1	Cluster 1
s_008um_00499_00541-1	Cluster 1
s_008um_00470_00720-1	Cluster 1
s_008um_00691_00694-1	Cluster 1
s_008um_00610_00525-1	Cluster 1
s_008um_00225_00517-1	Cluster 2
s_008um_00829_00754-1	Cluster 1
s_008um_00095_00192-1	Cluster 1
s_008um_00176_00222-1	Cluster 1
s_008um_00284_00670-1	Cluster 2
s_008um_00252_00502-1	Cluster 2
s_008um_00315_00776-1	Cluster 2
s_008um_00611_00755-1	Cluster 1
s_008um_00536_00544-1	Cluster 1
s_008um_00769_00835-1	Cluster 1
s_008um_00535_00238-1	Cluster 2
s_008um_00238_00094-1	Cluster 1
s_008um_00422_00180-1	Cluster 2
s_008um_00170_00515-1	Cluster 1
s_008um_00284_00365-1	Cluster 1
s_008um_00377_00414-1	Cluster 1
s_008um_00554_00486-1	Cluster 1
s_008um_00092_00803-1	Cluster 2
s_008um_00476_00455-1	Cluster 1
s_008um_00834_00783-1	Cluster 1
s_008um_00476_00633-1	Cluster 1
s_008um_00288_00666-1	Cluster 2
s_008um_00050_00721-1	Cluster 2
s_008um_00590_00552-1	Cluster 1
s_008um_00026_00798-1	Cluster 2
s_008um_00255_00211-1	Cluster 2
s_008um_00401_00558-1	Cluster 1
s_008um_00552_00308-1	Cluster 1
s_008um_00595_00412-1	Cluster 1
s_008um_00238_00056-1	Cluster 1
s_008um_00148_00595-1	Cluster 2
s_008um_00090_00803-1	Cluster 2
s_008um_00126_00467-1	Cluster 1
s_008um_00482_00281-1	Cluster 1
s_008um_00444_00784-1	Cluster 1
s_008um_00599_00418-1	Cluster 1
s_008um_00328_00724-1	Cluster 2
s_008um_00626_00309-1	Cluster 2
s_008um_00291_00681-1	Cluster 2
s_008um_00315_00524-1	Cluster 1
s_008um_00284_00777-1	Cluster 2
s_008um_00157_00666-1	Cluster 1
s_008um_00473_00295-1	Cluster 1
s_008um_00121_00377-1	Cluster 2
s_008um_00627_00415-1	Cluster 1
s_008um_00124_00320-1	Cluster 1
s_008um_00742_00721-1	Cluster 1
s_008um_00067_00535-1	Cluster 2
s_008um_00426_00726-1	Cluster 1
s_008um_00241_00281-1	Cluster 1
s_008um_00258_00632-1	Cluster 2
s_008um_00176_00807-1	Cluster 2
s_008um_00439_00096-1	Cluster 1
s_008um_00395_00480-1	Cluster 1
s_008um_00151_00195-1	Cluster 2
s_008um_00317_00528-1	Cluster 1
s_008um_00061_00810-1	Cluster 1
s_008um_00603_00348-1	Cluster 1
s_008um_00023_00760-1	Cluster 2
s_008um_00416_00143-1	Cluster 1
s_008um_00578_00734-1	Cluster 1
s_008um_00542_00412-1	Cluster 1
s_008um_00145_00825-1	Cluster 2
s_008um_00743_00831-1	Cluster 1
s_008um_00008_00337-1	Cluster 2
s_008um_00462_00751-1	Cluster 1
s_008um_00389_00059-1	Cluster 1
s_008um_00044_00506-1	Cluster 2
s_008um_00223_00601-1	Cluster 2
s_008um_00797_00539-1	Cluster 1
s_008um_00120_00345-1	Cluster 2
s_008um_00014_00673-1	Cluster 1
s_008um_00263_00180-1	Cluster 2
s_008um_00437_00572-1	Cluster 1
s_008um_00408_00504-1	Cluster 1
s_008um_00399_00170-1	Cluster 2
s_008um_00820_00762-1	Cluster 1
s_008um_00339_00065-1	Cluster 1
s_008um_00224_00480-1	Cluster 2
s_008um_00239_00416-1	Cluster 2
s_008um_00546_00213-1	Cluster 2
s_008um_00337_00778-1	Cluster 2
s_008um_00562_00602-1	Cluster 1
s_008um_00653_00475-1	Cluster 1
s_008um_00225_00478-1	Cluster 2
s_008um_00658_00664-1	Cluster 1
s_008um_00591_00421-1	Cluster 1
s_008um_00530_00437-1	Cluster 1
s_008um_00024_00776-1	Cluster 2
s_008um_00511_00265-1	Cluster 1
s_008um_00310_00504-1	Cluster 1
s_008um_00345_00764-1	Cluster 2
s_008um_00078_00446-1	Cluster 1
s_008um_00722_00760-1	Cluster 1
s_008um_00246_00819-1	Cluster 1
s_008um_00269_00828-1	Cluster 2
s_008um_00717_00519-1	Cluster 1
s_008um_00082_00328-1	Cluster 2
s_008um_00275_00269-1	Cluster 2
s_008um_00355_00207-1	Cluster 2
s_008um_00804_00615-1	Cluster 1
s_008um_00568_00705-1	Cluster 1
s_008um_00316_00201-1	Cluster 2
s_008um_00116_00377-1	Cluster 1
s_008um_00778_00724-1	Cluster 1
s_008um_00143_00429-1	Cluster 2
s_008um_00156_00353-1	Cluster 1
s_008um_00598_00562-1	Cluster 1
s_008um_00299_00566-1	Cluster 1
s_008um_00775_00788-1	Cluster 1
s_008um_00667_00609-1	Cluster 1
s_008um_00762_00834-1	Cluster 1
s_008um_00109_00753-1	Cluster 1
s_008um_00720_00777-1	Cluster 1
s_008um_00104_00502-1	Cluster 2
s_008um_00595_00615-1	Cluster 1
s_008um_00107_00308-1	Cluster 1
s_008um_00138_00209-1	Cluster 2
s_008um_00090_00436-1	Cluster 1
s_008um_00300_00735-1	Cluster 2
s_008um_00466_00202-1	Cluster 2
s_008um_00199_00097-1	Cluster 2
s_008um_00705_00810-1	Cluster 1
s_008um_00061_00646-1	Cluster 1
s_008um_00050_00672-1	Cluster 1
s_008um_00632_00347-1	Cluster 1
s_008um_00568_00699-1	Cluster 1
s_008um_00384_00338-1	Cluster 1
s_008um_00383_00283-1	Cluster 2
s_008um_00168_00449-1	Cluster 2
s_008um_00393_00266-1	Cluster 2
s_008um_00175_00432-1	Cluster 2
s_008um_00582_00234-1	Cluster 2
s_008um_00660_00808-1	Cluster 1
s_008um_00734_00824-1	Cluster 1
s_008um_00028_00522-1	Cluster 1
s_008um_00436_00277-1	Cluster 1
s_008um_00247_00173-1	Cluster 2
s_008um_00631_00831-1	Cluster 1
s_008um_00166_00182-1	Cluster 1
s_008um_00266_00672-1	Cluster 2
s_008um_00419_00786-1	Cluster 1
s_008um_00107_00288-1	Cluster 1
s_008um_00574_00828-1	Cluster 1
s_008um_00226_00666-1	Cluster 2
s_008um_00485_00345-1	Cluster 1
s_008um_00324_00731-1	Cluster 2
s_008um_00233_00653-1	Cluster 2
s_008um_00826_00753-1	Cluster 1
s_008um_00477_00298-1	Cluster 1
s_008um_00655_00468-1	Cluster 1
s_008um_00260_00366-1	Cluster 2
s_008um_00608_00321-1	Cluster 1
s_008um_00509_00300-1	Cluster 1
s_008um_00684_00750-1	Cluster 1
s_008um_00293_00375-1	Cluster 1
s_008um_00355_00408-1	Cluster 1
s_008um_00544_00794-1	Cluster 1
s_008um_00074_00333-1	Cluster 2
s_008um_00743_00508-1	Cluster 2
s_008um_00561_00543-1	Cluster 1
s_008um_00375_00214-1	Cluster 2
s_008um_00117_00244-1	Cluster 2
s_008um_00652_00687-1	Cluster 1
s_008um_00003_00794-1	Cluster 2
s_008um_00213_00189-1	Cluster 1
s_008um_00757_00761-1	Cluster 1
s_008um_00224_00301-1	Cluster 2
s_008um_00181_00284-1	Cluster 1
s_008um_00339_00489-1	Cluster 1
s_008um_00544_00825-1	Cluster 1
s_008um_00648_00780-1	Cluster 1
s_008um_00379_00655-1	Cluster 1
s_008um_00247_00362-1	Cluster 2
s_008um_00531_00140-1	Cluster 2
s_008um_00206_00744-1	Cluster 2
s_008um_00538_00180-1	Cluster 1
s_008um_00123_00833-1	Cluster 2
s_008um_00011_00781-1	Cluster 2
s_008um_00371_00338-1	Cluster 1
s_008um_00398_00532-1	Cluster 1
s_008um_00261_00340-1	Cluster 2
s_008um_00716_00786-1	Cluster 1
s_008um_00391_00093-1	Cluster 1
s_008um_00438_00221-1	Cluster 1
s_008um_00081_00670-1	Cluster 1
s_008um_00612_00492-1	Cluster 1
s_008um_00661_00702-1	Cluster 1
s_008um_00442_00476-1	Cluster 1
s_008um_00448_00750-1	Cluster 1
s_008um_00047_00837-1	Cluster 2
s_008um_00482_00278-1	Cluster 1
s_008um_00257_00797-1	Cluster 2
s_008um_00368_00502-1	Cluster 1
s_008um_00079_00320-1	Cluster 2
s_008um_00498_00723-1	Cluster 1
s_008um_00472_00274-1	Cluster 1
s_008um_00379_00475-1	Cluster 1
s_008um_00444_00837-1	Cluster 1
s_008um_00508_00564-1	Cluster 1
s_008um_00588_00324-1	Cluster 1
s_008um_00256_00703-1	Cluster 2
s_008um_00282_00384-1	Cluster 1
s_008um_00640_00541-1	Cluster 1
s_008um_00562_00265-1	Cluster 1
s_008um_00101_00835-1	Cluster 2
s_008um_00100_00377-1	Cluster 2
s_008um_00469_00808-1	Cluster 1
s_008um_00224_00765-1	Cluster 2
s_008um_00265_00234-1	Cluster 2
s_008um_00174_00646-1	Cluster 2
s_008um_00591_00818-1	Cluster 1
s_008um_00719_00833-1	Cluster 1
s_008um_00539_00640-1	Cluster 1
s_008um_00178_00578-1	Cluster 2
s_008um_00026_00491-1	Cluster 2
s_008um_00364_00077-1	Cluster 2
s_008um_00362_00367-1	Cluster 1
s_008um_00173_00472-1	Cluster 2
s_008um_00574_00203-1	Cluster 1
s_008um_00531_00407-1	Cluster 1
s_008um_00686_00560-1	Cluster 1
s_008um_00187_00232-1	Cluster 2
s_008um_00652_00462-1	Cluster 1
s_008um_00524_00253-1	Cluster 2
s_008um_00366_00309-1	Cluster 2
s_008um_00068_00782-1	Cluster 2
s_008um_00157_00414-1	Cluster 1
s_008um_00478_00342-1	Cluster 1
s_008um_00249_00231-1	Cluster 2
s_008um_00431_00569-1	Cluster 1
s_008um_00342_00071-1	Cluster 1
s_008um_00739_00791-1	Cluster 1
s_008um_00592_00548-1	Cluster 1
s_008um_00337_00364-1	Cluster 1
s_008um_00226_00120-1	Cluster 2
s_008um_00398_00073-1	Cluster 1
s_008um_00290_00617-1	Cluster 2
s_008um_00247_00621-1	Cluster 1
s_008um_00155_00825-1	Cluster 2
s_008um_00616_00517-1	Cluster 1
s_008um_00383_00204-1	Cluster 2
s_008um_00033_00685-1	Cluster 2
s_008um_00205_00119-1	Cluster 2
s_008um_00402_00136-1	Cluster 1
s_008um_00515_00755-1	Cluster 1
s_008um_00290_00397-1	Cluster 1
s_008um_00050_00810-1	Cluster 2
s_008um_00013_00804-1	Cluster 2
s_008um_00017_00352-1	Cluster 2
s_008um_00323_00152-1	Cluster 1
s_008um_00547_00248-1	Cluster 2
s_008um_00064_00691-1	Cluster 2
s_008um_00555_00569-1	Cluster 1
s_008um_00357_00531-1	Cluster 1
s_008um_00047_00470-1	Cluster 2
s_008um_00654_00421-1	Cluster 1
s_008um_00049_00794-1	Cluster 2
s_008um_00601_00369-1	Cluster 1
s_008um_00547_00650-1	Cluster 1
s_008um_00045_00225-1	Cluster 1
s_008um_00095_00721-1	Cluster 2
s_008um_00349_00820-1	Cluster 2
s_008um_00118_00649-1	Cluster 1
s_008um_00278_00720-1	Cluster 1
s_008um_00372_00143-1	Cluster 1
s_008um_00128_00215-1	Cluster 2
s_008um_00282_00799-1	Cluster 2
s_008um_00549_00703-1	Cluster 1
s_008um_00487_00548-1	Cluster 1
s_008um_00485_00226-1	Cluster 2
s_008um_00656_00770-1	Cluster 1
s_008um_00558_00207-1	Cluster 2
s_008um_00010_00679-1	Cluster 1
s_008um_00131_00730-1	Cluster 2
s_008um_00022_00633-1	Cluster 2
s_008um_00547_00440-1	Cluster 1
s_008um_00593_00365-1	Cluster 1
s_008um_00260_00750-1	Cluster 2
s_008um_00415_00389-1	Cluster 1
s_008um_00448_00462-1	Cluster 1
s_008um_00120_00759-1	Cluster 2
s_008um_00112_00424-1	Cluster 2
s_008um_00409_00343-1	Cluster 1
s_008um_00218_00274-1	Cluster 2
s_008um_00342_00722-1	Cluster 1
s_008um_00374_00628-1	Cluster 1
s_008um_00481_00115-1	Cluster 1
s_008um_00281_00317-1	Cluster 2
s_008um_00101_00445-1	Cluster 1
s_008um_00176_00518-1	Cluster 1
s_008um_00729_00562-1	Cluster 1
s_008um_00555_00242-1	Cluster 2
s_008um_00555_00411-1	Cluster 1
s_008um_00315_00593-1	Cluster 1
s_008um_00023_00508-1	Cluster 2
s_008um_00500_00423-1	Cluster 1
s_008um_00072_00440-1	Cluster 1
s_008um_00023_00741-1	Cluster 2
s_008um_00232_00527-1	Cluster 1
s_008um_00610_00484-1	Cluster 1
s_008um_00193_00488-1	Cluster 2
s_008um_00329_00762-1	Cluster 2
s_008um_00501_00592-1	Cluster 1
s_008um_00301_00350-1	Cluster 2
s_008um_00403_00365-1	Cluster 1
s_008um_00122_00261-1	Cluster 1
s_008um_00586_00648-1	Cluster 1
s_008um_00502_00126-1	Cluster 2
s_008um_00195_00649-1	Cluster 2
s_008um_00638_00490-1	Cluster 1
s_008um_00087_00592-1	Cluster 2
s_008um_00158_00783-1	Cluster 2
s_008um_00077_00715-1	Cluster 1
s_008um_00474_00475-1	Cluster 1
s_008um_00188_00115-1	Cluster 2
s_008um_00427_00114-1	Cluster 1
s_008um_00636_00638-1	Cluster 1
s_008um_00010_00542-1	Cluster 2
s_008um_00706_00649-1	Cluster 1
s_008um_00245_00329-1	Cluster 1
s_008um_00491_00350-1	Cluster 1
s_008um_00384_00231-1	Cluster 2
s_008um_00642_00719-1	Cluster 1
s_008um_00177_00386-1	Cluster 2
s_008um_00149_00669-1	Cluster 1
s_008um_00524_00537-1	Cluster 1
s_008um_00099_00452-1	Cluster 1
s_008um_00723_00830-1	Cluster 1
s_008um_00007_00678-1	Cluster 1
s_008um_00358_00579-1	Cluster 1
s_008um_00163_00177-1	Cluster 1
s_008um_00539_00674-1	Cluster 1
s_008um_00462_00508-1	Cluster 1
s_008um_00161_00753-1	Cluster 2
s_008um_00601_00474-1	Cluster 1
s_008um_00407_00390-1	Cluster 1
s_008um_00538_00231-1	Cluster 2
s_008um_00568_00474-1	Cluster 1
s_008um_00263_00268-1	Cluster 2
s_008um_00509_00276-1	Cluster 1
s_008um_00622_00291-1	Cluster 2
s_008um_00376_00423-1	Cluster 1
s_008um_00270_00764-1	Cluster 2
s_008um_00440_00506-1	Cluster 1
s_008um_00478_00188-1	Cluster 1
s_008um_00697_00464-1	Cluster 1
s_008um_00571_00534-1	Cluster 2
s_008um_00243_00326-1	Cluster 1
s_008um_00586_00469-1	Cluster 1
s_008um_00480_00329-1	Cluster 1
s_008um_00720_00512-1	Cluster 1
s_008um_00112_00457-1	Cluster 1
s_008um_00210_00113-1	Cluster 2
s_008um_00390_00420-1	Cluster 1
s_008um_00322_00682-1	Cluster 1
s_008um_00538_00280-1	Cluster 1
s_008um_00088_00809-1	Cluster 2
s_008um_00439_00589-1	Cluster 1
s_008um_00249_00823-1	Cluster 1
s_008um_00605_00246-1	Cluster 1
s_008um_00301_00357-1	Cluster 2
s_008um_00342_00073-1	Cluster 1
s_008um_00187_00501-1	Cluster 1
s_008um_00481_00320-1	Cluster 1
s_008um_00607_00386-1	Cluster 1
s_008um_00489_00145-1	Cluster 1
s_008um_00352_00113-1	Cluster 1
s_008um_00390_00533-1	Cluster 1
s_008um_00561_00817-1	Cluster 1
s_008um_00366_00631-1	Cluster 1
s_008um_00384_00152-1	Cluster 1
s_008um_00052_00689-1	Cluster 2
s_008um_00306_00341-1	Cluster 1
s_008um_00365_00662-1	Cluster 1
s_008um_00621_00620-1	Cluster 1
s_008um_00255_00637-1	Cluster 2
s_008um_00551_00721-1	Cluster 1
s_008um_00266_00547-1	Cluster 1
s_008um_00352_00114-1	Cluster 2
s_008um_00185_00282-1	Cluster 2
s_008um_00000_00806-1	Cluster 2
s_008um_00159_00778-1	Cluster 2
s_008um_00347_00320-1	Cluster 1
s_008um_00083_00176-1	Cluster 2
s_008um_00692_00432-1	Cluster 2
s_008um_00342_00194-1	Cluster 1
s_008um_00518_00238-1	Cluster 2
s_008um_00409_00344-1	Cluster 1
s_008um_00478_00175-1	Cluster 2
s_008um_00293_00542-1	Cluster 1
s_008um_00220_00684-1	Cluster 2
s_008um_00699_00812-1	Cluster 1
s_008um_00207_00138-1	Cluster 1
s_008um_00424_00344-1	Cluster 1
s_008um_00396_00106-1	Cluster 2
s_008um_00333_00514-1	Cluster 1
s_008um_00417_00615-1	Cluster 1
s_008um_00279_00238-1	Cluster 2
s_008um_00409_00496-1	Cluster 1
s_008um_00225_00270-1	Cluster 2
s_008um_00097_00162-1	Cluster 1
s_008um_00409_00522-1	Cluster 1
s_008um_00166_00825-1	Cluster 2
s_008um_00045_00561-1	Cluster 2
s_008um_00112_00711-1	Cluster 2
s_008um_00441_00781-1	Cluster 1
s_008um_00609_00568-1	Cluster 1
s_008um_00549_00763-1	Cluster 1
s_008um_00252_00581-1	Cluster 1
s_008um_00693_00528-1	Cluster 1
s_008um_00101_00187-1	Cluster 1
s_008um_00291_00257-1	Cluster 1
s_008um_00556_00827-1	Cluster 1
s_008um_00537_00565-1	Cluster 1
s_008um_00302_00731-1	Cluster 2
s_008um_00228_00591-1	Cluster 2
s_008um_00563_00500-1	Cluster 1
s_008um_00123_00483-1	Cluster 2
s_008um_00696_00509-1	Cluster 1
s_008um_00016_00496-1	Cluster 1
s_008um_00086_00646-1	Cluster 2
s_008um_00703_00648-1	Cluster 1
s_008um_00509_00250-1	Cluster 2
s_008um_00475_00719-1	Cluster 1
s_008um_00102_00556-1	Cluster 2
s_008um_00323_00325-1	Cluster 2
s_008um_00778_00565-1	Cluster 1
s_008um_00433_00737-1	Cluster 1
s_008um_00259_00526-1	Cluster 2
s_008um_00207_00505-1	Cluster 2
s_008um_00657_00272-1	Cluster 1
s_008um_00765_00539-1	Cluster 1
s_008um_00408_00390-1	Cluster 1
s_008um_00441_00139-1	Cluster 1
s_008um_00539_00249-1	Cluster 1
s_008um_00033_00328-1	Cluster 2
s_008um_00405_00401-1	Cluster 1
s_008um_00618_00271-1	Cluster 1
s_008um_00150_00634-1	Cluster 2
s_008um_00230_00332-1	Cluster 2
s_008um_00172_00676-1	Cluster 1
s_008um_00698_00766-1	Cluster 1
s_008um_00353_00487-1	Cluster 1
s_008um_00595_00460-1	Cluster 1
s_008um_00405_00058-1	Cluster 1
s_008um_00282_00624-1	Cluster 2
s_008um_00634_00363-1	Cluster 1
s_008um_00365_00585-1	Cluster 1
s_008um_00633_00719-1	Cluster 1
s_008um_00675_00394-1	Cluster 2
s_008um_00084_00421-1	Cluster 1
s_008um_00711_00754-1	Cluster 1
s_008um_00527_00832-1	Cluster 1
s_008um_00040_00771-1	Cluster 2
s_008um_00199_00432-1	Cluster 2
s_008um_00428_00549-1	Cluster 1
s_008um_00575_00276-1	Cluster 2
s_008um_00377_00449-1	Cluster 1
s_008um_00474_00761-1	Cluster 1
s_008um_00510_00158-1	Cluster 1
s_008um_00230_00754-1	Cluster 1
s_008um_00438_00662-1	Cluster 1
s_008um_00132_00709-1	Cluster 1
s_008um_00090_00205-1	Cluster 1
s_008um_00067_00353-1	Cluster 1
s_008um_00237_00407-1	Cluster 2
s_008um_00443_00331-1	Cluster 1
s_008um_00397_00564-1	Cluster 1
s_008um_00407_00770-1	Cluster 1
s_008um_00240_00680-1	Cluster 2
s_008um_00366_00607-1	Cluster 1
s_008um_00587_00640-1	Cluster 1
s_008um_00303_00251-1	Cluster 1
s_008um_00487_00558-1	Cluster 1
s_008um_00722_00643-1	Cluster 1
s_008um_00111_00258-1	Cluster 1
s_008um_00665_00784-1	Cluster 1
s_008um_00393_00172-1	Cluster 1
s_008um_00173_00467-1	Cluster 2
s_008um_00298_00329-1	Cluster 2
s_008um_00729_00740-1	Cluster 1
s_008um_00773_00769-1	Cluster 1
s_008um_00268_00191-1	Cluster 1
s_008um_00418_00555-1	Cluster 1
s_008um_00399_00618-1	Cluster 1
s_008um_00340_00332-1	Cluster 1
s_008um_00063_00767-1	Cluster 1
s_008um_00497_00517-1	Cluster 1
s_008um_00181_00780-1	Cluster 2
s_008um_00567_00521-1	Cluster 2
s_008um_00306_00349-1	Cluster 2
s_008um_00014_00688-1	Cluster 2
s_008um_00282_00338-1	Cluster 1
s_008um_00313_00489-1	Cluster 1
s_008um_00681_00449-1	Cluster 1
s_008um_00764_00766-1	Cluster 1
s_008um_00811_00704-1	Cluster 1
s_008um_00050_00791-1	Cluster 2
s_008um_00698_00759-1	Cluster 1
s_008um_00054_00310-1	Cluster 2
s_008um_00306_00336-1	Cluster 2
s_008um_00695_00746-1	Cluster 1
s_008um_00665_00820-1	Cluster 1
s_008um_00173_00794-1	Cluster 2
s_008um_00251_00085-1	Cluster 2
s_008um_00365_00812-1	Cluster 2
s_008um_00053_00626-1	Cluster 2
s_008um_00296_00833-1	Cluster 2
s_008um_00378_00228-1	Cluster 2
s_008um_00529_00382-1	Cluster 1
s_008um_00818_00759-1	Cluster 1
s_008um_00727_00478-1	Cluster 2
s_008um_00447_00369-1	Cluster 1
s_008um_00601_00323-1	Cluster 1
s_008um_00778_00738-1	Cluster 1
s_008um_00154_00795-1	Cluster 2
s_008um_00160_00550-1	Cluster 1
s_008um_00117_00322-1	Cluster 2
s_008um_00404_00446-1	Cluster 1
s_008um_00234_00530-1	Cluster 1
s_008um_00586_00695-1	Cluster 1
s_008um_00110_00333-1	Cluster 1
s_008um_00586_00214-1	Cluster 1
s_008um_00079_00823-1	Cluster 2
s_008um_00145_00467-1	Cluster 1
s_008um_00624_00629-1	Cluster 1
s_008um_00078_00805-1	Cluster 2
s_008um_00382_00514-1	Cluster 1
s_008um_00113_00349-1	Cluster 2
s_008um_00327_00823-1	Cluster 2
s_008um_00593_00632-1	Cluster 1
s_008um_00178_00557-1	Cluster 2
s_008um_00549_00395-1	Cluster 1
s_008um_00762_00806-1	Cluster 1
s_008um_00295_00452-1	Cluster 1
s_008um_00195_00626-1	Cluster 2
s_008um_00220_00244-1	Cluster 2
s_008um_00533_00546-1	Cluster 1
s_008um_00372_00232-1	Cluster 1
s_008um_00571_00408-1	Cluster 1
s_008um_00226_00574-1	Cluster 2
s_008um_00044_00817-1	Cluster 2
s_008um_00312_00338-1	Cluster 2
s_008um_00176_00389-1	Cluster 2
s_008um_00335_00833-1	Cluster 2
s_008um_00049_00279-1	Cluster 2
s_008um_00129_00333-1	Cluster 2
s_008um_00345_00576-1	Cluster 1
s_008um_00183_00349-1	Cluster 2
s_008um_00104_00336-1	Cluster 2
s_008um_00469_00227-1	Cluster 2
s_008um_00397_00519-1	Cluster 1
s_008um_00655_00379-1	Cluster 1
s_008um_00630_00616-1	Cluster 1
s_008um_00124_00717-1	Cluster 1
s_008um_00226_00603-1	Cluster 2
s_008um_00026_00366-1	Cluster 2
s_008um_00053_00239-1	Cluster 2
s_008um_00534_00443-1	Cluster 1
s_008um_00138_00509-1	Cluster 2
s_008um_00451_00165-1	Cluster 2
s_008um_00004_00513-1	Cluster 1
s_008um_00722_00783-1	Cluster 1
s_008um_00564_00557-1	Cluster 1
s_008um_00001_00637-1	Cluster 1
s_008um_00285_00194-1	Cluster 2
s_008um_00627_00343-1	Cluster 1
s_008um_00130_00805-1	Cluster 2
s_008um_00463_00715-1	Cluster 1
s_008um_00123_00154-1	Cluster 2
s_008um_00389_00261-1	Cluster 1
s_008um_00650_00606-1	Cluster 1
s_008um_00563_00588-1	Cluster 1
s_008um_00047_00223-1	Cluster 2
s_008um_00431_00790-1	Cluster 1
s_008um_00722_00833-1	Cluster 1
s_008um_00186_00833-1	Cluster 2
s_008um_00605_00505-1	Cluster 1
s_008um_00277_00702-1	Cluster 2
s_008um_00621_00395-1	Cluster 1
s_008um_00239_00065-1	Cluster 2
s_008um_00229_00209-1	Cluster 1
s_008um_00335_00776-1	Cluster 2
s_008um_00759_00544-1	Cluster 2
s_008um_00424_00104-1	Cluster 2
s_008um_00632_00407-1	Cluster 1
s_008um_00046_00621-1	Cluster 2
s_008um_00599_00514-1	Cluster 1
s_008um_00558_00718-1	Cluster 1
s_008um_00347_00810-1	Cluster 2
s_008um_00083_00812-1	Cluster 2
s_008um_00308_00574-1	Cluster 1
s_008um_00619_00824-1	Cluster 1
s_008um_00733_00485-1	Cluster 2
s_008um_00388_00475-1	Cluster 1
s_008um_00192_00487-1	Cluster 2
s_008um_00020_00762-1	Cluster 2
s_008um_00731_00514-1	Cluster 1
s_008um_00301_00699-1	Cluster 2
s_008um_00241_00060-1	Cluster 2
s_008um_00633_00368-1	Cluster 1
s_008um_00572_00504-1	Cluster 1
s_008um_00235_00146-1	Cluster 1
s_008um_00454_00423-1	Cluster 1
s_008um_00345_00667-1	Cluster 1
s_008um_00385_00113-1	Cluster 2
s_008um_00403_00062-1	Cluster 1
s_008um_00547_00558-1	Cluster 1
s_008um_00483_00177-1	Cluster 2
s_008um_00191_00446-1	Cluster 2
s_008um_00686_00784-1	Cluster 1
s_008um_00339_00598-1	Cluster 1
s_008um_00552_00680-1	Cluster 1
s_008um_00793_00651-1	Cluster 1
s_008um_00264_00495-1	Cluster 1
s_008um_00470_00661-1	Cluster 1
s_008um_00436_00504-1	Cluster 1
s_008um_00224_00751-1	Cluster 1
s_008um_00039_00651-1	Cluster 2
s_008um_00373_00832-1	Cluster 2
s_008um_00491_00276-1	Cluster 1
s_008um_00777_00809-1	Cluster 1
s_008um_00366_00735-1	Cluster 1
s_008um_00124_00687-1	Cluster 1
s_008um_00089_00732-1	Cluster 2
s_008um_00312_00117-1	Cluster 1
s_008um_00497_00749-1	Cluster 1
s_008um_00290_00413-1	Cluster 2
s_008um_00703_00529-1	Cluster 1
s_008um_00240_00050-1	Cluster 1
s_008um_00249_00417-1	Cluster 1
s_008um_00571_00353-1	Cluster 1
s_008um_00100_00698-1	Cluster 2
s_008um_00093_00478-1	Cluster 2
s_008um_00129_00234-1	Cluster 1
s_008um_00581_00550-1	Cluster 1
s_008um_00053_00599-1	Cluster 2
s_008um_00444_00339-1	Cluster 1
s_008um_00333_00162-1	Cluster 1
s_008um_00310_00198-1	Cluster 2
s_008um_00290_00554-1	Cluster 1
s_008um_00327_00260-1	Cluster 1
s_008um_00601_00729-1	Cluster 1
s_008um_00016_00677-1	Cluster 1
s_008um_00115_00807-1	Cluster 2
s_008um_00341_00126-1	Cluster 1
s_008um_00135_00643-1	Cluster 1
s_008um_00298_00372-1	Cluster 1
s_008um_00409_00710-1	Cluster 1
s_008um_00013_00624-1	Cluster 1
s_008um_00692_00457-1	Cluster 1
s_008um_00815_00654-1	Cluster 1
s_008um_00341_00346-1	Cluster 1
s_008um_00482_00619-1	Cluster 1
s_008um_00771_00802-1	Cluster 1
s_008um_00795_00816-1	Cluster 1
s_008um_00724_00517-1	Cluster 1
s_008um_00655_00806-1	Cluster 1
s_008um_00429_00405-1	Cluster 1
s_008um_00185_00375-1	Cluster 2
s_008um_00647_00372-1	Cluster 2
s_008um_00625_00322-1	Cluster 1
s_008um_00336_00802-1	Cluster 1
s_008um_00458_00481-1	Cluster 1
s_008um_00102_00797-1	Cluster 2
s_008um_00498_00654-1	Cluster 1
s_008um_00592_00254-1	Cluster 2
s_008um_00787_00802-1	Cluster 1
s_008um_00236_00718-1	Cluster 1
s_008um_00576_00765-1	Cluster 1
s_008um_00502_00286-1	Cluster 1
s_008um_00345_00400-1	Cluster 1
s_008um_00138_00222-1	Cluster 2
s_008um_00587_00621-1	Cluster 1
s_008um_00438_00522-1	Cluster 1
s_008um_00395_00522-1	Cluster 1
s_008um_00104_00516-1	Cluster 2
s_008um_00300_00650-1	Cluster 2
s_008um_00668_00312-1	Cluster 2
s_008um_00692_00434-1	Cluster 1
s_008um_00369_00721-1	Cluster 1
s_008um_00242_00666-1	Cluster 2
s_008um_00756_00806-1	Cluster 1
s_008um_00549_00227-1	Cluster 2
s_008um_00799_00766-1	Cluster 1
s_008um_00504_00750-1	Cluster 1
s_008um_00251_00296-1	Cluster 1
s_008um_00210_00826-1	Cluster 2
s_008um_00421_00197-1	Cluster 2
s_008um_00416_00537-1	Cluster 1
s_008um_00103_00325-1	Cluster 2
s_008um_00480_00401-1	Cluster 1
s_008um_00538_00821-1	Cluster 1
s_008um_00373_00306-1	Cluster 1
s_008um_00189_00640-1	Cluster 2
s_008um_00500_00109-1	Cluster 1
s_008um_00407_00374-1	Cluster 1
s_008um_00032_00674-1	Cluster 1
s_008um_00618_00552-1	Cluster 1
s_008um_00541_00227-1	Cluster 1
s_008um_00688_00727-1	Cluster 1
s_008um_00257_00058-1	Cluster 2
s_008um_00507_00685-1	Cluster 1
s_008um_00778_00785-1	Cluster 1
s_008um_00268_00201-1	Cluster 2
s_008um_00057_00345-1	Cluster 2
s_008um_00462_00367-1	Cluster 1
s_008um_00371_00783-1	Cluster 1
s_008um_00376_00123-1	Cluster 1
s_008um_00507_00659-1	Cluster 1
s_008um_00405_00293-1	Cluster 2
s_008um_00120_00265-1	Cluster 2
s_008um_00400_00406-1	Cluster 1
s_008um_00465_00628-1	Cluster 1
s_008um_00275_00662-1	Cluster 2
s_008um_00216_00190-1	Cluster 2
s_008um_00217_00276-1	Cluster 2
s_008um_00533_00596-1	Cluster 1
s_008um_00214_00219-1	Cluster 1
s_008um_00787_00836-1	Cluster 1
s_008um_00487_00478-1	Cluster 1
s_008um_00579_00416-1	Cluster 1
s_008um_00365_00135-1	Cluster 1
s_008um_00400_00324-1	Cluster 1
s_008um_00480_00455-1	Cluster 1
s_008um_00280_00466-1	Cluster 2
s_008um_00384_00508-1	Cluster 1
s_008um_00694_00707-1	Cluster 1
s_008um_00241_00300-1	Cluster 1
s_008um_00030_00392-1	Cluster 1
s_008um_00422_00710-1	Cluster 1
s_008um_00048_00531-1	Cluster 2
s_008um_00119_00348-1	Cluster 1
s_008um_00789_00730-1	Cluster 1
s_008um_00374_00332-1	Cluster 1
s_008um_00764_00525-1	Cluster 1
s_008um_00587_00497-1	Cluster 1
s_008um_00252_00453-1	Cluster 2
s_008um_00394_00727-1	Cluster 1
s_008um_00598_00287-1	Cluster 1
s_008um_00478_00430-1	Cluster 1
s_008um_00065_00582-1	Cluster 1
s_008um_00253_00435-1	Cluster 2
s_008um_00226_00258-1	Cluster 2
s_008um_00173_00405-1	Cluster 2
s_008um_00242_00295-1	Cluster 2
s_008um_00177_00705-1	Cluster 1
s_008um_00420_00594-1	Cluster 1
s_008um_00394_00162-1	Cluster 2
s_008um_00525_00436-1	Cluster 1
s_008um_00349_00182-1	Cluster 2
s_008um_00233_00619-1	Cluster 1
s_008um_00602_00486-1	Cluster 1
s_008um_00075_00529-1	Cluster 2
s_008um_00083_00451-1	Cluster 2
s_008um_00113_00772-1	Cluster 2
s_008um_00226_00616-1	Cluster 1
s_008um_00408_00734-1	Cluster 1
s_008um_00551_00211-1	Cluster 1
s_008um_00196_00477-1	Cluster 2
s_008um_00264_00613-1	Cluster 2
s_008um_00711_00752-1	Cluster 1
s_008um_00712_00830-1	Cluster 1
s_008um_00552_00583-1	Cluster 1
s_008um_00698_00765-1	Cluster 1
s_008um_00291_00786-1	Cluster 2
s_008um_00720_00705-1	Cluster 1
s_008um_00578_00216-1	Cluster 1
s_008um_00813_00704-1	Cluster 1
s_008um_00463_00172-1	Cluster 1
s_008um_00023_00583-1	Cluster 1
s_008um_00682_00779-1	Cluster 1
s_008um_00439_00400-1	Cluster 1
s_008um_00353_00155-1	Cluster 1
s_008um_00807_00668-1	Cluster 1
s_008um_00309_00664-1	Cluster 2
s_008um_00569_00765-1	Cluster 1
s_008um_00188_00478-1	Cluster 2
s_008um_00437_00655-1	Cluster 1
s_008um_00422_00837-1	Cluster 1
s_008um_00350_00656-1	Cluster 1
s_008um_00038_00437-1	Cluster 2
s_008um_00447_00602-1	Cluster 1
s_008um_00638_00540-1	Cluster 1
s_008um_00502_00336-1	Cluster 1
s_008um_00086_00644-1	Cluster 2
s_008um_00216_00829-1	Cluster 2
s_008um_00489_00656-1	Cluster 1
s_008um_00580_00667-1	Cluster 1
s_008um_00465_00618-1	Cluster 1
s_008um_00642_00612-1	Cluster 1
s_008um_00213_00469-1	Cluster 1
s_008um_00422_00174-1	Cluster 2
s_008um_00329_00701-1	Cluster 1
s_008um_00726_00555-1	Cluster 1
s_008um_00443_00826-1	Cluster 1
s_008um_00447_00724-1	Cluster 1
s_008um_00419_00197-1	Cluster 2
s_008um_00574_00397-1	Cluster 1
s_008um_00373_00651-1	Cluster 1
s_008um_00247_00681-1	Cluster 2
s_008um_00336_00153-1	Cluster 1
s_008um_00550_00655-1	Cluster 1
s_008um_00287_00262-1	Cluster 1
s_008um_00319_00352-1	Cluster 2
s_008um_00131_00746-1	Cluster 2
s_008um_00606_00391-1	Cluster 1
s_008um_00405_00173-1	Cluster 2
s_008um_00250_00242-1	Cluster 2
s_008um_00282_00276-1	Cluster 2
s_008um_00109_00323-1	Cluster 2
s_008um_00735_00768-1	Cluster 1
s_008um_00819_00661-1	Cluster 1
s_008um_00649_00830-1	Cluster 1
s_008um_00213_00389-1	Cluster 2
s_008um_00446_00126-1	Cluster 1
s_008um_00054_00481-1	Cluster 2
s_008um_00607_00362-1	Cluster 1
s_008um_00507_00607-1	Cluster 1
s_008um_00404_00154-1	Cluster 2
s_008um_00512_00141-1	Cluster 2
s_008um_00065_00605-1	Cluster 2
s_008um_00126_00405-1	Cluster 2
s_008um_00467_00664-1	Cluster 1
s_008um_00251_00590-1	Cluster 1
s_008um_00411_00362-1	Cluster 1
s_008um_00314_00197-1	Cluster 2
s_008um_00554_00406-1	Cluster 1
s_008um_00257_00247-1	Cluster 2
s_008um_00611_00277-1	Cluster 2
s_008um_00117_00751-1	Cluster 2
s_008um_00480_00642-1	Cluster 1
s_008um_00459_00835-1	Cluster 1
s_008um_00588_00384-1	Cluster 1
s_008um_00262_00457-1	Cluster 2
s_008um_00483_00374-1	Cluster 1
s_008um_00790_00764-1	Cluster 1
s_008um_00041_00580-1	Cluster 2
s_008um_00515_00404-1	Cluster 1
s_008um_00714_00572-1	Cluster 1
s_008um_00573_00496-1	Cluster 1
s_008um_00510_00795-1	Cluster 1
s_008um_00782_00604-1	Cluster 1
s_008um_00377_00431-1	Cluster 1
s_008um_00400_00249-1	Cluster 1
s_008um_00301_00437-1	Cluster 1
s_008um_00481_00158-1	Cluster 2
s_008um_00208_00292-1	Cluster 2
s_008um_00284_00554-1	Cluster 1
s_008um_00758_00603-1	Cluster 1
s_008um_00305_00288-1	Cluster 2
s_008um_00207_00210-1	Cluster 1
s_008um_00485_00365-1	Cluster 1
s_008um_00661_00454-1	Cluster 1
s_008um_00435_00684-1	Cluster 1
s_008um_00062_00406-1	Cluster 1
s_008um_00160_00068-1	Cluster 1
s_008um_00627_00708-1	Cluster 1
s_008um_00075_00613-1	Cluster 1
s_008um_00469_00359-1	Cluster 1
s_008um_00119_00622-1	Cluster 2
s_008um_00214_00030-1	Cluster 1
s_008um_00405_00085-1	Cluster 2
s_008um_00303_00796-1	Cluster 2
s_008um_00672_00808-1	Cluster 1
s_008um_00099_00270-1	Cluster 1
s_008um_00367_00498-1	Cluster 1
s_008um_00044_00816-1	Cluster 2
s_008um_00673_00491-1	Cluster 1
s_008um_00518_00506-1	Cluster 1
s_008um_00183_00751-1	Cluster 2
s_008um_00335_00314-1	Cluster 2
s_008um_00713_00811-1	Cluster 1
s_008um_00093_00661-1	Cluster 1
s_008um_00525_00561-1	Cluster 1
s_008um_00609_00442-1	Cluster 1
s_008um_00319_00128-1	Cluster 1
s_008um_00223_00722-1	Cluster 1
s_008um_00634_00388-1	Cluster 1
s_008um_00793_00613-1	Cluster 1
s_008um_00731_00730-1	Cluster 1
s_008um_00043_00449-1	Cluster 1
s_008um_00480_00805-1	Cluster 1
s_008um_00339_00827-1	Cluster 1
s_008um_00575_00688-1	Cluster 1
s_008um_00106_00254-1	Cluster 1
s_008um_00509_00260-1	Cluster 1
s_008um_00535_00467-1	Cluster 1
s_008um_00288_00837-1	Cluster 2
s_008um_00220_00056-1	Cluster 2
s_008um_00456_00824-1	Cluster 1
s_008um_00393_00802-1	Cluster 1
s_008um_00233_00693-1	Cluster 2
s_008um_00472_00560-1	Cluster 1
s_008um_00224_00763-1	Cluster 1
s_008um_00492_00800-1	Cluster 1
s_008um_00442_00126-1	Cluster 1
s_008um_00658_00708-1	Cluster 1
s_008um_00345_00512-1	Cluster 1
s_008um_00437_00748-1	Cluster 1
s_008um_00177_00188-1	Cluster 2
s_008um_00474_00184-1	Cluster 2
s_008um_00605_00344-1	Cluster 1
s_008um_00569_00487-1	Cluster 1
s_008um_00253_00235-1	Cluster 1
s_008um_00552_00605-1	Cluster 1
s_008um_00305_00479-1	Cluster 2
s_008um_00252_00642-1	Cluster 1
s_008um_00372_00396-1	Cluster 1
s_008um_00050_00345-1	Cluster 2
s_008um_00073_00268-1	Cluster 1
s_008um_00414_00292-1	Cluster 2
s_008um_00673_00408-1	Cluster 1
s_008um_00141_00800-1	Cluster 2
s_008um_00134_00590-1	Cluster 2
s_008um_00402_00517-1	Cluster 1
s_008um_00794_00574-1	Cluster 1
s_008um_00408_00781-1	Cluster 1
s_008um_00064_00493-1	Cluster 2
s_008um_00337_00497-1	Cluster 1
s_008um_00417_00521-1	Cluster 1
s_008um_00526_00143-1	Cluster 1
s_008um_00085_00419-1	Cluster 1
s_008um_00272_00369-1	Cluster 2
s_008um_00420_00531-1	Cluster 1
s_008um_00347_00204-1	Cluster 1
s_008um_00311_00305-1	Cluster 1
s_008um_00154_00691-1	Cluster 1
s_008um_00029_00293-1	Cluster 2
s_008um_00207_00532-1	Cluster 2
s_008um_00251_00686-1	Cluster 2
s_008um_00029_00751-1	Cluster 2
s_008um_00050_00320-1	Cluster 2
s_008um_00600_00614-1	Cluster 1
s_008um_00590_00224-1	Cluster 1
s_008um_00648_00472-1	Cluster 1
s_008um_00424_00816-1	Cluster 1
s_008um_00161_00302-1	Cluster 1
s_008um_00279_00649-1	Cluster 2
s_008um_00350_00497-1	Cluster 1
s_008um_00692_00391-1	Cluster 2
s_008um_00084_00754-1	Cluster 1
s_008um_00552_00197-1	Cluster 2
s_008um_00249_00229-1	Cluster 2
s_008um_00260_00706-1	Cluster 2
s_008um_00166_00773-1	Cluster 2
s_008um_00306_00622-1	Cluster 1
s_008um_00500_00154-1	Cluster 2
s_008um_00546_00829-1	Cluster 1
s_008um_00266_00532-1	Cluster 2
s_008um_00608_00653-1	Cluster 1
s_008um_00478_00534-1	Cluster 1
s_008um_00235_00423-1	Cluster 1
s_008um_00680_00408-1	Cluster 2
s_008um_00507_00812-1	Cluster 1
s_008um_00577_00550-1	Cluster 1
s_008um_00271_00631-1	Cluster 2
s_008um_00146_00162-1	Cluster 1
s_008um_00081_00377-1	Cluster 1
s_008um_00392_00375-1	Cluster 1
s_008um_00157_00715-1	Cluster 2
s_008um_00376_00579-1	Cluster 1
s_008um_00565_00504-1	Cluster 1
s_008um_00539_00512-1	Cluster 1
s_008um_00360_00143-1	Cluster 1
s_008um_00521_00500-1	Cluster 1
s_008um_00333_00392-1	Cluster 1
s_008um_00233_00117-1	Cluster 2
s_008um_00199_00258-1	Cluster 1
s_008um_00512_00833-1	Cluster 1
s_008um_00419_00720-1	Cluster 1
s_008um_00011_00377-1	Cluster 1
s_008um_00723_00738-1	Cluster 1
s_008um_00099_00341-1	Cluster 2
s_008um_00140_00390-1	Cluster 2
s_008um_00264_00511-1	Cluster 2
s_008um_00467_00432-1	Cluster 1
s_008um_00239_00262-1	Cluster 2
s_008um_00624_00600-1	Cluster 1
s_008um_00757_00524-1	Cluster 1
s_008um_00565_00482-1	Cluster 1
s_008um_00283_00081-1	Cluster 1
s_008um_00558_00271-1	Cluster 1
s_008um_00374_00701-1	Cluster 1
s_008um_00007_00645-1	Cluster 2
s_008um_00158_00383-1	Cluster 2
s_008um_00511_00760-1	Cluster 1
s_008um_00377_00305-1	Cluster 2
s_008um_00241_00260-1	Cluster 2
s_008um_00563_00283-1	Cluster 1
s_008um_00636_00552-1	Cluster 1
s_008um_00098_00650-1	Cluster 1
s_008um_00555_00339-1	Cluster 1
s_008um_00132_00188-1	Cluster 1
s_008um_00418_00132-1	Cluster 1
s_008um_00335_00744-1	Cluster 2
s_008um_00812_00666-1	Cluster 1
s_008um_00428_00756-1	Cluster 1
s_008um_00537_00339-1	Cluster 1
s_008um_00388_00331-1	Cluster 2
s_008um_00106_00187-1	Cluster 1
s_008um_00178_00808-1	Cluster 2
s_008um_00049_00191-1	Cluster 1
s_008um_00608_00833-1	Cluster 1
s_008um_00168_00772-1	Cluster 2
s_008um_00759_00813-1	Cluster 1
s_008um_00361_00359-1	Cluster 1
s_008um_00389_00532-1	Cluster 1
s_008um_00717_00689-1	Cluster 1
s_008um_00203_00571-1	Cluster 2
s_008um_00630_00298-1	Cluster 1
s_008um_00596_00493-1	Cluster 1
s_008um_00617_00499-1	Cluster 1
s_008um_00397_00280-1	Cluster 1
s_008um_00191_00280-1	Cluster 2
s_008um_00756_00826-1	Cluster 1
s_008um_00697_00538-1	Cluster 1
s_008um_00539_00749-1	Cluster 1
s_008um_00191_00548-1	Cluster 1
s_008um_00523_00724-1	Cluster 1
s_008um_00283_00711-1	Cluster 1
s_008um_00429_00793-1	Cluster 1
s_008um_00055_00404-1	Cluster 1
s_008um_00546_00732-1	Cluster 1
s_008um_00456_00733-1	Cluster 1
s_008um_00192_00636-1	Cluster 2
s_008um_00334_00460-1	Cluster 1
s_008um_00016_00614-1	Cluster 2
s_008um_00308_00828-1	Cluster 2
s_008um_00263_00794-1	Cluster 2
s_008um_00447_00403-1	Cluster 1
s_008um_00343_00585-1	Cluster 1
s_008um_00794_00532-1	Cluster 1
s_008um_00477_00224-1	Cluster 2
s_008um_00518_00609-1	Cluster 1
s_008um_00452_00501-1	Cluster 1
s_008um_00397_00441-1	Cluster 1
s_008um_00312_00576-1	Cluster 1
s_008um_00001_00680-1	Cluster 1
s_008um_00233_00655-1	Cluster 2
s_008um_00118_00734-1	Cluster 1
s_008um_00455_00741-1	Cluster 1
s_008um_00121_00344-1	Cluster 2
s_008um_00397_00765-1	Cluster 1
s_008um_00061_00509-1	Cluster 2
s_008um_00437_00766-1	Cluster 1
s_008um_00513_00137-1	Cluster 2
s_008um_00048_00530-1	Cluster 2
s_008um_00128_00401-1	Cluster 2
s_008um_00187_00132-1	Cluster 2
s_008um_00310_00661-1	Cluster 2
s_008um_00236_00390-1	Cluster 1
s_008um_00505_00119-1	Cluster 1
s_008um_00345_00786-1	Cluster 2
s_008um_00394_00343-1	Cluster 1
s_008um_00536_00481-1	Cluster 1
s_008um_00341_00704-1	Cluster 1
s_008um_00279_00808-1	Cluster 2
s_008um_00465_00322-1	Cluster 1
s_008um_00483_00451-1	Cluster 1
s_008um_00064_00536-1	Cluster 2
s_008um_00155_00410-1	Cluster 1
s_008um_00030_00811-1	Cluster 1
s_008um_00301_00756-1	Cluster 2
s_008um_00052_00207-1	Cluster 1
s_008um_00331_00287-1	Cluster 1
s_008um_00611_00673-1	Cluster 1
s_008um_00290_00633-1	Cluster 1
s_008um_00399_00662-1	Cluster 1
s_008um_00430_00674-1	Cluster 1
s_008um_00822_00677-1	Cluster 1
s_008um_00149_00514-1	Cluster 2
s_008um_00631_00757-1	Cluster 1
s_008um_00140_00798-1	Cluster 2
s_008um_00113_00661-1	Cluster 1
s_008um_00670_00429-1	Cluster 1
s_008um_00466_00120-1	Cluster 1
s_008um_00594_00543-1	Cluster 1
s_008um_00297_00302-1	Cluster 2
s_008um_00450_00468-1	Cluster 1
s_008um_00663_00709-1	Cluster 1
s_008um_00317_00756-1	Cluster 2
s_008um_00806_00575-1	Cluster 1
s_008um_00172_00175-1	Cluster 2
s_008um_00597_00773-1	Cluster 1
s_008um_00598_00359-1	Cluster 1
s_008um_00366_00364-1	Cluster 1
s_008um_00160_00120-1	Cluster 1
s_008um_00306_00476-1	Cluster 2
s_008um_00063_00759-1	Cluster 2
s_008um_00244_00363-1	Cluster 2
s_008um_00819_00792-1	Cluster 1
s_008um_00231_00754-1	Cluster 1
s_008um_00027_00658-1	Cluster 1
s_008um_00564_00241-1	Cluster 2
s_008um_00165_00771-1	Cluster 2
s_008um_00132_00317-1	Cluster 2
s_008um_00624_00692-1	Cluster 1
s_008um_00410_00708-1	Cluster 1
s_008um_00638_00508-1	Cluster 1
s_008um_00371_00730-1	Cluster 1
s_008um_00518_00224-1	Cluster 2
s_008um_00450_00305-1	Cluster 1
s_008um_00567_00792-1	Cluster 1
s_008um_00424_00722-1	Cluster 1
s_008um_00528_00736-1	Cluster 1
s_008um_00404_00450-1	Cluster 1
s_008um_00162_00421-1	Cluster 1
s_008um_00260_00501-1	Cluster 2
s_008um_00261_00584-1	Cluster 1
s_008um_00233_00795-1	Cluster 1
s_008um_00128_00192-1	Cluster 2
s_008um_00496_00450-1	Cluster 1
s_008um_00505_00209-1	Cluster 2
s_008um_00094_00341-1	Cluster 2
s_008um_00433_00495-1	Cluster 1
s_008um_00075_00438-1	Cluster 1
s_008um_00413_00474-1	Cluster 1
s_008um_00206_00213-1	Cluster 2
s_008um_00383_00504-1	Cluster 1
s_008um_00264_00286-1	Cluster 1
s_008um_00394_00297-1	Cluster 1
s_008um_00174_00751-1	Cluster 2
s_008um_00242_00715-1	Cluster 1
s_008um_00190_00489-1	Cluster 2
s_008um_00017_00522-1	Cluster 1
s_008um_00423_00814-1	Cluster 1
s_008um_00405_00792-1	Cluster 1
s_008um_00121_00740-1	Cluster 1
s_008um_00269_00249-1	Cluster 1
s_008um_00765_00514-1	Cluster 1
s_008um_00254_00086-1	Cluster 2
s_008um_00193_00210-1	Cluster 2
s_008um_00027_00394-1	Cluster 2
s_008um_00224_00602-1	Cluster 2
s_008um_00113_00675-1	Cluster 2
s_008um_00357_00241-1	Cluster 2
s_008um_00332_00345-1	Cluster 1
s_008um_00092_00716-1	Cluster 2
s_008um_00242_00490-1	Cluster 2
s_008um_00206_00222-1	Cluster 2
s_008um_00204_00269-1	Cluster 2
s_008um_00062_00581-1	Cluster 1
s_008um_00499_00152-1	Cluster 2
s_008um_00218_00453-1	Cluster 1
s_008um_00656_00658-1	Cluster 1
s_008um_00268_00570-1	Cluster 1
s_008um_00544_00396-1	Cluster 1
s_008um_00779_00561-1	Cluster 1
s_008um_00157_00476-1	Cluster 1
s_008um_00321_00292-1	Cluster 1
s_008um_00442_00267-1	Cluster 1
s_008um_00427_00463-1	Cluster 1
s_008um_00026_00290-1	Cluster 2
s_008um_00305_00650-1	Cluster 2
s_008um_00164_00336-1	Cluster 2
s_008um_00657_00794-1	Cluster 1
s_008um_00405_00147-1	Cluster 1
s_008um_00111_00831-1	Cluster 2
s_008um_00095_00832-1	Cluster 2
s_008um_00515_00317-1	Cluster 1
s_008um_00397_00584-1	Cluster 1
s_008um_00382_00159-1	Cluster 2
s_008um_00672_00691-1	Cluster 1
s_008um_00749_00785-1	Cluster 1
s_008um_00237_00397-1	Cluster 1
s_008um_00209_00166-1	Cluster 2
s_008um_00364_00144-1	Cluster 1
s_008um_00006_00709-1	Cluster 2
s_008um_00636_00564-1	Cluster 1
s_008um_00211_00526-1	Cluster 1
s_008um_00201_00662-1	Cluster 2
s_008um_00225_00609-1	Cluster 1
s_008um_00826_00684-1	Cluster 1
s_008um_00675_00685-1	Cluster 1
s_008um_00261_00152-1	Cluster 1
s_008um_00349_00245-1	Cluster 1
s_008um_00678_00413-1	Cluster 2
s_008um_00417_00179-1	Cluster 2
s_008um_00235_00650-1	Cluster 2
s_008um_00652_00784-1	Cluster 1
s_008um_00384_00190-1	Cluster 2
s_008um_00800_00769-1	Cluster 1
s_008um_00345_00218-1	Cluster 1
s_008um_00158_00586-1	Cluster 2
s_008um_00076_00703-1	Cluster 2
s_008um_00082_00364-1	Cluster 1
s_008um_00053_00754-1	Cluster 2
s_008um_00690_00783-1	Cluster 1
s_008um_00352_00140-1	Cluster 1
s_008um_00148_00765-1	Cluster 2
s_008um_00338_00584-1	Cluster 1
s_008um_00400_00230-1	Cluster 2
s_008um_00349_00129-1	Cluster 1
s_008um_00134_00451-1	Cluster 1
s_008um_00157_00657-1	Cluster 1
s_008um_00078_00641-1	Cluster 2
s_008um_00530_00541-1	Cluster 1
s_008um_00198_00680-1	Cluster 2
s_008um_00288_00559-1	Cluster 1
s_008um_00104_00720-1	Cluster 2
s_008um_00706_00525-1	Cluster 1
s_008um_00726_00704-1	Cluster 1
s_008um_00163_00287-1	Cluster 1
s_008um_00578_00764-1	Cluster 1
s_008um_00243_00648-1	Cluster 2
s_008um_00234_00274-1	Cluster 2
s_008um_00447_00520-1	Cluster 1
s_008um_00245_00271-1	Cluster 2
s_008um_00597_00321-1	Cluster 1
s_008um_00109_00500-1	Cluster 1
s_008um_00329_00106-1	Cluster 1
s_008um_00701_00517-1	Cluster 1
s_008um_00125_00710-1	Cluster 1
s_008um_00523_00631-1	Cluster 1
s_008um_00238_00549-1	Cluster 1
s_008um_00141_00657-1	Cluster 1
s_008um_00591_00226-1	Cluster 1
s_008um_00661_00434-1	Cluster 1
s_008um_00412_00101-1	Cluster 1
s_008um_00057_00363-1	Cluster 2
s_008um_00567_00716-1	Cluster 1
s_008um_00438_00691-1	Cluster 1
s_008um_00162_00437-1	Cluster 1
s_008um_00389_00156-1	Cluster 2
s_008um_00199_00408-1	Cluster 2
s_008um_00093_00690-1	Cluster 2
s_008um_00490_00229-1	Cluster 2
s_008um_00469_00741-1	Cluster 1
s_008um_00053_00621-1	Cluster 2
s_008um_00730_00552-1	Cluster 1
s_008um_00154_00583-1	Cluster 2
s_008um_00172_00432-1	Cluster 2
s_008um_00282_00463-1	Cluster 2
s_008um_00160_00719-1	Cluster 2
s_008um_00445_00352-1	Cluster 1
s_008um_00276_00593-1	Cluster 1
s_008um_00274_00545-1	Cluster 1
s_008um_00307_00706-1	Cluster 1
s_008um_00309_00389-1	Cluster 1
s_008um_00638_00379-1	Cluster 1
s_008um_00550_00565-1	Cluster 1
s_008um_00286_00561-1	Cluster 1
s_008um_00812_00513-1	Cluster 1
s_008um_00709_00493-1	Cluster 1
s_008um_00116_00759-1	Cluster 2
s_008um_00441_00772-1	Cluster 1
s_008um_00756_00572-1	Cluster 2
s_008um_00530_00742-1	Cluster 1
s_008um_00588_00571-1	Cluster 1
s_008um_00602_00439-1	Cluster 1
s_008um_00418_00597-1	Cluster 1
s_008um_00804_00555-1	Cluster 1
s_008um_00357_00458-1	Cluster 1
s_008um_00324_00558-1	Cluster 1
s_008um_00033_00775-1	Cluster 2
s_008um_00814_00836-1	Cluster 1
s_008um_00216_00802-1	Cluster 2
s_008um_00760_00790-1	Cluster 1
s_008um_00247_00177-1	Cluster 2
s_008um_00142_00437-1	Cluster 2
s_008um_00369_00305-1	Cluster 2
s_008um_00002_00409-1	Cluster 2
s_008um_00483_00507-1	Cluster 1
s_008um_00470_00089-1	Cluster 1
s_008um_00292_00198-1	Cluster 2
s_008um_00145_00639-1	Cluster 2
s_008um_00240_00706-1	Cluster 1
s_008um_00822_00763-1	Cluster 1
s_008um_00459_00723-1	Cluster 1
s_008um_00545_00318-1	Cluster 1
s_008um_00560_00374-1	Cluster 1
s_008um_00700_00717-1	Cluster 1
s_008um_00103_00825-1	Cluster 2
s_008um_00829_00789-1	Cluster 1
s_008um_00407_00210-1	Cluster 1
s_008um_00122_00159-1	Cluster 2
s_008um_00412_00090-1	Cluster 1
s_008um_00586_00426-1	Cluster 1
s_008um_00442_00448-1	Cluster 1
s_008um_00780_00499-1	Cluster 1
s_008um_00373_00814-1	Cluster 2
s_008um_00504_00124-1	Cluster 2
s_008um_00295_00615-1	Cluster 2
s_008um_00129_00567-1	Cluster 2
s_008um_00254_00560-1	Cluster 2
s_008um_00596_00336-1	Cluster 1
s_008um_00057_00670-1	Cluster 1
s_008um_00462_00667-1	Cluster 1
s_008um_00539_00594-1	Cluster 1
s_008um_00215_00142-1	Cluster 2
s_008um_00306_00620-1	Cluster 1
s_008um_00048_00302-1	Cluster 2
s_008um_00648_00715-1	Cluster 1
s_008um_00091_00736-1	Cluster 2
s_008um_00251_00523-1	Cluster 2
s_008um_00395_00493-1	Cluster 1
s_008um_00608_00742-1	Cluster 1
s_008um_00099_00810-1	Cluster 1
s_008um_00519_00471-1	Cluster 1
s_008um_00378_00768-1	Cluster 1
s_008um_00712_00768-1	Cluster 1
s_008um_00662_00409-1	Cluster 1
s_008um_00081_00183-1	Cluster 1
s_008um_00583_00785-1	Cluster 1
s_008um_00354_00403-1	Cluster 1
s_008um_00147_00693-1	Cluster 1
s_008um_00221_00427-1	Cluster 2
s_008um_00218_00565-1	Cluster 2
s_008um_00079_00692-1	Cluster 2
s_008um_00176_00672-1	Cluster 1
s_008um_00710_00780-1	Cluster 1
s_008um_00240_00217-1	Cluster 2
s_008um_00314_00520-1	Cluster 1
s_008um_00134_00171-1	Cluster 1
s_008um_00137_00455-1	Cluster 1
s_008um_00665_00799-1	Cluster 1
s_008um_00270_00737-1	Cluster 2
s_008um_00655_00472-1	Cluster 1
s_008um_00625_00693-1	Cluster 1
s_008um_00564_00423-1	Cluster 1
s_008um_00515_00375-1	Cluster 1
s_008um_00474_00636-1	Cluster 1
s_008um_00544_00333-1	Cluster 1
s_008um_00066_00565-1	Cluster 2
s_008um_00194_00043-1	Cluster 1
s_008um_00285_00751-1	Cluster 1
s_008um_00627_00361-1	Cluster 1
s_008um_00215_00300-1	Cluster 1
s_008um_00176_00356-1	Cluster 2
s_008um_00563_00339-1	Cluster 1
s_008um_00635_00718-1	Cluster 1
s_008um_00588_00244-1	Cluster 1
s_008um_00583_00667-1	Cluster 1
s_008um_00426_00572-1	Cluster 1
s_008um_00069_00493-1	Cluster 2
s_008um_00562_00562-1	Cluster 1
s_008um_00151_00267-1	Cluster 1
s_008um_00286_00488-1	Cluster 1
s_008um_00123_00505-1	Cluster 2
s_008um_00293_00454-1	Cluster 1
s_008um_00424_00775-1	Cluster 1
s_008um_00592_00289-1	Cluster 1
s_008um_00151_00657-1	Cluster 1
s_008um_00757_00718-1	Cluster 1
s_008um_00108_00758-1	Cluster 1
s_008um_00284_00584-1	Cluster 2
s_008um_00534_00258-1	Cluster 1
s_008um_00083_00622-1	Cluster 2
s_008um_00253_00544-1	Cluster 1
s_008um_00561_00535-1	Cluster 2
s_008um_00000_00305-1	Cluster 2
s_008um_00379_00661-1	Cluster 1
s_008um_00230_00684-1	Cluster 2
s_008um_00468_00742-1	Cluster 1
s_008um_00365_00381-1	Cluster 1
s_008um_00250_00714-1	Cluster 1
s_008um_00322_00735-1	Cluster 2
s_008um_00538_00607-1	Cluster 1
s_008um_00164_00069-1	Cluster 1
s_008um_00190_00046-1	Cluster 1
s_008um_00542_00516-1	Cluster 1
s_008um_00138_00164-1	Cluster 2
s_008um_00001_00569-1	Cluster 2
s_008um_00470_00507-1	Cluster 1
s_008um_00310_00442-1	Cluster 1
s_008um_00371_00372-1	Cluster 1
s_008um_00480_00825-1	Cluster 1
s_008um_00289_00217-1	Cluster 1
s_008um_00192_00717-1	Cluster 1
s_008um_00574_00476-1	Cluster 1
s_008um_00015_00282-1	Cluster 1
s_008um_00610_00748-1	Cluster 1
s_008um_00221_00440-1	Cluster 2
s_008um_00699_00699-1	Cluster 1
s_008um_00191_00060-1	Cluster 2
s_008um_00573_00522-1	Cluster 1
s_008um_00246_00729-1	Cluster 2
s_008um_00244_00679-1	Cluster 2
s_008um_00340_00760-1	Cluster 2
s_008um_00647_00357-1	Cluster 2
s_008um_00544_00196-1	Cluster 2
s_008um_00223_00164-1	Cluster 2
s_008um_00735_00472-1	Cluster 1
s_008um_00448_00289-1	Cluster 1
s_008um_00163_00810-1	Cluster 2
s_008um_00379_00807-1	Cluster 1
s_008um_00055_00726-1	Cluster 2
s_008um_00640_00390-1	Cluster 1
s_008um_00518_00821-1	Cluster 1
s_008um_00534_00832-1	Cluster 1
s_008um_00767_00767-1	Cluster 1
s_008um_00575_00206-1	Cluster 1
s_008um_00654_00560-1	Cluster 1
s_008um_00762_00537-1	Cluster 2
s_008um_00230_00121-1	Cluster 2
s_008um_00568_00276-1	Cluster 2
s_008um_00105_00723-1	Cluster 2
s_008um_00690_00390-1	Cluster 1
s_008um_00639_00375-1	Cluster 2
s_008um_00431_00562-1	Cluster 1
s_008um_00759_00811-1	Cluster 1
s_008um_00153_00330-1	Cluster 1
s_008um_00728_00541-1	Cluster 1
s_008um_00136_00658-1	Cluster 1
s_008um_00548_00548-1	Cluster 1
s_008um_00531_00295-1	Cluster 1
s_008um_00167_00507-1	Cluster 1
s_008um_00433_00534-1	Cluster 1
s_008um_00587_00308-1	Cluster 1
s_008um_00448_00217-1	Cluster 2
s_008um_00523_00525-1	Cluster 1
s_008um_00193_00158-1	Cluster 1
s_008um_00609_00325-1	Cluster 1
s_008um_00193_00111-1	Cluster 1
s_008um_00821_00778-1	Cluster 1
s_008um_00250_00245-1	Cluster 1
s_008um_00267_00351-1	Cluster 2
s_008um_00456_00358-1	Cluster 1
s_008um_00568_00350-1	Cluster 1
s_008um_00299_00651-1	Cluster 2
s_008um_00377_00180-1	Cluster 2
s_008um_00488_00213-1	Cluster 2
s_008um_00559_00615-1	Cluster 1
s_008um_00607_00521-1	Cluster 1
s_008um_00465_00314-1	Cluster 1
s_008um_00398_00801-1	Cluster 1
s_008um_00242_00221-1	Cluster 2
s_008um_00056_00776-1	Cluster 2
s_008um_00477_00796-1	Cluster 1
s_008um_00410_00428-1	Cluster 1
s_008um_00297_00764-1	Cluster 2
s_008um_00144_00585-1	Cluster 2
s_008um_00610_00318-1	Cluster 1
s_008um_00478_00502-1	Cluster 1
s_008um_00015_00830-1	Cluster 2
s_008um_00288_00276-1	Cluster 2
s_008um_00058_00826-1	Cluster 2
s_008um_00551_00422-1	Cluster 1
s_008um_00334_00296-1	Cluster 1
s_008um_00504_00338-1	Cluster 1
s_008um_00351_00260-1	Cluster 2
s_008um_00629_00596-1	Cluster 1
s_008um_00656_00416-1	Cluster 1
s_008um_00652_00748-1	Cluster 1
s_008um_00355_00677-1	Cluster 1
s_008um_00222_00540-1	Cluster 2
s_008um_00230_00078-1	Cluster 2
s_008um_00232_00544-1	Cluster 2
s_008um_00411_00833-1	Cluster 1
s_008um_00695_00589-1	Cluster 1
s_008um_00297_00228-1	Cluster 1
s_008um_00139_00835-1	Cluster 2
s_008um_00376_00338-1	Cluster 1
s_008um_00718_00750-1	Cluster 1
s_008um_00401_00242-1	Cluster 2
s_008um_00535_00765-1	Cluster 1
s_008um_00155_00691-1	Cluster 1
s_008um_00420_00149-1	Cluster 2
s_008um_00114_00525-1	Cluster 2
s_008um_00668_00444-1	Cluster 1
s_008um_00213_00704-1	Cluster 1
s_008um_00247_00585-1	Cluster 1
s_008um_00245_00810-1	Cluster 1
s_008um_00393_00288-1	Cluster 2
s_008um_00025_00515-1	Cluster 2
s_008um_00646_00569-1	Cluster 1
s_008um_00225_00214-1	Cluster 1
s_008um_00082_00482-1	Cluster 2
s_008um_00017_00532-1	Cluster 1
s_008um_00438_00821-1	Cluster 1
s_008um_00460_00246-1	Cluster 2
s_008um_00579_00807-1	Cluster 1
s_008um_00786_00780-1	Cluster 1
s_008um_00364_00675-1	Cluster 1
s_008um_00454_00339-1	Cluster 1
s_008um_00453_00159-1	Cluster 2
s_008um_00037_00439-1	Cluster 2
s_008um_00339_00363-1	Cluster 1
s_008um_00247_00116-1	Cluster 1
s_008um_00628_00789-1	Cluster 1
s_008um_00460_00625-1	Cluster 1
s_008um_00317_00357-1	Cluster 2
s_008um_00103_00721-1	Cluster 2
s_008um_00624_00331-1	Cluster 1
s_008um_00632_00284-1	Cluster 1
s_008um_00426_00244-1	Cluster 2
s_008um_00628_00762-1	Cluster 1
s_008um_00030_00391-1	Cluster 1
s_008um_00383_00193-1	Cluster 2
s_008um_00476_00356-1	Cluster 1
s_008um_00253_00283-1	Cluster 1
s_008um_00255_00203-1	Cluster 2
s_008um_00536_00815-1	Cluster 1
s_008um_00100_00820-1	Cluster 2
s_008um_00599_00485-1	Cluster 1
s_008um_00269_00463-1	Cluster 2
s_008um_00601_00779-1	Cluster 1
s_008um_00387_00224-1	Cluster 2
s_008um_00075_00697-1	Cluster 2
s_008um_00112_00357-1	Cluster 2
s_008um_00374_00818-1	Cluster 2
s_008um_00397_00460-1	Cluster 1
s_008um_00077_00568-1	Cluster 2
s_008um_00598_00311-1	Cluster 2
s_008um_00663_00819-1	Cluster 1
s_008um_00639_00314-1	Cluster 1
s_008um_00110_00710-1	Cluster 2
s_008um_00509_00617-1	Cluster 1
s_008um_00323_00632-1	Cluster 1
s_008um_00418_00750-1	Cluster 1
s_008um_00493_00376-1	Cluster 1
s_008um_00135_00539-1	Cluster 2
s_008um_00731_00700-1	Cluster 1
s_008um_00017_00385-1	Cluster 2
s_008um_00532_00830-1	Cluster 1
s_008um_00676_00484-1	Cluster 1
s_008um_00666_00441-1	Cluster 1
s_008um_00153_00741-1	Cluster 2
s_008um_00073_00760-1	Cluster 2
s_008um_00511_00413-1	Cluster 1
s_008um_00520_00608-1	Cluster 1
s_008um_00044_00380-1	Cluster 2
s_008um_00384_00804-1	Cluster 1
s_008um_00235_00720-1	Cluster 1
s_008um_00116_00598-1	Cluster 2
s_008um_00629_00498-1	Cluster 1
s_008um_00598_00524-1	Cluster 1
s_008um_00585_00287-1	Cluster 1
s_008um_00446_00725-1	Cluster 1
s_008um_00626_00393-1	Cluster 1
s_008um_00584_00633-1	Cluster 1
s_008um_00661_00633-1	Cluster 1
s_008um_00133_00378-1	Cluster 2
s_008um_00048_00305-1	Cluster 1
s_008um_00283_00440-1	Cluster 2
s_008um_00231_00693-1	Cluster 2
s_008um_00505_00305-1	Cluster 1
s_008um_00392_00268-1	Cluster 1
s_008um_00453_00813-1	Cluster 1
s_008um_00028_00330-1	Cluster 1
s_008um_00193_00386-1	Cluster 2
s_008um_00055_00812-1	Cluster 2
s_008um_00791_00586-1	Cluster 1
s_008um_00147_00737-1	Cluster 2
s_008um_00377_00503-1	Cluster 1
s_008um_00294_00738-1	Cluster 2
s_008um_00443_00786-1	Cluster 1
s_008um_00263_00710-1	Cluster 1
s_008um_00313_00178-1	Cluster 2
s_008um_00072_00362-1	Cluster 2
s_008um_00629_00706-1	Cluster 1
s_008um_00387_00289-1	Cluster 2
s_008um_00607_00248-1	Cluster 1
s_008um_00516_00809-1	Cluster 1
s_008um_00467_00800-1	Cluster 1
s_008um_00756_00558-1	Cluster 1
s_008um_00580_00685-1	Cluster 1
s_008um_00070_00585-1	Cluster 1
s_008um_00570_00401-1	Cluster 1
s_008um_00437_00616-1	Cluster 1
s_008um_00667_00754-1	Cluster 1
s_008um_00793_00541-1	Cluster 1
s_008um_00486_00267-1	Cluster 1
s_008um_00254_00601-1	Cluster 1
s_008um_00624_00735-1	Cluster 1
s_008um_00029_00629-1	Cluster 2
s_008um_00511_00739-1	Cluster 1
s_008um_00153_00264-1	Cluster 2
s_008um_00174_00246-1	Cluster 2
s_008um_00491_00597-1	Cluster 1
s_008um_00531_00260-1	Cluster 1
s_008um_00355_00161-1	Cluster 2
s_008um_00489_00142-1	Cluster 1
s_008um_00665_00676-1	Cluster 1
s_008um_00251_00829-1	Cluster 1
s_008um_00252_00478-1	Cluster 2
s_008um_00611_00734-1	Cluster 1
s_008um_00501_00422-1	Cluster 1
s_008um_00782_00591-1	Cluster 1
s_008um_00089_00525-1	Cluster 2
s_008um_00555_00782-1	Cluster 1
s_008um_00294_00792-1	Cluster 2
s_008um_00399_00490-1	Cluster 1
s_008um_00446_00306-1	Cluster 1
s_008um_00035_00625-1	Cluster 1
s_008um_00394_00645-1	Cluster 1
s_008um_00121_00329-1	Cluster 2
s_008um_00565_00582-1	Cluster 1
s_008um_00617_00727-1	Cluster 1
s_008um_00472_00476-1	Cluster 1
s_008um_00325_00827-1	Cluster 2
s_008um_00157_00595-1	Cluster 2
s_008um_00476_00531-1	Cluster 1
s_008um_00314_00191-1	Cluster 2
s_008um_00276_00060-1	Cluster 1
s_008um_00509_00578-1	Cluster 1
s_008um_00209_00770-1	Cluster 2
s_008um_00171_00824-1	Cluster 2
s_008um_00300_00333-1	Cluster 2
s_008um_00057_00310-1	Cluster 1
s_008um_00045_00484-1	Cluster 2
s_008um_00082_00233-1	Cluster 1
s_008um_00360_00102-1	Cluster 2
s_008um_00357_00218-1	Cluster 2
s_008um_00567_00701-1	Cluster 1
s_008um_00544_00313-1	Cluster 1
s_008um_00288_00247-1	Cluster 1
s_008um_00001_00660-1	Cluster 1
s_008um_00314_00738-1	Cluster 2
s_008um_00239_00516-1	Cluster 1
s_008um_00345_00451-1	Cluster 1
s_008um_00573_00656-1	Cluster 1
s_008um_00384_00525-1	Cluster 1
s_008um_00283_00636-1	Cluster 2
s_008um_00204_00423-1	Cluster 2
s_008um_00045_00254-1	Cluster 1
s_008um_00654_00290-1	Cluster 1
s_008um_00100_00332-1	Cluster 2
s_008um_00473_00188-1	Cluster 2
s_008um_00480_00180-1	Cluster 2
s_008um_00249_00425-1	Cluster 2
s_008um_00632_00598-1	Cluster 1
s_008um_00711_00491-1	Cluster 1
s_008um_00267_00053-1	Cluster 2
s_008um_00418_00356-1	Cluster 1
s_008um_00405_00668-1	Cluster 1
s_008um_00281_00629-1	Cluster 2
s_008um_00217_00493-1	Cluster 2
s_008um_00097_00808-1	Cluster 2
s_008um_00574_00664-1	Cluster 1
s_008um_00023_00392-1	Cluster 2
s_008um_00235_00248-1	Cluster 1
s_008um_00233_00409-1	Cluster 2
s_008um_00097_00195-1	Cluster 1
s_008um_00053_00306-1	Cluster 2
s_008um_00723_00723-1	Cluster 1
s_008um_00526_00261-1	Cluster 1
s_008um_00588_00440-1	Cluster 1
s_008um_00505_00490-1	Cluster 1
s_008um_00550_00306-1	Cluster 1
s_008um_00370_00791-1	Cluster 2
s_008um_00302_00671-1	Cluster 2
s_008um_00612_00316-1	Cluster 1
s_008um_00500_00622-1	Cluster 1
s_008um_00193_00434-1	Cluster 2
s_008um_00169_00697-1	Cluster 1
s_008um_00332_00111-1	Cluster 1
s_008um_00427_00576-1	Cluster 1
s_008um_00504_00501-1	Cluster 1
s_008um_00075_00440-1	Cluster 1
s_008um_00119_00502-1	Cluster 1
s_008um_00649_00756-1	Cluster 1
s_008um_00374_00075-1	Cluster 1
s_008um_00428_00305-1	Cluster 2
s_008um_00484_00761-1	Cluster 1
s_008um_00473_00829-1	Cluster 1
s_008um_00518_00234-1	Cluster 2
s_008um_00493_00439-1	Cluster 1
s_008um_00598_00482-1	Cluster 1
s_008um_00287_00516-1	Cluster 2
s_008um_00392_00630-1	Cluster 1
s_008um_00197_00450-1	Cluster 2
s_008um_00483_00685-1	Cluster 1
s_008um_00350_00643-1	Cluster 1
s_008um_00512_00624-1	Cluster 1
s_008um_00320_00314-1	Cluster 2
s_008um_00827_00670-1	Cluster 1
s_008um_00535_00396-1	Cluster 1
s_008um_00597_00238-1	Cluster 1
s_008um_00271_00686-1	Cluster 2
s_008um_00020_00485-1	Cluster 2
s_008um_00490_00820-1	Cluster 1
s_008um_00373_00640-1	Cluster 1
s_008um_00608_00566-1	Cluster 1
s_008um_00434_00748-1	Cluster 1
s_008um_00600_00544-1	Cluster 1
s_008um_00649_00724-1	Cluster 1
s_008um_00246_00143-1	Cluster 1
s_008um_00277_00579-1	Cluster 2
s_008um_00359_00635-1	Cluster 1
s_008um_00195_00156-1	Cluster 1
s_008um_00595_00608-1	Cluster 1
s_008um_00736_00831-1	Cluster 1
s_008um_00230_00598-1	Cluster 2
s_008um_00319_00741-1	Cluster 1
s_008um_00305_00820-1	Cluster 2
s_008um_00674_00620-1	Cluster 1
s_008um_00428_00314-1	Cluster 2
s_008um_00380_00156-1	Cluster 2
s_008um_00085_00269-1	Cluster 1
s_008um_00515_00743-1	Cluster 1
s_008um_00252_00569-1	Cluster 2
s_008um_00541_00353-1	Cluster 1
s_008um_00463_00131-1	Cluster 1
s_008um_00656_00779-1	Cluster 1
s_008um_00515_00619-1	Cluster 1
s_008um_00290_00345-1	Cluster 2
s_008um_00541_00287-1	Cluster 1
s_008um_00483_00461-1	Cluster 1
s_008um_00573_00669-1	Cluster 1
s_008um_00591_00438-1	Cluster 1
s_008um_00514_00133-1	Cluster 2
s_008um_00083_00372-1	Cluster 2
s_008um_00094_00385-1	Cluster 2
s_008um_00286_00606-1	Cluster 1
s_008um_00805_00792-1	Cluster 1
s_008um_00361_00767-1	Cluster 1
s_008um_00274_00722-1	Cluster 1
s_008um_00671_00287-1	Cluster 1
s_008um_00295_00708-1	Cluster 1
s_008um_00398_00067-1	Cluster 1
s_008um_00412_00792-1	Cluster 1
s_008um_00209_00804-1	Cluster 2
s_008um_00348_00532-1	Cluster 1
s_008um_00187_00789-1	Cluster 2
s_008um_00413_00068-1	Cluster 1
s_008um_00488_00657-1	Cluster 1
s_008um_00441_00381-1	Cluster 1
s_008um_00391_00489-1	Cluster 1
s_008um_00684_00554-1	Cluster 1
s_008um_00656_00686-1	Cluster 1
s_008um_00351_00413-1	Cluster 1
s_008um_00394_00193-1	Cluster 2
s_008um_00103_00497-1	Cluster 1
s_008um_00279_00158-1	Cluster 1
s_008um_00400_00717-1	Cluster 1
s_008um_00365_00542-1	Cluster 1
s_008um_00633_00432-1	Cluster 1
s_008um_00002_00419-1	Cluster 2
s_008um_00190_00250-1	Cluster 2
s_008um_00334_00370-1	Cluster 1
s_008um_00470_00694-1	Cluster 1
s_008um_00773_00526-1	Cluster 1
s_008um_00097_00723-1	Cluster 2
s_008um_00772_00573-1	Cluster 1
s_008um_00249_00173-1	Cluster 2
s_008um_00221_00678-1	Cluster 2
s_008um_00692_00817-1	Cluster 1
s_008um_00399_00621-1	Cluster 1
s_008um_00034_00764-1	Cluster 2
s_008um_00290_00309-1	Cluster 1
s_008um_00784_00803-1	Cluster 1
s_008um_00400_00524-1	Cluster 1
s_008um_00196_00522-1	Cluster 2
s_008um_00367_00461-1	Cluster 1
s_008um_00644_00277-1	Cluster 2
s_008um_00617_00332-1	Cluster 1
s_008um_00394_00719-1	Cluster 1
s_008um_00489_00499-1	Cluster 1
s_008um_00381_00278-1	Cluster 2
s_008um_00115_00644-1	Cluster 1
s_008um_00221_00216-1	Cluster 2
s_008um_00460_00404-1	Cluster 1
s_008um_00588_00252-1	Cluster 1
s_008um_00515_00514-1	Cluster 1
s_008um_00535_00539-1	Cluster 1
s_008um_00164_00663-1	Cluster 1
s_008um_00485_00108-1	Cluster 1
s_008um_00249_00726-1	Cluster 2
s_008um_00525_00419-1	Cluster 1
s_008um_00193_00831-1	Cluster 2
s_008um_00579_00733-1	Cluster 1
s_008um_00262_00480-1	Cluster 2
s_008um_00334_00396-1	Cluster 1
s_008um_00381_00182-1	Cluster 2
s_008um_00209_00812-1	Cluster 2
s_008um_00450_00588-1	Cluster 1
s_008um_00748_00477-1	Cluster 1
s_008um_00001_00304-1	Cluster 2
s_008um_00164_00400-1	Cluster 1
s_008um_00464_00528-1	Cluster 1
s_008um_00485_00346-1	Cluster 1
s_008um_00295_00305-1	Cluster 1
s_008um_00393_00753-1	Cluster 1
s_008um_00647_00732-1	Cluster 1
s_008um_00288_00376-1	Cluster 1
s_008um_00246_00287-1	Cluster 2
s_008um_00194_00600-1	Cluster 2
s_008um_00762_00789-1	Cluster 1
s_008um_00244_00326-1	Cluster 1
s_008um_00503_00630-1	Cluster 1
s_008um_00294_00170-1	Cluster 2
s_008um_00085_00566-1	Cluster 2
s_008um_00789_00556-1	Cluster 1
s_008um_00635_00678-1	Cluster 1
s_008um_00220_00529-1	Cluster 1
s_008um_00211_00481-1	Cluster 2
s_008um_00320_00834-1	Cluster 2
s_008um_00278_00224-1	Cluster 1
s_008um_00014_00584-1	Cluster 1
s_008um_00589_00339-1	Cluster 1
s_008um_00000_00301-1	Cluster 1
s_008um_00204_00082-1	Cluster 2
s_008um_00824_00825-1	Cluster 1
s_008um_00132_00388-1	Cluster 1
s_008um_00318_00418-1	Cluster 1
s_008um_00309_00702-1	Cluster 1
s_008um_00017_00741-1	Cluster 2
s_008um_00637_00281-1	Cluster 2
s_008um_00618_00721-1	Cluster 1
s_008um_00442_00739-1	Cluster 1
s_008um_00550_00282-1	Cluster 2
s_008um_00770_00542-1	Cluster 1
s_008um_00261_00198-1	Cluster 2
s_008um_00592_00812-1	Cluster 1
s_008um_00228_00227-1	Cluster 2
s_008um_00646_00685-1	Cluster 1
s_008um_00116_00766-1	Cluster 2
s_008um_00353_00720-1	Cluster 1
s_008um_00340_00553-1	Cluster 1
s_008um_00504_00466-1	Cluster 1
s_008um_00225_00100-1	Cluster 2
s_008um_00175_00454-1	Cluster 2
s_008um_00225_00485-1	Cluster 2
s_008um_00601_00485-1	Cluster 1
s_008um_00358_00332-1	Cluster 1
s_008um_00644_00832-1	Cluster 1
s_008um_00626_00312-1	Cluster 2
s_008um_00583_00651-1	Cluster 1
s_008um_00682_00495-1	Cluster 1
s_008um_00075_00424-1	Cluster 2
s_008um_00552_00569-1	Cluster 1
s_008um_00763_00743-1	Cluster 1
s_008um_00118_00694-1	Cluster 1
s_008um_00364_00342-1	Cluster 1
s_008um_00604_00506-1	Cluster 1
s_008um_00636_00802-1	Cluster 1
s_008um_00513_00821-1	Cluster 1
s_008um_00038_00773-1	Cluster 2
s_008um_00321_00457-1	Cluster 1
s_008um_00604_00400-1	Cluster 1
s_008um_00609_00276-1	Cluster 1
s_008um_00123_00339-1	Cluster 2
s_008um_00305_00457-1	Cluster 1
s_008um_00663_00695-1	Cluster 1
s_008um_00545_00398-1	Cluster 1
s_008um_00346_00252-1	Cluster 2
s_008um_00400_00644-1	Cluster 1
s_008um_00541_00349-1	Cluster 1
s_008um_00286_00365-1	Cluster 1
s_008um_00360_00345-1	Cluster 1
s_008um_00451_00680-1	Cluster 1
s_008um_00079_00246-1	Cluster 2
s_008um_00540_00732-1	Cluster 1
s_008um_00685_00750-1	Cluster 1
s_008um_00298_00419-1	Cluster 1
s_008um_00762_00715-1	Cluster 1
s_008um_00338_00084-1	Cluster 1
s_008um_00026_00275-1	Cluster 1
s_008um_00159_00770-1	Cluster 2
s_008um_00020_00420-1	Cluster 2
s_008um_00422_00722-1	Cluster 1
s_008um_00478_00531-1	Cluster 1
s_008um_00142_00734-1	Cluster 2
s_008um_00614_00336-1	Cluster 1
s_008um_00144_00395-1	Cluster 2
s_008um_00140_00573-1	Cluster 2
s_008um_00357_00576-1	Cluster 1
s_008um_00210_00154-1	Cluster 2
s_008um_00763_00572-1	Cluster 1
s_008um_00354_00209-1	Cluster 1
s_008um_00160_00279-1	Cluster 1
s_008um_00251_00719-1	Cluster 1
s_008um_00371_00818-1	Cluster 2
s_008um_00426_00444-1	Cluster 1
s_008um_00620_00363-1	Cluster 1
s_008um_00776_00632-1	Cluster 1
s_008um_00514_00601-1	Cluster 1
s_008um_00367_00697-1	Cluster 1
s_008um_00116_00448-1	Cluster 1
s_008um_00141_00527-1	Cluster 2
s_008um_00696_00514-1	Cluster 1
s_008um_00212_00453-1	Cluster 1
s_008um_00411_00546-1	Cluster 1
s_008um_00805_00788-1	Cluster 1
s_008um_00161_00709-1	Cluster 1
s_008um_00210_00135-1	Cluster 2
s_008um_00030_00472-1	Cluster 2
s_008um_00679_00784-1	Cluster 1
s_008um_00380_00643-1	Cluster 1
s_008um_00469_00306-1	Cluster 1
s_008um_00363_00480-1	Cluster 1
s_008um_00174_00717-1	Cluster 2
s_008um_00444_00690-1	Cluster 1
s_008um_00288_00211-1	Cluster 2
s_008um_00275_00721-1	Cluster 1
s_008um_00282_00704-1	Cluster 2
s_008um_00089_00470-1	Cluster 2
s_008um_00375_00451-1	Cluster 1
s_008um_00651_00694-1	Cluster 1
s_008um_00414_00190-1	Cluster 2
s_008um_00526_00744-1	Cluster 1
s_008um_00485_00263-1	Cluster 1
s_008um_00171_00623-1	Cluster 2
s_008um_00090_00187-1	Cluster 1
s_008um_00395_00092-1	Cluster 2
s_008um_00410_00629-1	Cluster 1
s_008um_00407_00553-1	Cluster 1
s_008um_00425_00401-1	Cluster 1
s_008um_00278_00563-1	Cluster 1
s_008um_00216_00514-1	Cluster 1
s_008um_00413_00277-1	Cluster 2
s_008um_00653_00729-1	Cluster 1
s_008um_00168_00719-1	Cluster 2
s_008um_00564_00560-1	Cluster 1
s_008um_00662_00280-1	Cluster 1
s_008um_00088_00581-1	Cluster 1
s_008um_00134_00326-1	Cluster 1
s_008um_00048_00356-1	Cluster 2
s_008um_00382_00343-1	Cluster 1
s_008um_00628_00301-1	Cluster 1
s_008um_00469_00786-1	Cluster 1
s_008um_00218_00637-1	Cluster 1
s_008um_00081_00538-1	Cluster 1
s_008um_00413_00706-1	Cluster 1
s_008um_00080_00348-1	Cluster 2
s_008um_00467_00516-1	Cluster 1
s_008um_00556_00708-1	Cluster 1
s_008um_00219_00778-1	Cluster 2
s_008um_00058_00754-1	Cluster 1
s_008um_00262_00266-1	Cluster 2
s_008um_00224_00800-1	Cluster 2
s_008um_00469_00689-1	Cluster 1
s_008um_00435_00412-1	Cluster 1
s_008um_00680_00474-1	Cluster 1
s_008um_00156_00588-1	Cluster 2
s_008um_00269_00147-1	Cluster 1
s_008um_00357_00217-1	Cluster 2
s_008um_00043_00813-1	Cluster 2
s_008um_00499_00103-1	Cluster 1
s_008um_00526_00782-1	Cluster 1
s_008um_00510_00189-1	Cluster 2
s_008um_00208_00497-1	Cluster 2
s_008um_00431_00368-1	Cluster 1
s_008um_00536_00258-1	Cluster 1
s_008um_00517_00761-1	Cluster 1
s_008um_00202_00599-1	Cluster 2
s_008um_00606_00333-1	Cluster 1
s_008um_00284_00540-1	Cluster 2
s_008um_00176_00756-1	Cluster 2
s_008um_00584_00246-1	Cluster 1
s_008um_00475_00790-1	Cluster 1
s_008um_00773_00554-1	Cluster 1
s_008um_00011_00590-1	Cluster 1
s_008um_00144_00639-1	Cluster 2
s_008um_00301_00826-1	Cluster 1
s_008um_00488_00095-1	Cluster 1
s_008um_00573_00378-1	Cluster 1
s_008um_00609_00684-1	Cluster 1
s_008um_00212_00126-1	Cluster 2
s_008um_00453_00731-1	Cluster 1
s_008um_00531_00579-1	Cluster 1
s_008um_00257_00516-1	Cluster 1
s_008um_00509_00666-1	Cluster 1
s_008um_00713_00645-1	Cluster 1
s_008um_00218_00677-1	Cluster 2
s_008um_00015_00378-1	Cluster 1
s_008um_00645_00415-1	Cluster 1
s_008um_00671_00425-1	Cluster 1
s_008um_00613_00342-1	Cluster 1
s_008um_00151_00703-1	Cluster 1
s_008um_00172_00209-1	Cluster 2
s_008um_00331_00692-1	Cluster 1
s_008um_00232_00287-1	Cluster 1
s_008um_00114_00735-1	Cluster 1
s_008um_00242_00559-1	Cluster 2
s_008um_00241_00349-1	Cluster 1
s_008um_00248_00805-1	Cluster 2
s_008um_00224_00834-1	Cluster 1
s_008um_00741_00709-1	Cluster 1
s_008um_00336_00504-1	Cluster 1
s_008um_00009_00730-1	Cluster 2
s_008um_00349_00668-1	Cluster 1
s_008um_00499_00797-1	Cluster 1
s_008um_00170_00393-1	Cluster 2
s_008um_00656_00582-1	Cluster 1
s_008um_00144_00290-1	Cluster 2
s_008um_00705_00438-1	Cluster 1
s_008um_00112_00699-1	Cluster 1
s_008um_00513_00391-1	Cluster 1
s_008um_00438_00341-1	Cluster 1
s_008um_00685_00768-1	Cluster 1
s_008um_00035_00459-1	Cluster 2
s_008um_00324_00496-1	Cluster 1
s_008um_00450_00287-1	Cluster 1
s_008um_00725_00794-1	Cluster 1
s_008um_00801_00558-1	Cluster 1
s_008um_00635_00305-1	Cluster 1
s_008um_00236_00271-1	Cluster 1
s_008um_00656_00471-1	Cluster 1
s_008um_00475_00610-1	Cluster 1
s_008um_00177_00049-1	Cluster 1
s_008um_00553_00612-1	Cluster 1
s_008um_00393_00606-1	Cluster 1
s_008um_00341_00439-1	Cluster 1
s_008um_00180_00705-1	Cluster 1
s_008um_00191_00163-1	Cluster 1
s_008um_00448_00231-1	Cluster 2
s_008um_00592_00755-1	Cluster 1
s_008um_00583_00579-1	Cluster 1
s_008um_00390_00391-1	Cluster 1
s_008um_00135_00206-1	Cluster 2
s_008um_00303_00228-1	Cluster 1
s_008um_00110_00404-1	Cluster 2
s_008um_00230_00491-1	Cluster 2
s_008um_00296_00713-1	Cluster 2
s_008um_00174_00582-1	Cluster 2
s_008um_00406_00240-1	Cluster 2
s_008um_00037_00775-1	Cluster 2
s_008um_00350_00586-1	Cluster 1
s_008um_00209_00562-1	Cluster 2
s_008um_00640_00809-1	Cluster 1
s_008um_00313_00680-1	Cluster 1
s_008um_00504_00814-1	Cluster 1
s_008um_00141_00170-1	Cluster 2
s_008um_00048_00823-1	Cluster 2
s_008um_00103_00572-1	Cluster 2
s_008um_00047_00382-1	Cluster 2
s_008um_00658_00794-1	Cluster 1
s_008um_00790_00573-1	Cluster 1
s_008um_00156_00807-1	Cluster 2
s_008um_00788_00586-1	Cluster 1
s_008um_00540_00350-1	Cluster 1
s_008um_00377_00115-1	Cluster 2
s_008um_00168_00739-1	Cluster 2
s_008um_00158_00527-1	Cluster 2
s_008um_00339_00455-1	Cluster 1
s_008um_00267_00159-1	Cluster 2
s_008um_00191_00374-1	Cluster 2
s_008um_00039_00435-1	Cluster 1
s_008um_00354_00577-1	Cluster 1
s_008um_00635_00491-1	Cluster 1
s_008um_00512_00561-1	Cluster 1
s_008um_00624_00484-1	Cluster 1
s_008um_00318_00803-1	Cluster 2
s_008um_00055_00507-1	Cluster 1
s_008um_00036_00637-1	Cluster 2
s_008um_00014_00667-1	Cluster 1
s_008um_00435_00295-1	Cluster 1
s_008um_00075_00727-1	Cluster 2
s_008um_00437_00226-1	Cluster 2
s_008um_00668_00406-1	Cluster 1
s_008um_00154_00569-1	Cluster 2
s_008um_00122_00439-1	Cluster 2
s_008um_00536_00723-1	Cluster 1
s_008um_00160_00502-1	Cluster 1
s_008um_00629_00355-1	Cluster 1
s_008um_00072_00625-1	Cluster 2
s_008um_00457_00303-1	Cluster 1
s_008um_00753_00773-1	Cluster 1
s_008um_00132_00139-1	Cluster 1
s_008um_00499_00280-1	Cluster 1
s_008um_00298_00449-1	Cluster 1
s_008um_00488_00249-1	Cluster 1
s_008um_00616_00377-1	Cluster 1
s_008um_00350_00082-1	Cluster 2
s_008um_00645_00626-1	Cluster 1
s_008um_00562_00294-1	Cluster 1
s_008um_00421_00170-1	Cluster 1
s_008um_00311_00483-1	Cluster 1
s_008um_00500_00492-1	Cluster 1
s_008um_00221_00156-1	Cluster 1
s_008um_00143_00461-1	Cluster 1
s_008um_00081_00196-1	Cluster 2
s_008um_00103_00576-1	Cluster 1
s_008um_00374_00286-1	Cluster 2
s_008um_00218_00490-1	Cluster 2
s_008um_00716_00721-1	Cluster 1
s_008um_00099_00222-1	Cluster 2
s_008um_00338_00074-1	Cluster 1
s_008um_00203_00490-1	Cluster 2
s_008um_00239_00739-1	Cluster 2
s_008um_00726_00513-1	Cluster 1
s_008um_00336_00781-1	Cluster 2
s_008um_00748_00583-1	Cluster 1
s_008um_00690_00413-1	Cluster 2
s_008um_00655_00423-1	Cluster 1
s_008um_00261_00464-1	Cluster 2
s_008um_00805_00796-1	Cluster 1
s_008um_00262_00472-1	Cluster 2
s_008um_00264_00060-1	Cluster 2
s_008um_00493_00236-1	Cluster 1
s_008um_00190_00807-1	Cluster 2
s_008um_00638_00747-1	Cluster 1
s_008um_00310_00703-1	Cluster 1
s_008um_00364_00163-1	Cluster 1
s_008um_00192_00703-1	Cluster 1
s_008um_00091_00612-1	Cluster 1
s_008um_00729_00738-1	Cluster 1
s_008um_00472_00388-1	Cluster 1
s_008um_00336_00558-1	Cluster 1
s_008um_00103_00767-1	Cluster 1
s_008um_00132_00239-1	Cluster 2
s_008um_00102_00439-1	Cluster 1
s_008um_00063_00822-1	Cluster 2
s_008um_00255_00663-1	Cluster 2
s_008um_00674_00795-1	Cluster 1
s_008um_00544_00604-1	Cluster 1
s_008um_00116_00309-1	Cluster 2
s_008um_00141_00407-1	Cluster 2
s_008um_00173_00834-1	Cluster 2
s_008um_00233_00832-1	Cluster 1
s_008um_00674_00446-1	Cluster 1
s_008um_00729_00467-1	Cluster 1
s_008um_00299_00355-1	Cluster 1
s_008um_00265_00630-1	Cluster 2
s_008um_00552_00617-1	Cluster 1
s_008um_00222_00470-1	Cluster 1
s_008um_00136_00441-1	Cluster 1
s_008um_00562_00641-1	Cluster 1
s_008um_00424_00339-1	Cluster 1
s_008um_00277_00548-1	Cluster 1
s_008um_00127_00574-1	Cluster 2
s_008um_00506_00163-1	Cluster 2
s_008um_00470_00495-1	Cluster 1
s_008um_00205_00421-1	Cluster 2
s_008um_00348_00196-1	Cluster 2
s_008um_00358_00542-1	Cluster 1
s_008um_00298_00235-1	Cluster 2
s_008um_00435_00712-1	Cluster 1
s_008um_00072_00194-1	Cluster 2
s_008um_00412_00411-1	Cluster 1
s_008um_00169_00794-1	Cluster 2
s_008um_00540_00380-1	Cluster 1
s_008um_00664_00500-1	Cluster 1
s_008um_00365_00061-1	Cluster 1
s_008um_00225_00563-1	Cluster 1
s_008um_00217_00203-1	Cluster 1
s_008um_00647_00565-1	Cluster 1
s_008um_00016_00636-1	Cluster 2
s_008um_00541_00617-1	Cluster 1
s_008um_00590_00561-1	Cluster 1
s_008um_00480_00745-1	Cluster 1
s_008um_00211_00706-1	Cluster 1
s_008um_00702_00824-1	Cluster 1
s_008um_00282_00630-1	Cluster 2
s_008um_00043_00481-1	Cluster 2
s_008um_00369_00234-1	Cluster 2
s_008um_00698_00459-1	Cluster 1
s_008um_00370_00396-1	Cluster 1
s_008um_00610_00699-1	Cluster 1
s_008um_00199_00691-1	Cluster 1
s_008um_00014_00369-1	Cluster 2
s_008um_00493_00109-1	Cluster 1
s_008um_00202_00402-1	Cluster 2
s_008um_00530_00367-1	Cluster 1
s_008um_00816_00788-1	Cluster 1
s_008um_00389_00520-1	Cluster 1
s_008um_00788_00635-1	Cluster 1
s_008um_00402_00089-1	Cluster 2
s_008um_00017_00421-1	Cluster 2
s_008um_00089_00793-1	Cluster 2
s_008um_00178_00754-1	Cluster 2
s_008um_00030_00590-1	Cluster 1
s_008um_00290_00725-1	Cluster 2
s_008um_00532_00546-1	Cluster 1
s_008um_00086_00588-1	Cluster 2
s_008um_00299_00205-1	Cluster 2
s_008um_00153_00728-1	Cluster 2
s_008um_00552_00395-1	Cluster 1
s_008um_00704_00443-1	Cluster 1
s_008um_00051_00566-1	Cluster 1
s_008um_00239_00803-1	Cluster 1
s_008um_00480_00614-1	Cluster 1
s_008um_00144_00705-1	Cluster 2
s_008um_00039_00328-1	Cluster 2
s_008um_00208_00473-1	Cluster 2
s_008um_00534_00599-1	Cluster 1
s_008um_00460_00680-1	Cluster 1
s_008um_00637_00810-1	Cluster 1
s_008um_00209_00631-1	Cluster 1
s_008um_00046_00565-1	Cluster 2
s_008um_00339_00410-1	Cluster 1
s_008um_00290_00303-1	Cluster 2
s_008um_00065_00192-1	Cluster 1
s_008um_00155_00549-1	Cluster 2
s_008um_00227_00315-1	Cluster 1
s_008um_00586_00293-1	Cluster 2
s_008um_00096_00500-1	Cluster 2
s_008um_00305_00280-1	Cluster 2
s_008um_00422_00407-1	Cluster 1
s_008um_00572_00318-1	Cluster 1
s_008um_00695_00737-1	Cluster 1
s_008um_00646_00703-1	Cluster 1
s_008um_00011_00589-1	Cluster 1
s_008um_00527_00740-1	Cluster 1
s_008um_00151_00805-1	Cluster 2
s_008um_00508_00789-1	Cluster 1
s_008um_00400_00659-1	Cluster 1
s_008um_00064_00772-1	Cluster 1
s_008um_00443_00266-1	Cluster 1
s_008um_00367_00744-1	Cluster 1
s_008um_00541_00665-1	Cluster 1
s_008um_00576_00520-1	Cluster 1
s_008um_00106_00372-1	Cluster 2
s_008um_00478_00145-1	Cluster 1
s_008um_00599_00810-1	Cluster 1
s_008um_00108_00410-1	Cluster 2
s_008um_00595_00719-1	Cluster 1
s_008um_00106_00565-1	Cluster 2
s_008um_00458_00473-1	Cluster 1
s_008um_00260_00581-1	Cluster 1
s_008um_00616_00265-1	Cluster 1
s_008um_00054_00777-1	Cluster 2
s_008um_00500_00732-1	Cluster 1
s_008um_00448_00486-1	Cluster 1
s_008um_00343_00113-1	Cluster 1
s_008um_00529_00587-1	Cluster 1
s_008um_00614_00310-1	Cluster 2
s_008um_00434_00757-1	Cluster 1
s_008um_00239_00596-1	Cluster 1
s_008um_00088_00241-1	Cluster 2
s_008um_00677_00406-1	Cluster 1
s_008um_00615_00315-1	Cluster 1
s_008um_00357_00784-1	Cluster 2
s_008um_00003_00624-1	Cluster 2
s_008um_00569_00366-1	Cluster 1
s_008um_00600_00263-1	Cluster 1
s_008um_00582_00764-1	Cluster 1
s_008um_00240_00175-1	Cluster 1
s_008um_00556_00265-1	Cluster 2
s_008um_00074_00326-1	Cluster 2
s_008um_00458_00442-1	Cluster 1
s_008um_00202_00695-1	Cluster 1
s_008um_00069_00795-1	Cluster 2
s_008um_00063_00348-1	Cluster 1
s_008um_00543_00551-1	Cluster 1
s_008um_00130_00834-1	Cluster 2
s_008um_00211_00642-1	Cluster 2
s_008um_00704_00583-1	Cluster 1
s_008um_00106_00614-1	Cluster 2
s_008um_00257_00826-1	Cluster 2
s_008um_00072_00295-1	Cluster 2
s_008um_00524_00821-1	Cluster 1
s_008um_00189_00649-1	Cluster 1
s_008um_00728_00770-1	Cluster 1
s_008um_00071_00607-1	Cluster 2
s_008um_00662_00303-1	Cluster 1
s_008um_00102_00310-1	Cluster 2
s_008um_00620_00711-1	Cluster 1
s_008um_00512_00276-1	Cluster 1
s_008um_00133_00423-1	Cluster 1
s_008um_00207_00443-1	Cluster 2
s_008um_00391_00530-1	Cluster 1
s_008um_00468_00128-1	Cluster 1
s_008um_00193_00477-1	Cluster 2
s_008um_00042_00503-1	Cluster 2
s_008um_00079_00668-1	Cluster 1
s_008um_00571_00563-1	Cluster 1
s_008um_00460_00694-1	Cluster 1
s_008um_00482_00792-1	Cluster 1
s_008um_00549_00355-1	Cluster 1
s_008um_00431_00681-1	Cluster 1
s_008um_00155_00626-1	Cluster 2
s_008um_00251_00641-1	Cluster 1
s_008um_00482_00836-1	Cluster 1
s_008um_00484_00324-1	Cluster 1
s_008um_00331_00566-1	Cluster 1
s_008um_00244_00494-1	Cluster 2
s_008um_00382_00338-1	Cluster 1
s_008um_00013_00576-1	Cluster 2
s_008um_00295_00348-1	Cluster 2
s_008um_00229_00135-1	Cluster 1
s_008um_00280_00437-1	Cluster 2
s_008um_00470_00763-1	Cluster 1
s_008um_00249_00478-1	Cluster 2
s_008um_00585_00732-1	Cluster 1
s_008um_00353_00668-1	Cluster 1
s_008um_00215_00269-1	Cluster 1
s_008um_00070_00417-1	Cluster 2
s_008um_00411_00538-1	Cluster 1
s_008um_00365_00829-1	Cluster 2
s_008um_00385_00645-1	Cluster 1
s_008um_00478_00310-1	Cluster 1
s_008um_00588_00660-1	Cluster 1
s_008um_00226_00393-1	Cluster 1
s_008um_00064_00569-1	Cluster 2
s_008um_00090_00168-1	Cluster 1
s_008um_00187_00691-1	Cluster 1
s_008um_00550_00417-1	Cluster 1
s_008um_00003_00711-1	Cluster 2
s_008um_00271_00734-1	Cluster 2
s_008um_00632_00768-1	Cluster 1
s_008um_00238_00590-1	Cluster 1
s_008um_00237_00084-1	Cluster 2
s_008um_00768_00539-1	Cluster 1
s_008um_00121_00820-1	Cluster 2
s_008um_00698_00686-1	Cluster 1
s_008um_00036_00496-1	Cluster 2
s_008um_00191_00472-1	Cluster 2
s_008um_00080_00582-1	Cluster 2
s_008um_00772_00567-1	Cluster 2
s_008um_00228_00463-1	Cluster 1
s_008um_00181_00168-1	Cluster 1
s_008um_00542_00712-1	Cluster 1
s_008um_00204_00157-1	Cluster 1
s_008um_00506_00175-1	Cluster 2
s_008um_00523_00736-1	Cluster 1
s_008um_00537_00395-1	Cluster 1
s_008um_00270_00644-1	Cluster 2
s_008um_00798_00554-1	Cluster 1
s_008um_00090_00653-1	Cluster 1
s_008um_00607_00387-1	Cluster 1
s_008um_00625_00598-1	Cluster 1
s_008um_00269_00460-1	Cluster 2
s_008um_00432_00133-1	Cluster 1
s_008um_00306_00619-1	Cluster 1
s_008um_00727_00575-1	Cluster 1
s_008um_00253_00217-1	Cluster 1
s_008um_00184_00478-1	Cluster 2
s_008um_00418_00339-1	Cluster 1
s_008um_00449_00141-1	Cluster 2
s_008um_00703_00433-1	Cluster 1
s_008um_00102_00700-1	Cluster 2
s_008um_00373_00406-1	Cluster 1
s_008um_00327_00803-1	Cluster 2
s_008um_00088_00747-1	Cluster 2
s_008um_00278_00707-1	Cluster 2
s_008um_00311_00431-1	Cluster 1
s_008um_00489_00624-1	Cluster 1
s_008um_00794_00774-1	Cluster 1
s_008um_00384_00278-1	Cluster 2
s_008um_00450_00172-1	Cluster 1
s_008um_00403_00248-1	Cluster 2
s_008um_00261_00302-1	Cluster 2
s_008um_00308_00452-1	Cluster 1
s_008um_00223_00047-1	Cluster 2
s_008um_00643_00443-1	Cluster 1
s_008um_00116_00712-1	Cluster 2
s_008um_00390_00562-1	Cluster 1
s_008um_00069_00735-1	Cluster 2
s_008um_00297_00190-1	Cluster 2
s_008um_00764_00608-1	Cluster 2
s_008um_00283_00542-1	Cluster 2
s_008um_00142_00375-1	Cluster 2
s_008um_00265_00551-1	Cluster 2
s_008um_00091_00274-1	Cluster 2
s_008um_00268_00313-1	Cluster 2
s_008um_00586_00613-1	Cluster 1
s_008um_00225_00489-1	Cluster 2
s_008um_00262_00361-1	Cluster 2
s_008um_00625_00617-1	Cluster 1
s_008um_00586_00483-1	Cluster 1
s_008um_00657_00762-1	Cluster 1
s_008um_00329_00682-1	Cluster 1
s_008um_00724_00728-1	Cluster 1
s_008um_00209_00626-1	Cluster 2
s_008um_00421_00267-1	Cluster 2
s_008um_00277_00540-1	Cluster 2
s_008um_00388_00682-1	Cluster 1
s_008um_00196_00257-1	Cluster 2
s_008um_00152_00387-1	Cluster 1
s_008um_00345_00390-1	Cluster 1
s_008um_00233_00597-1	Cluster 2
s_008um_00058_00700-1	Cluster 2
s_008um_00357_00253-1	Cluster 2
s_008um_00510_00654-1	Cluster 1
s_008um_00575_00484-1	Cluster 1
s_008um_00437_00537-1	Cluster 1
s_008um_00798_00815-1	Cluster 1
s_008um_00356_00291-1	Cluster 1
s_008um_00303_00745-1	Cluster 1
s_008um_00131_00153-1	Cluster 2
s_008um_00508_00798-1	Cluster 1
s_008um_00509_00616-1	Cluster 1
s_008um_00175_00673-1	Cluster 1
s_008um_00623_00434-1	Cluster 1
s_008um_00248_00675-1	Cluster 2
s_008um_00508_00463-1	Cluster 1
s_008um_00265_00383-1	Cluster 2
s_008um_00710_00654-1	Cluster 1
s_008um_00125_00203-1	Cluster 2
s_008um_00272_00078-1	Cluster 2
s_008um_00443_00487-1	Cluster 1
s_008um_00286_00185-1	Cluster 1
s_008um_00800_00609-1	Cluster 1
s_008um_00376_00229-1	Cluster 2
s_008um_00276_00448-1	Cluster 2
s_008um_00475_00559-1	Cluster 1
s_008um_00332_00496-1	Cluster 1
s_008um_00085_00303-1	Cluster 2
s_008um_00387_00487-1	Cluster 1
s_008um_00287_00368-1	Cluster 1
s_008um_00412_00583-1	Cluster 1
s_008um_00323_00358-1	Cluster 1
s_008um_00414_00727-1	Cluster 1
s_008um_00406_00611-1	Cluster 1
s_008um_00829_00779-1	Cluster 1
s_008um_00073_00174-1	Cluster 1
s_008um_00510_00301-1	Cluster 1
s_008um_00289_00602-1	Cluster 1
s_008um_00074_00287-1	Cluster 1
s_008um_00043_00253-1	Cluster 1
s_008um_00229_00225-1	Cluster 2
s_008um_00468_00727-1	Cluster 1
s_008um_00208_00489-1	Cluster 2
s_008um_00144_00356-1	Cluster 1
s_008um_00395_00831-1	Cluster 1
s_008um_00588_00552-1	Cluster 1
s_008um_00169_00400-1	Cluster 2
s_008um_00259_00259-1	Cluster 2
s_008um_00454_00738-1	Cluster 1
s_008um_00094_00394-1	Cluster 1
s_008um_00094_00230-1	Cluster 2
s_008um_00705_00690-1	Cluster 1
s_008um_00266_00165-1	Cluster 1
s_008um_00310_00463-1	Cluster 1
s_008um_00424_00216-1	Cluster 2
s_008um_00702_00657-1	Cluster 1
s_008um_00244_00657-1	Cluster 2
s_008um_00362_00496-1	Cluster 1
s_008um_00201_00616-1	Cluster 2
s_008um_00065_00769-1	Cluster 1
s_008um_00323_00599-1	Cluster 1
s_008um_00534_00380-1	Cluster 1
s_008um_00771_00645-1	Cluster 1
s_008um_00783_00660-1	Cluster 1
s_008um_00005_00406-1	Cluster 2
s_008um_00182_00662-1	Cluster 1
s_008um_00552_00695-1	Cluster 1
s_008um_00611_00342-1	Cluster 1
s_008um_00438_00520-1	Cluster 1
s_008um_00467_00087-1	Cluster 1
s_008um_00317_00600-1	Cluster 1
s_008um_00212_00711-1	Cluster 1
s_008um_00043_00773-1	Cluster 2
s_008um_00445_00762-1	Cluster 1
s_008um_00552_00374-1	Cluster 1
s_008um_00418_00129-1	Cluster 1
s_008um_00387_00269-1	Cluster 2
s_008um_00165_00824-1	Cluster 2
s_008um_00487_00299-1	Cluster 1
s_008um_00212_00783-1	Cluster 2
s_008um_00095_00779-1	Cluster 2
s_008um_00369_00296-1	Cluster 2
s_008um_00072_00188-1	Cluster 1
s_008um_00215_00237-1	Cluster 1
s_008um_00677_00619-1	Cluster 1
s_008um_00520_00531-1	Cluster 1
s_008um_00677_00458-1	Cluster 1
s_008um_00200_00154-1	Cluster 2
s_008um_00091_00363-1	Cluster 2
s_008um_00321_00115-1	Cluster 2
s_008um_00207_00788-1	Cluster 2
s_008um_00398_00065-1	Cluster 1
s_008um_00356_00281-1	Cluster 1
s_008um_00530_00263-1	Cluster 1
s_008um_00469_00833-1	Cluster 1
s_008um_00079_00822-1	Cluster 2
s_008um_00091_00395-1	Cluster 2
s_008um_00604_00495-1	Cluster 1
s_008um_00203_00723-1	Cluster 1
s_008um_00442_00637-1	Cluster 1
s_008um_00430_00364-1	Cluster 1
s_008um_00439_00508-1	Cluster 1
s_008um_00335_00368-1	Cluster 1
s_008um_00677_00562-1	Cluster 1
s_008um_00467_00532-1	Cluster 1
s_008um_00236_00044-1	Cluster 2
s_008um_00656_00468-1	Cluster 1
s_008um_00767_00588-1	Cluster 1
s_008um_00638_00497-1	Cluster 1
s_008um_00429_00618-1	Cluster 1
s_008um_00265_00261-1	Cluster 2
s_008um_00007_00326-1	Cluster 2
s_008um_00654_00563-1	Cluster 1
s_008um_00086_00617-1	Cluster 1
s_008um_00267_00699-1	Cluster 2
s_008um_00370_00110-1	Cluster 2
s_008um_00773_00724-1	Cluster 1
s_008um_00571_00616-1	Cluster 1
s_008um_00059_00422-1	Cluster 1
s_008um_00217_00260-1	Cluster 2
s_008um_00299_00819-1	Cluster 1
s_008um_00600_00337-1	Cluster 1
s_008um_00660_00656-1	Cluster 1
s_008um_00307_00255-1	Cluster 2
s_008um_00666_00596-1	Cluster 1
s_008um_00225_00103-1	Cluster 2
s_008um_00546_00619-1	Cluster 1
s_008um_00469_00446-1	Cluster 1
s_008um_00411_00515-1	Cluster 1
s_008um_00748_00716-1	Cluster 1
s_008um_00437_00542-1	Cluster 1
s_008um_00717_00509-1	Cluster 1
s_008um_00247_00545-1	Cluster 1
s_008um_00033_00792-1	Cluster 2
s_008um_00336_00244-1	Cluster 1
s_008um_00257_00695-1	Cluster 2
s_008um_00448_00616-1	Cluster 1
s_008um_00053_00291-1	Cluster 2
s_008um_00419_00194-1	Cluster 1
s_008um_00390_00166-1	Cluster 2
s_008um_00437_00463-1	Cluster 1
s_008um_00100_00784-1	Cluster 2
s_008um_00363_00257-1	Cluster 1
s_008um_00409_00523-1	Cluster 1
s_008um_00443_00338-1	Cluster 1
s_008um_00706_00516-1	Cluster 1
s_008um_00541_00771-1	Cluster 1
s_008um_00482_00752-1	Cluster 1
s_008um_00234_00153-1	Cluster 1
s_008um_00225_00603-1	Cluster 2
s_008um_00422_00272-1	Cluster 2
s_008um_00322_00267-1	Cluster 2
s_008um_00389_00730-1	Cluster 1
s_008um_00184_00436-1	Cluster 2
s_008um_00495_00291-1	Cluster 1
s_008um_00595_00484-1	Cluster 1
s_008um_00521_00253-1	Cluster 2
s_008um_00413_00498-1	Cluster 1
s_008um_00440_00343-1	Cluster 1
s_008um_00238_00428-1	Cluster 2
s_008um_00204_00733-1	Cluster 1
s_008um_00219_00672-1	Cluster 2
s_008um_00470_00776-1	Cluster 1
s_008um_00062_00704-1	Cluster 2
s_008um_00511_00721-1	Cluster 1
s_008um_00527_00179-1	Cluster 2
s_008um_00154_00259-1	Cluster 1
s_008um_00263_00523-1	Cluster 2
s_008um_00772_00498-1	Cluster 2
s_008um_00299_00555-1	Cluster 1
s_008um_00000_00704-1	Cluster 2
s_008um_00121_00453-1	Cluster 1
s_008um_00243_00102-1	Cluster 2
s_008um_00042_00446-1	Cluster 2
s_008um_00518_00402-1	Cluster 1
s_008um_00540_00262-1	Cluster 1
s_008um_00103_00179-1	Cluster 1
s_008um_00085_00668-1	Cluster 1
s_008um_00433_00402-1	Cluster 1
s_008um_00387_00283-1	Cluster 2
s_008um_00323_00117-1	Cluster 2
s_008um_00086_00422-1	Cluster 1
s_008um_00252_00705-1	Cluster 2
s_008um_00570_00624-1	Cluster 1
s_008um_00474_00156-1	Cluster 2
s_008um_00221_00591-1	Cluster 2
s_008um_00056_00540-1	Cluster 2
s_008um_00449_00628-1	Cluster 1
s_008um_00185_00346-1	Cluster 2
s_008um_00551_00434-1	Cluster 1
s_008um_00658_00279-1	Cluster 2
s_008um_00745_00775-1	Cluster 1
s_008um_00525_00659-1	Cluster 1
s_008um_00212_00233-1	Cluster 2
s_008um_00736_00803-1	Cluster 1
s_008um_00091_00441-1	Cluster 1
s_008um_00123_00758-1	Cluster 2
s_008um_00152_00160-1	Cluster 1
s_008um_00723_00543-1	Cluster 1
s_008um_00445_00497-1	Cluster 1
s_008um_00612_00381-1	Cluster 1
s_008um_00456_00702-1	Cluster 1
s_008um_00255_00163-1	Cluster 2
s_008um_00392_00482-1	Cluster 1
s_008um_00501_00731-1	Cluster 1
s_008um_00104_00253-1	Cluster 1
s_008um_00099_00823-1	Cluster 2
s_008um_00147_00783-1	Cluster 2
s_008um_00571_00781-1	Cluster 1
s_008um_00123_00526-1	Cluster 2
s_008um_00128_00148-1	Cluster 2
s_008um_00147_00553-1	Cluster 2
s_008um_00771_00555-1	Cluster 1
s_008um_00563_00673-1	Cluster 1
s_008um_00523_00122-1	Cluster 1
s_008um_00560_00536-1	Cluster 2
s_008um_00487_00356-1	Cluster 1
s_008um_00254_00426-1	Cluster 2
s_008um_00757_00726-1	Cluster 1
s_008um_00461_00342-1	Cluster 1
s_008um_00416_00234-1	Cluster 2
s_008um_00444_00107-1	Cluster 1
s_008um_00665_00388-1	Cluster 1
s_008um_00526_00813-1	Cluster 1
s_008um_00059_00680-1	Cluster 1
s_008um_00211_00147-1	Cluster 2
s_008um_00017_00803-1	Cluster 2
s_008um_00767_00509-1	Cluster 1
s_008um_00170_00603-1	Cluster 2
s_008um_00547_00524-1	Cluster 2
s_008um_00333_00268-1	Cluster 2
s_008um_00087_00270-1	Cluster 1
s_008um_00037_00799-1	Cluster 2
s_008um_00120_00718-1	Cluster 1
s_008um_00000_00729-1	Cluster 2
s_008um_00087_00329-1	Cluster 2
s_008um_00223_00335-1	Cluster 2
s_008um_00282_00179-1	Cluster 1
s_008um_00318_00728-1	Cluster 2
s_008um_00346_00379-1	Cluster 1
s_008um_00407_00755-1	Cluster 1
s_008um_00422_00454-1	Cluster 1
s_008um_00192_00311-1	Cluster 1
s_008um_00177_00603-1	Cluster 1
s_008um_00641_00813-1	Cluster 1
s_008um_00094_00348-1	Cluster 2
s_008um_00798_00516-1	Cluster 1
s_008um_00007_00614-1	Cluster 2
s_008um_00488_00484-1	Cluster 1
s_008um_00323_00678-1	Cluster 2
s_008um_00676_00689-1	Cluster 1
s_008um_00523_00376-1	Cluster 1
s_008um_00165_00630-1	Cluster 2
s_008um_00241_00067-1	Cluster 2
s_008um_00521_00274-1	Cluster 1
s_008um_00165_00474-1	Cluster 1
s_008um_00265_00675-1	Cluster 2
s_008um_00162_00744-1	Cluster 2
s_008um_00555_00791-1	Cluster 1
s_008um_00171_00476-1	Cluster 1
s_008um_00519_00658-1	Cluster 1
s_008um_00434_00645-1	Cluster 1
s_008um_00363_00827-1	Cluster 2
s_008um_00499_00734-1	Cluster 1
s_008um_00096_00190-1	Cluster 1
s_008um_00625_00786-1	Cluster 1
s_008um_00635_00822-1	Cluster 1
s_008um_00249_00806-1	Cluster 2
s_008um_00498_00824-1	Cluster 1
s_008um_00711_00559-1	Cluster 1
s_008um_00412_00389-1	Cluster 1
s_008um_00267_00776-1	Cluster 2
s_008um_00465_00175-1	Cluster 1
s_008um_00667_00627-1	Cluster 1
s_008um_00583_00216-1	Cluster 1
s_008um_00139_00564-1	Cluster 2
s_008um_00104_00732-1	Cluster 2
s_008um_00232_00709-1	Cluster 1
s_008um_00164_00779-1	Cluster 2
s_008um_00475_00280-1	Cluster 1
s_008um_00470_00657-1	Cluster 1
s_008um_00095_00447-1	Cluster 1
s_008um_00438_00630-1	Cluster 1
s_008um_00688_00750-1	Cluster 1
s_008um_00239_00216-1	Cluster 2
s_008um_00532_00313-1	Cluster 1
s_008um_00683_00416-1	Cluster 2
s_008um_00042_00701-1	Cluster 2
s_008um_00637_00388-1	Cluster 1
s_008um_00741_00532-1	Cluster 2
s_008um_00277_00500-1	Cluster 2
s_008um_00394_00196-1	Cluster 1
s_008um_00066_00445-1	Cluster 2
s_008um_00358_00367-1	Cluster 1
s_008um_00333_00558-1	Cluster 1
s_008um_00708_00695-1	Cluster 1
s_008um_00526_00639-1	Cluster 1
s_008um_00199_00676-1	Cluster 2
s_008um_00346_00348-1	Cluster 1
s_008um_00612_00645-1	Cluster 1
s_008um_00350_00525-1	Cluster 1
s_008um_00556_00417-1	Cluster 1
s_008um_00550_00665-1	Cluster 1
s_008um_00658_00825-1	Cluster 1
s_008um_00655_00312-1	Cluster 1
s_008um_00308_00477-1	Cluster 1
s_008um_00811_00707-1	Cluster 1
s_008um_00737_00723-1	Cluster 1
s_008um_00529_00810-1	Cluster 1
s_008um_00124_00365-1	Cluster 2
s_008um_00376_00739-1	Cluster 1
s_008um_00490_00667-1	Cluster 1
s_008um_00382_00525-1	Cluster 1
s_008um_00063_00653-1	Cluster 1
s_008um_00571_00688-1	Cluster 1
s_008um_00624_00509-1	Cluster 1
s_008um_00462_00513-1	Cluster 1
s_008um_00614_00447-1	Cluster 1
s_008um_00372_00581-1	Cluster 1
s_008um_00661_00708-1	Cluster 1
s_008um_00235_00773-1	Cluster 1
s_008um_00554_00263-1	Cluster 2
s_008um_00166_00618-1	Cluster 2
s_008um_00434_00139-1	Cluster 1
s_008um_00585_00395-1	Cluster 1
s_008um_00006_00468-1	Cluster 2
s_008um_00582_00394-1	Cluster 1
s_008um_00479_00160-1	Cluster 2
s_008um_00611_00475-1	Cluster 1
s_008um_00750_00745-1	Cluster 1
s_008um_00363_00119-1	Cluster 2
s_008um_00464_00521-1	Cluster 1
s_008um_00050_00481-1	Cluster 2
s_008um_00766_00792-1	Cluster 1
s_008um_00114_00587-1	Cluster 1
s_008um_00583_00301-1	Cluster 2
s_008um_00427_00378-1	Cluster 1
s_008um_00183_00661-1	Cluster 1
s_008um_00248_00194-1	Cluster 2
s_008um_00403_00508-1	Cluster 1
s_008um_00466_00663-1	Cluster 1
s_008um_00199_00538-1	Cluster 2
s_008um_00540_00759-1	Cluster 1
s_008um_00751_00828-1	Cluster 1
s_008um_00361_00282-1	Cluster 2
s_008um_00183_00139-1	Cluster 1
s_008um_00188_00265-1	Cluster 2
s_008um_00201_00102-1	Cluster 2
s_008um_00015_00697-1	Cluster 2
s_008um_00005_00617-1	Cluster 2
s_008um_00413_00625-1	Cluster 1
s_008um_00203_00248-1	Cluster 2
s_008um_00342_00418-1	Cluster 1
s_008um_00261_00450-1	Cluster 2
s_008um_00685_00712-1	Cluster 1
s_008um_00374_00321-1	Cluster 2
s_008um_00259_00052-1	Cluster 2
s_008um_00272_00351-1	Cluster 1
s_008um_00050_00295-1	Cluster 2
s_008um_00424_00705-1	Cluster 1
s_008um_00225_00801-1	Cluster 2
s_008um_00165_00195-1	Cluster 1
s_008um_00101_00306-1	Cluster 2
s_008um_00452_00357-1	Cluster 1
s_008um_00612_00448-1	Cluster 1
s_008um_00000_00831-1	Cluster 1
s_008um_00564_00583-1	Cluster 1
s_008um_00369_00332-1	Cluster 1
s_008um_00717_00739-1	Cluster 1
s_008um_00676_00684-1	Cluster 1
s_008um_00235_00179-1	Cluster 1
s_008um_00515_00360-1	Cluster 1
s_008um_00058_00279-1	Cluster 1
s_008um_00676_00503-1	Cluster 1
s_008um_00738_00794-1	Cluster 1
s_008um_00479_00236-1	Cluster 1
s_008um_00641_00277-1	Cluster 2
s_008um_00457_00740-1	Cluster 1
s_008um_00144_00273-1	Cluster 1
s_008um_00589_00353-1	Cluster 1
s_008um_00456_00535-1	Cluster 1
s_008um_00314_00303-1	Cluster 1
s_008um_00513_00493-1	Cluster 1
s_008um_00667_00692-1	Cluster 1
s_008um_00297_00561-1	Cluster 1
s_008um_00275_00619-1	Cluster 2
s_008um_00676_00714-1	Cluster 1
s_008um_00487_00762-1	Cluster 1
s_008um_00719_00549-1	Cluster 1
s_008um_00249_00522-1	Cluster 2
s_008um_00193_00147-1	Cluster 1
s_008um_00465_00746-1	Cluster 1
s_008um_00149_00583-1	Cluster 1
s_008um_00537_00282-1	Cluster 1
s_008um_00435_00165-1	Cluster 1
s_008um_00348_00351-1	Cluster 1
s_008um_00007_00548-1	Cluster 2
s_008um_00142_00828-1	Cluster 2
s_008um_00637_00276-1	Cluster 2
s_008um_00337_00460-1	Cluster 1
s_008um_00529_00740-1	Cluster 1
s_008um_00268_00786-1	Cluster 2
s_008um_00466_00446-1	Cluster 1
s_008um_00400_00081-1	Cluster 1
s_008um_00336_00723-1	Cluster 1
s_008um_00467_00367-1	Cluster 1
s_008um_00136_00253-1	Cluster 1
s_008um_00197_00623-1	Cluster 2
s_008um_00223_00821-1	Cluster 1
s_008um_00314_00404-1	Cluster 1
s_008um_00203_00229-1	Cluster 1
s_008um_00321_00243-1	Cluster 2
s_008um_00440_00445-1	Cluster 1
s_008um_00308_00554-1	Cluster 1
s_008um_00602_00460-1	Cluster 1
s_008um_00443_00780-1	Cluster 1
s_008um_00283_00557-1	Cluster 1
s_008um_00514_00392-1	Cluster 1
s_008um_00477_00556-1	Cluster 1
s_008um_00204_00307-1	Cluster 2
s_008um_00283_00728-1	Cluster 2
s_008um_00619_00499-1	Cluster 1
s_008um_00247_00575-1	Cluster 1
s_008um_00361_00389-1	Cluster 1
s_008um_00157_00396-1	Cluster 2
s_008um_00541_00639-1	Cluster 1
s_008um_00040_00391-1	Cluster 2
s_008um_00213_00465-1	Cluster 2
s_008um_00099_00502-1	Cluster 2
s_008um_00336_00706-1	Cluster 1
s_008um_00101_00314-1	Cluster 2
s_008um_00473_00390-1	Cluster 1
s_008um_00235_00783-1	Cluster 1
s_008um_00603_00398-1	Cluster 1
s_008um_00619_00763-1	Cluster 1
s_008um_00469_00579-1	Cluster 1
s_008um_00066_00475-1	Cluster 2
s_008um_00273_00442-1	Cluster 2
s_008um_00628_00644-1	Cluster 1
s_008um_00197_00699-1	Cluster 1
s_008um_00610_00323-1	Cluster 1
s_008um_00533_00718-1	Cluster 1
s_008um_00349_00706-1	Cluster 1
s_008um_00400_00316-1	Cluster 1
s_008um_00224_00103-1	Cluster 2
s_008um_00510_00828-1	Cluster 1
s_008um_00586_00331-1	Cluster 1
s_008um_00334_00465-1	Cluster 1
s_008um_00356_00071-1	Cluster 1
s_008um_00431_00586-1	Cluster 1
s_008um_00286_00290-1	Cluster 2
s_008um_00309_00739-1	Cluster 2
s_008um_00215_00216-1	Cluster 1
s_008um_00605_00357-1	Cluster 1
s_008um_00397_00515-1	Cluster 1
s_008um_00178_00369-1	Cluster 2
s_008um_00781_00565-1	Cluster 1
s_008um_00056_00373-1	Cluster 1
s_008um_00356_00551-1	Cluster 1
s_008um_00527_00578-1	Cluster 1
s_008um_00134_00395-1	Cluster 1
s_008um_00635_00533-1	Cluster 1
s_008um_00015_00465-1	Cluster 2
s_008um_00315_00812-1	Cluster 2
s_008um_00196_00150-1	Cluster 2
s_008um_00399_00740-1	Cluster 1
s_008um_00102_00576-1	Cluster 1
s_008um_00404_00331-1	Cluster 2
s_008um_00492_00286-1	Cluster 1
s_008um_00401_00283-1	Cluster 1
s_008um_00697_00440-1	Cluster 1
s_008um_00621_00499-1	Cluster 1
s_008um_00221_00572-1	Cluster 2
s_008um_00018_00678-1	Cluster 1
s_008um_00636_00760-1	Cluster 1
s_008um_00503_00496-1	Cluster 1
s_008um_00337_00657-1	Cluster 1
s_008um_00131_00324-1	Cluster 1
s_008um_00102_00624-1	Cluster 2
s_008um_00269_00245-1	Cluster 1
s_008um_00419_00741-1	Cluster 1
s_008um_00059_00446-1	Cluster 2
s_008um_00168_00513-1	Cluster 1
s_008um_00518_00729-1	Cluster 1
s_008um_00361_00432-1	Cluster 1
s_008um_00147_00274-1	Cluster 1
s_008um_00152_00229-1	Cluster 1
s_008um_00588_00687-1	Cluster 1
s_008um_00301_00832-1	Cluster 2
s_008um_00181_00063-1	Cluster 1
s_008um_00287_00761-1	Cluster 2
s_008um_00180_00409-1	Cluster 2
s_008um_00334_00226-1	Cluster 1
s_008um_00430_00438-1	Cluster 1
s_008um_00777_00594-1	Cluster 1
s_008um_00371_00298-1	Cluster 2
s_008um_00393_00211-1	Cluster 2
s_008um_00234_00210-1	Cluster 2
s_008um_00310_00834-1	Cluster 2
s_008um_00345_00122-1	Cluster 1
s_008um_00116_00149-1	Cluster 1
s_008um_00595_00778-1	Cluster 1
s_008um_00648_00261-1	Cluster 1
s_008um_00095_00747-1	Cluster 2
s_008um_00370_00456-1	Cluster 1
s_008um_00659_00455-1	Cluster 1
s_008um_00762_00526-1	Cluster 2
s_008um_00696_00434-1	Cluster 1
s_008um_00605_00482-1	Cluster 1
s_008um_00049_00206-1	Cluster 1
s_008um_00319_00492-1	Cluster 1
s_008um_00378_00293-1	Cluster 2
s_008um_00343_00321-1	Cluster 1
s_008um_00140_00773-1	Cluster 2
s_008um_00422_00098-1	Cluster 2
s_008um_00044_00465-1	Cluster 2
s_008um_00789_00771-1	Cluster 1
s_008um_00784_00808-1	Cluster 1
s_008um_00508_00654-1	Cluster 1
s_008um_00067_00352-1	Cluster 2
s_008um_00620_00325-1	Cluster 1
s_008um_00040_00463-1	Cluster 2
s_008um_00703_00475-1	Cluster 1
s_008um_00422_00100-1	Cluster 1
s_008um_00449_00442-1	Cluster 1
s_008um_00439_00184-1	Cluster 1
s_008um_00311_00744-1	Cluster 2
s_008um_00009_00305-1	Cluster 2
s_008um_00468_00422-1	Cluster 1
s_008um_00458_00485-1	Cluster 1
s_008um_00227_00390-1	Cluster 1
s_008um_00041_00582-1	Cluster 2
s_008um_00042_00303-1	Cluster 2
s_008um_00297_00642-1	Cluster 2
s_008um_00434_00247-1	Cluster 2
s_008um_00080_00735-1	Cluster 2
s_008um_00328_00824-1	Cluster 2
s_008um_00411_00130-1	Cluster 1
s_008um_00114_00605-1	Cluster 1
s_008um_00029_00442-1	Cluster 2
s_008um_00361_00579-1	Cluster 1
s_008um_00033_00708-1	Cluster 2
s_008um_00153_00583-1	Cluster 1
s_008um_00391_00599-1	Cluster 1
s_008um_00307_00519-1	Cluster 1
s_008um_00610_00576-1	Cluster 1
s_008um_00440_00590-1	Cluster 1
s_008um_00326_00320-1	Cluster 2
s_008um_00547_00426-1	Cluster 1
s_008um_00592_00778-1	Cluster 1
s_008um_00203_00397-1	Cluster 1
s_008um_00191_00513-1	Cluster 1
s_008um_00400_00322-1	Cluster 1
s_008um_00222_00541-1	Cluster 2
s_008um_00091_00328-1	Cluster 2
s_008um_00417_00250-1	Cluster 1
s_008um_00206_00249-1	Cluster 2
s_008um_00159_00748-1	Cluster 2
s_008um_00336_00477-1	Cluster 1
s_008um_00085_00227-1	Cluster 2
s_008um_00155_00372-1	Cluster 2
s_008um_00385_00668-1	Cluster 1
s_008um_00331_00182-1	Cluster 2
s_008um_00155_00213-1	Cluster 1
s_008um_00636_00591-1	Cluster 1
s_008um_00389_00107-1	Cluster 2
s_008um_00064_00529-1	Cluster 1
s_008um_00598_00335-1	Cluster 1
s_008um_00396_00402-1	Cluster 1
s_008um_00555_00215-1	Cluster 2
s_008um_00198_00258-1	Cluster 1
s_008um_00407_00084-1	Cluster 1
s_008um_00503_00691-1	Cluster 1
s_008um_00193_00739-1	Cluster 2
s_008um_00096_00232-1	Cluster 1
s_008um_00040_00567-1	Cluster 2
s_008um_00639_00440-1	Cluster 1
s_008um_00658_00639-1	Cluster 1
s_008um_00196_00673-1	Cluster 2
s_008um_00267_00057-1	Cluster 2
s_008um_00241_00768-1	Cluster 2
s_008um_00546_00194-1	Cluster 2
s_008um_00344_00610-1	Cluster 1
s_008um_00550_00619-1	Cluster 1
s_008um_00046_00693-1	Cluster 2
s_008um_00347_00152-1	Cluster 1
s_008um_00177_00412-1	Cluster 2
s_008um_00683_00535-1	Cluster 1
s_008um_00367_00288-1	Cluster 2
s_008um_00503_00161-1	Cluster 2
s_008um_00501_00358-1	Cluster 1
s_008um_00001_00613-1	Cluster 2
s_008um_00685_00597-1	Cluster 1
s_008um_00406_00191-1	Cluster 2
s_008um_00124_00300-1	Cluster 1
s_008um_00487_00813-1	Cluster 1
s_008um_00285_00629-1	Cluster 2
s_008um_00619_00711-1	Cluster 1
s_008um_00020_00329-1	Cluster 2
s_008um_00380_00783-1	Cluster 1
s_008um_00313_00525-1	Cluster 1
s_008um_00509_00153-1	Cluster 2
s_008um_00696_00562-1	Cluster 1
s_008um_00654_00713-1	Cluster 1
s_008um_00359_00788-1	Cluster 2
s_008um_00063_00259-1	Cluster 1
s_008um_00718_00572-1	Cluster 1
s_008um_00713_00518-1	Cluster 1
s_008um_00308_00294-1	Cluster 1
s_008um_00094_00226-1	Cluster 1
s_008um_00423_00592-1	Cluster 1
s_008um_00420_00544-1	Cluster 1
s_008um_00449_00117-1	Cluster 1
s_008um_00434_00583-1	Cluster 1
s_008um_00528_00636-1	Cluster 1
s_008um_00752_00762-1	Cluster 1
s_008um_00598_00648-1	Cluster 1
s_008um_00692_00705-1	Cluster 1
s_008um_00309_00809-1	Cluster 2
s_008um_00231_00486-1	Cluster 2
s_008um_00399_00746-1	Cluster 1
s_008um_00133_00740-1	Cluster 1
s_008um_00359_00659-1	Cluster 1
s_008um_00217_00684-1	Cluster 2
s_008um_00217_00099-1	Cluster 2
s_008um_00375_00439-1	Cluster 1
s_008um_00331_00416-1	Cluster 1
s_008um_00207_00113-1	Cluster 2
s_008um_00379_00837-1	Cluster 2
s_008um_00383_00325-1	Cluster 2
s_008um_00521_00661-1	Cluster 1
s_008um_00072_00220-1	Cluster 2
s_008um_00494_00190-1	Cluster 2
s_008um_00078_00471-1	Cluster 2
s_008um_00611_00599-1	Cluster 1
s_008um_00542_00752-1	Cluster 1
s_008um_00120_00337-1	Cluster 2
s_008um_00522_00787-1	Cluster 1
s_008um_00565_00612-1	Cluster 1
s_008um_00509_00255-1	Cluster 2
s_008um_00181_00520-1	Cluster 1
s_008um_00750_00813-1	Cluster 1
s_008um_00715_00696-1	Cluster 1
s_008um_00382_00398-1	Cluster 1
s_008um_00192_00730-1	Cluster 2
s_008um_00070_00657-1	Cluster 1
s_008um_00096_00744-1	Cluster 2
s_008um_00236_00691-1	Cluster 2
s_008um_00281_00402-1	Cluster 2
s_008um_00259_00783-1	Cluster 2
s_008um_00174_00129-1	Cluster 1
s_008um_00616_00502-1	Cluster 1
s_008um_00330_00806-1	Cluster 2
s_008um_00533_00690-1	Cluster 1
s_008um_00319_00608-1	Cluster 1
s_008um_00391_00185-1	Cluster 2
s_008um_00265_00500-1	Cluster 1
s_008um_00229_00136-1	Cluster 1
s_008um_00149_00213-1	Cluster 1
s_008um_00701_00529-1	Cluster 1
s_008um_00001_00355-1	Cluster 2
s_008um_00244_00076-1	Cluster 1
s_008um_00220_00159-1	Cluster 1
s_008um_00349_00087-1	Cluster 1
s_008um_00293_00534-1	Cluster 2
s_008um_00630_00685-1	Cluster 1
s_008um_00505_00673-1	Cluster 1
s_008um_00697_00706-1	Cluster 1
s_008um_00055_00742-1	Cluster 2
s_008um_00232_00252-1	Cluster 2
s_008um_00418_00767-1	Cluster 1
s_008um_00423_00545-1	Cluster 1
s_008um_00547_00485-1	Cluster 1
s_008um_00285_00230-1	Cluster 2
s_008um_00359_00778-1	Cluster 2
s_008um_00630_00787-1	Cluster 1
s_008um_00458_00743-1	Cluster 1
s_008um_00298_00186-1	Cluster 2
s_008um_00382_00213-1	Cluster 1
s_008um_00616_00490-1	Cluster 1
s_008um_00502_00466-1	Cluster 1
s_008um_00620_00329-1	Cluster 1
s_008um_00355_00298-1	Cluster 2
s_008um_00457_00497-1	Cluster 1
s_008um_00740_00750-1	Cluster 1
s_008um_00185_00464-1	Cluster 2
s_008um_00590_00824-1	Cluster 1
s_008um_00561_00502-1	Cluster 1
s_008um_00466_00359-1	Cluster 1
s_008um_00778_00574-1	Cluster 1
s_008um_00341_00658-1	Cluster 1
s_008um_00223_00800-1	Cluster 2
s_008um_00168_00225-1	Cluster 2
s_008um_00090_00585-1	Cluster 2
s_008um_00655_00285-1	Cluster 1
s_008um_00256_00250-1	Cluster 2
s_008um_00707_00830-1	Cluster 1
s_008um_00365_00324-1	Cluster 1
s_008um_00254_00534-1	Cluster 1
s_008um_00215_00120-1	Cluster 1
s_008um_00449_00231-1	Cluster 2
s_008um_00178_00063-1	Cluster 1
s_008um_00225_00709-1	Cluster 1
s_008um_00039_00541-1	Cluster 2
s_008um_00690_00804-1	Cluster 1
s_008um_00428_00364-1	Cluster 1
s_008um_00506_00790-1	Cluster 1
s_008um_00142_00518-1	Cluster 2
s_008um_00110_00711-1	Cluster 2
s_008um_00139_00204-1	Cluster 1
s_008um_00175_00569-1	Cluster 2
s_008um_00591_00815-1	Cluster 1
s_008um_00089_00473-1	Cluster 2
s_008um_00577_00587-1	Cluster 1
s_008um_00521_00704-1	Cluster 1
s_008um_00264_00287-1	Cluster 1
s_008um_00239_00531-1	Cluster 1
s_008um_00711_00774-1	Cluster 1
s_008um_00011_00502-1	Cluster 2
s_008um_00148_00617-1	Cluster 1
s_008um_00551_00770-1	Cluster 1
s_008um_00575_00239-1	Cluster 1
s_008um_00297_00215-1	Cluster 2
s_008um_00125_00245-1	Cluster 1
s_008um_00208_00086-1	Cluster 2
s_008um_00695_00643-1	Cluster 1
s_008um_00122_00793-1	Cluster 2
s_008um_00721_00649-1	Cluster 1
s_008um_00562_00267-1	Cluster 1
s_008um_00204_00540-1	Cluster 2
s_008um_00427_00450-1	Cluster 1
s_008um_00008_00725-1	Cluster 2
s_008um_00436_00611-1	Cluster 1
s_008um_00169_00168-1	Cluster 2
s_008um_00454_00381-1	Cluster 1
s_008um_00658_00291-1	Cluster 1
s_008um_00012_00586-1	Cluster 1
s_008um_00251_00058-1	Cluster 2
s_008um_00535_00262-1	Cluster 1
s_008um_00397_00127-1	Cluster 1
s_008um_00301_00199-1	Cluster 1
s_008um_00417_00381-1	Cluster 1
s_008um_00577_00592-1	Cluster 1
s_008um_00285_00449-1	Cluster 2
s_008um_00416_00432-1	Cluster 1
s_008um_00227_00614-1	Cluster 1
s_008um_00788_00501-1	Cluster 1
s_008um_00795_00565-1	Cluster 1
s_008um_00290_00587-1	Cluster 2
s_008um_00493_00290-1	Cluster 1
s_008um_00747_00520-1	Cluster 2
s_008um_00356_00451-1	Cluster 1
s_008um_00416_00763-1	Cluster 1
s_008um_00568_00482-1	Cluster 1
s_008um_00036_00608-1	Cluster 2
s_008um_00445_00324-1	Cluster 1
s_008um_00144_00802-1	Cluster 2
s_008um_00700_00709-1	Cluster 1
s_008um_00030_00827-1	Cluster 2
s_008um_00414_00283-1	Cluster 2
s_008um_00233_00292-1	Cluster 1
s_008um_00102_00717-1	Cluster 2
s_008um_00365_00439-1	Cluster 1
s_008um_00311_00308-1	Cluster 1
s_008um_00157_00507-1	Cluster 1
s_008um_00244_00755-1	Cluster 2
s_008um_00348_00821-1	Cluster 2
s_008um_00409_00086-1	Cluster 2
s_008um_00621_00792-1	Cluster 1
s_008um_00002_00720-1	Cluster 2
s_008um_00447_00586-1	Cluster 1
s_008um_00420_00140-1	Cluster 1
s_008um_00334_00120-1	Cluster 1
s_008um_00264_00279-1	Cluster 2
s_008um_00060_00511-1	Cluster 2
s_008um_00264_00808-1	Cluster 2
s_008um_00335_00357-1	Cluster 1
s_008um_00446_00185-1	Cluster 2
s_008um_00118_00232-1	Cluster 1
s_008um_00343_00253-1	Cluster 1
s_008um_00559_00770-1	Cluster 1
s_008um_00318_00815-1	Cluster 2
s_008um_00043_00410-1	Cluster 1
s_008um_00092_00571-1	Cluster 2
s_008um_00583_00623-1	Cluster 1
s_008um_00720_00488-1	Cluster 2
s_008um_00223_00182-1	Cluster 1
s_008um_00333_00270-1	Cluster 2
s_008um_00263_00365-1	Cluster 2
s_008um_00072_00737-1	Cluster 2
s_008um_00114_00235-1	Cluster 2
s_008um_00132_00137-1	Cluster 1
s_008um_00499_00476-1	Cluster 1
s_008um_00557_00788-1	Cluster 1
s_008um_00681_00477-1	Cluster 1
s_008um_00208_00535-1	Cluster 2
s_008um_00073_00361-1	Cluster 2
s_008um_00606_00272-1	Cluster 1
s_008um_00096_00586-1	Cluster 2
s_008um_00443_00642-1	Cluster 1
s_008um_00243_00090-1	Cluster 2
s_008um_00684_00770-1	Cluster 1
s_008um_00240_00659-1	Cluster 2
s_008um_00453_00103-1	Cluster 1
s_008um_00761_00569-1	Cluster 1
s_008um_00337_00502-1	Cluster 1
s_008um_00464_00094-1	Cluster 1
s_008um_00326_00743-1	Cluster 2
s_008um_00169_00276-1	Cluster 1
s_008um_00073_00592-1	Cluster 2
s_008um_00151_00450-1	Cluster 2
s_008um_00301_00763-1	Cluster 2
s_008um_00019_00343-1	Cluster 2
s_008um_00723_00720-1	Cluster 1
s_008um_00175_00256-1	Cluster 1
s_008um_00047_00550-1	Cluster 2
s_008um_00642_00634-1	Cluster 1
s_008um_00456_00304-1	Cluster 1
s_008um_00321_00756-1	Cluster 2
s_008um_00476_00240-1	Cluster 2
s_008um_00221_00246-1	Cluster 2
s_008um_00239_00148-1	Cluster 1
s_008um_00545_00769-1	Cluster 1
s_008um_00149_00507-1	Cluster 2
s_008um_00515_00452-1	Cluster 1
s_008um_00574_00210-1	Cluster 1
s_008um_00335_00199-1	Cluster 1
s_008um_00597_00741-1	Cluster 1
s_008um_00370_00286-1	Cluster 2
s_008um_00282_00558-1	Cluster 1
s_008um_00698_00430-1	Cluster 1
s_008um_00437_00603-1	Cluster 1
s_008um_00229_00121-1	Cluster 2
s_008um_00201_00622-1	Cluster 2
s_008um_00570_00671-1	Cluster 1
s_008um_00189_00435-1	Cluster 2
s_008um_00633_00584-1	Cluster 1
s_008um_00298_00236-1	Cluster 2
s_008um_00244_00486-1	Cluster 2
s_008um_00479_00220-1	Cluster 2
s_008um_00388_00611-1	Cluster 1
s_008um_00202_00120-1	Cluster 2
s_008um_00604_00335-1	Cluster 1
s_008um_00012_00429-1	Cluster 2
s_008um_00658_00534-1	Cluster 1
s_008um_00598_00514-1	Cluster 1
s_008um_00618_00612-1	Cluster 1
s_008um_00273_00555-1	Cluster 2
s_008um_00662_00595-1	Cluster 1
s_008um_00181_00415-1	Cluster 1
s_008um_00386_00503-1	Cluster 1
s_008um_00236_00394-1	Cluster 1
s_008um_00135_00390-1	Cluster 2
s_008um_00827_00824-1	Cluster 1
s_008um_00513_00661-1	Cluster 1
s_008um_00012_00609-1	Cluster 2
s_008um_00659_00567-1	Cluster 1
s_008um_00369_00836-1	Cluster 2
s_008um_00376_00062-1	Cluster 1
s_008um_00104_00700-1	Cluster 2
s_008um_00160_00171-1	Cluster 1
s_008um_00633_00625-1	Cluster 1
s_008um_00471_00778-1	Cluster 1
s_008um_00192_00413-1	Cluster 2
s_008um_00541_00430-1	Cluster 1
s_008um_00556_00704-1	Cluster 1
s_008um_00047_00330-1	Cluster 2
s_008um_00507_00150-1	Cluster 1
s_008um_00566_00369-1	Cluster 1
s_008um_00113_00179-1	Cluster 1
s_008um_00775_00630-1	Cluster 1
s_008um_00485_00829-1	Cluster 1
s_008um_00303_00607-1	Cluster 1
s_008um_00448_00489-1	Cluster 1
s_008um_00325_00793-1	Cluster 2
s_008um_00425_00527-1	Cluster 1
s_008um_00301_00828-1	Cluster 2
s_008um_00338_00157-1	Cluster 1
s_008um_00376_00158-1	Cluster 2
s_008um_00024_00820-1	Cluster 2
s_008um_00652_00371-1	Cluster 2
s_008um_00271_00267-1	Cluster 2
s_008um_00175_00456-1	Cluster 2
s_008um_00396_00738-1	Cluster 1
s_008um_00566_00752-1	Cluster 1
s_008um_00288_00643-1	Cluster 1
s_008um_00500_00379-1	Cluster 1
s_008um_00559_00360-1	Cluster 1
s_008um_00662_00740-1	Cluster 1
s_008um_00795_00650-1	Cluster 1
s_008um_00370_00060-1	Cluster 1
s_008um_00226_00143-1	Cluster 1
s_008um_00772_00538-1	Cluster 2
s_008um_00491_00281-1	Cluster 1
s_008um_00252_00712-1	Cluster 1
s_008um_00018_00799-1	Cluster 2
s_008um_00545_00464-1	Cluster 1
s_008um_00554_00275-1	Cluster 2
s_008um_00006_00526-1	Cluster 1
s_008um_00463_00608-1	Cluster 1
s_008um_00557_00359-1	Cluster 1
s_008um_00031_00469-1	Cluster 2
s_008um_00175_00667-1	Cluster 1
s_008um_00457_00289-1	Cluster 1
s_008um_00261_00194-1	Cluster 1
s_008um_00222_00321-1	Cluster 1
s_008um_00112_00422-1	Cluster 2
s_008um_00171_00258-1	Cluster 1
s_008um_00719_00762-1	Cluster 1
s_008um_00720_00768-1	Cluster 1
s_008um_00205_00461-1	Cluster 1
s_008um_00385_00359-1	Cluster 1
s_008um_00438_00397-1	Cluster 1
s_008um_00206_00597-1	Cluster 2
s_008um_00004_00504-1	Cluster 2
s_008um_00507_00229-1	Cluster 2
s_008um_00204_00588-1	Cluster 2
s_008um_00212_00288-1	Cluster 1
s_008um_00347_00802-1	Cluster 2
s_008um_00516_00156-1	Cluster 2
s_008um_00023_00283-1	Cluster 1
s_008um_00325_00492-1	Cluster 1
s_008um_00060_00284-1	Cluster 1
s_008um_00827_00823-1	Cluster 1
s_008um_00154_00774-1	Cluster 2
s_008um_00013_00785-1	Cluster 2
s_008um_00091_00743-1	Cluster 2
s_008um_00015_00300-1	Cluster 1
s_008um_00133_00545-1	Cluster 1
s_008um_00052_00575-1	Cluster 2
s_008um_00091_00504-1	Cluster 2
s_008um_00313_00615-1	Cluster 1
s_008um_00389_00213-1	Cluster 2
s_008um_00484_00658-1	Cluster 1
s_008um_00427_00679-1	Cluster 1
s_008um_00052_00328-1	Cluster 1
s_008um_00574_00804-1	Cluster 1
s_008um_00676_00397-1	Cluster 2
s_008um_00101_00392-1	Cluster 2
s_008um_00181_00136-1	Cluster 1
s_008um_00460_00773-1	Cluster 1
s_008um_00253_00351-1	Cluster 2
s_008um_00518_00271-1	Cluster 1
s_008um_00396_00535-1	Cluster 1
s_008um_00147_00316-1	Cluster 1
s_008um_00378_00399-1	Cluster 1
s_008um_00817_00826-1	Cluster 1
s_008um_00381_00420-1	Cluster 1
s_008um_00376_00349-1	Cluster 1
s_008um_00333_00391-1	Cluster 1
s_008um_00174_00660-1	Cluster 1
s_008um_00547_00259-1	Cluster 2
s_008um_00543_00193-1	Cluster 2
s_008um_00075_00482-1	Cluster 2
s_008um_00124_00525-1	Cluster 2
s_008um_00464_00598-1	Cluster 1
s_008um_00789_00779-1	Cluster 1
s_008um_00708_00519-1	Cluster 1
s_008um_00422_00356-1	Cluster 1
s_008um_00173_00160-1	Cluster 1
s_008um_00328_00740-1	Cluster 1
s_008um_00335_00777-1	Cluster 2
s_008um_00436_00245-1	Cluster 2
s_008um_00262_00807-1	Cluster 2
s_008um_00121_00323-1	Cluster 1
s_008um_00430_00748-1	Cluster 1
s_008um_00390_00707-1	Cluster 1
s_008um_00499_00182-1	Cluster 1
s_008um_00239_00523-1	Cluster 1
s_008um_00041_00770-1	Cluster 2
s_008um_00516_00526-1	Cluster 1
s_008um_00178_00827-1	Cluster 2
s_008um_00040_00496-1	Cluster 2
s_008um_00786_00600-1	Cluster 1
s_008um_00615_00570-1	Cluster 1
s_008um_00187_00709-1	Cluster 1
s_008um_00330_00401-1	Cluster 1
s_008um_00352_00581-1	Cluster 1
s_008um_00326_00716-1	Cluster 2
s_008um_00474_00591-1	Cluster 1
s_008um_00580_00704-1	Cluster 1
s_008um_00074_00235-1	Cluster 2
s_008um_00412_00161-1	Cluster 2
s_008um_00458_00787-1	Cluster 1
s_008um_00360_00303-1	Cluster 1
s_008um_00169_00784-1	Cluster 2
s_008um_00549_00736-1	Cluster 1
s_008um_00357_00420-1	Cluster 1
s_008um_00453_00667-1	Cluster 1
s_008um_00187_00597-1	Cluster 2
s_008um_00662_00620-1	Cluster 1
s_008um_00124_00164-1	Cluster 1
s_008um_00271_00302-1	Cluster 2
s_008um_00097_00795-1	Cluster 2
s_008um_00252_00242-1	Cluster 1
s_008um_00299_00709-1	Cluster 1
s_008um_00314_00307-1	Cluster 1
s_008um_00667_00439-1	Cluster 1
s_008um_00705_00573-1	Cluster 1
s_008um_00747_00494-1	Cluster 2
s_008um_00677_00480-1	Cluster 1
s_008um_00095_00579-1	Cluster 2
s_008um_00256_00542-1	Cluster 1
s_008um_00535_00809-1	Cluster 1
s_008um_00587_00691-1	Cluster 1
s_008um_00501_00383-1	Cluster 1
s_008um_00452_00512-1	Cluster 1
s_008um_00679_00442-1	Cluster 1
s_008um_00018_00776-1	Cluster 1
s_008um_00234_00771-1	Cluster 1
s_008um_00709_00485-1	Cluster 1
s_008um_00247_00398-1	Cluster 1
s_008um_00288_00327-1	Cluster 2
s_008um_00684_00441-1	Cluster 1
s_008um_00562_00400-1	Cluster 1
s_008um_00146_00822-1	Cluster 2
s_008um_00263_00568-1	Cluster 1
s_008um_00618_00646-1	Cluster 1
s_008um_00431_00783-1	Cluster 1
s_008um_00409_00216-1	Cluster 2
s_008um_00021_00614-1	Cluster 2
s_008um_00111_00444-1	Cluster 1
s_008um_00707_00528-1	Cluster 1
s_008um_00141_00558-1	Cluster 2
s_008um_00499_00439-1	Cluster 1
s_008um_00000_00789-1	Cluster 2
s_008um_00473_00199-1	Cluster 2
s_008um_00672_00287-1	Cluster 1
s_008um_00229_00306-1	Cluster 2
s_008um_00151_00153-1	Cluster 1
s_008um_00155_00427-1	Cluster 1
s_008um_00502_00348-1	Cluster 1
s_008um_00220_00610-1	Cluster 2
s_008um_00366_00166-1	Cluster 2
s_008um_00057_00691-1	Cluster 2
s_008um_00540_00750-1	Cluster 1
s_008um_00049_00225-1	Cluster 2
s_008um_00342_00131-1	Cluster 1
s_008um_00366_00555-1	Cluster 1
s_008um_00597_00280-1	Cluster 2
s_008um_00378_00319-1	Cluster 2
s_008um_00586_00332-1	Cluster 1
s_008um_00778_00534-1	Cluster 1
s_008um_00443_00776-1	Cluster 1
s_008um_00071_00349-1	Cluster 2
s_008um_00271_00439-1	Cluster 2
s_008um_00156_00327-1	Cluster 2
s_008um_00122_00199-1	Cluster 2
s_008um_00073_00409-1	Cluster 1
s_008um_00550_00464-1	Cluster 1
s_008um_00317_00685-1	Cluster 1
s_008um_00220_00399-1	Cluster 2
s_008um_00530_00291-1	Cluster 1
s_008um_00072_00229-1	Cluster 1
s_008um_00679_00520-1	Cluster 1
s_008um_00359_00213-1	Cluster 2
s_008um_00117_00802-1	Cluster 2
s_008um_00198_00716-1	Cluster 1
s_008um_00759_00787-1	Cluster 1
s_008um_00382_00479-1	Cluster 1
s_008um_00314_00274-1	Cluster 1
s_008um_00100_00225-1	Cluster 2
s_008um_00547_00493-1	Cluster 1
s_008um_00329_00177-1	Cluster 2
s_008um_00143_00504-1	Cluster 2
s_008um_00697_00443-1	Cluster 1
s_008um_00629_00581-1	Cluster 1
s_008um_00239_00793-1	Cluster 1
s_008um_00400_00376-1	Cluster 1
s_008um_00632_00606-1	Cluster 1
s_008um_00066_00751-1	Cluster 2
s_008um_00166_00158-1	Cluster 2
s_008um_00810_00799-1	Cluster 1
s_008um_00777_00805-1	Cluster 1
s_008um_00554_00260-1	Cluster 2
s_008um_00520_00660-1	Cluster 1
s_008um_00480_00483-1	Cluster 1
s_008um_00466_00477-1	Cluster 1
s_008um_00685_00501-1	Cluster 1
s_008um_00561_00441-1	Cluster 1
s_008um_00771_00723-1	Cluster 1
s_008um_00142_00203-1	Cluster 2
s_008um_00476_00157-1	Cluster 2
s_008um_00276_00478-1	Cluster 2
s_008um_00559_00400-1	Cluster 1
s_008um_00458_00131-1	Cluster 1
s_008um_00492_00469-1	Cluster 1
s_008um_00010_00778-1	Cluster 2
s_008um_00138_00404-1	Cluster 1
s_008um_00195_00561-1	Cluster 1
s_008um_00669_00819-1	Cluster 1
s_008um_00261_00708-1	Cluster 2
s_008um_00498_00487-1	Cluster 1
s_008um_00516_00336-1	Cluster 1
s_008um_00574_00658-1	Cluster 1
s_008um_00642_00270-1	Cluster 1
s_008um_00235_00729-1	Cluster 1
s_008um_00204_00309-1	Cluster 2
s_008um_00005_00528-1	Cluster 1
s_008um_00377_00514-1	Cluster 1
s_008um_00556_00752-1	Cluster 1
s_008um_00269_00716-1	Cluster 1
s_008um_00440_00288-1	Cluster 1
s_008um_00104_00825-1	Cluster 2
s_008um_00026_00331-1	Cluster 1
s_008um_00164_00773-1	Cluster 2
s_008um_00489_00318-1	Cluster 1
s_008um_00561_00648-1	Cluster 1
s_008um_00004_00613-1	Cluster 2
s_008um_00631_00402-1	Cluster 1
s_008um_00063_00603-1	Cluster 2
s_008um_00403_00752-1	Cluster 1
s_008um_00273_00618-1	Cluster 2
s_008um_00793_00792-1	Cluster 1
s_008um_00479_00732-1	Cluster 1
s_008um_00363_00837-1	Cluster 2
s_008um_00400_00061-1	Cluster 1
s_008um_00268_00066-1	Cluster 1
s_008um_00775_00823-1	Cluster 1
s_008um_00599_00652-1	Cluster 1
s_008um_00226_00707-1	Cluster 1
s_008um_00069_00480-1	Cluster 1
s_008um_00113_00417-1	Cluster 1
s_008um_00262_00221-1	Cluster 2
s_008um_00443_00568-1	Cluster 1
s_008um_00747_00583-1	Cluster 1
s_008um_00615_00334-1	Cluster 1
s_008um_00057_00618-1	Cluster 2
s_008um_00225_00618-1	Cluster 1
s_008um_00234_00519-1	Cluster 1
s_008um_00613_00479-1	Cluster 1
s_008um_00272_00571-1	Cluster 2
s_008um_00413_00578-1	Cluster 1
s_008um_00090_00721-1	Cluster 2
s_008um_00125_00664-1	Cluster 1
s_008um_00309_00541-1	Cluster 1
s_008um_00317_00379-1	Cluster 1
s_008um_00193_00379-1	Cluster 2
s_008um_00697_00474-1	Cluster 1
s_008um_00344_00468-1	Cluster 1
s_008um_00381_00603-1	Cluster 1
s_008um_00197_00756-1	Cluster 2
s_008um_00213_00050-1	Cluster 1
s_008um_00115_00606-1	Cluster 1
s_008um_00796_00550-1	Cluster 1
s_008um_00491_00231-1	Cluster 2
s_008um_00055_00702-1	Cluster 1
s_008um_00467_00569-1	Cluster 1
s_008um_00699_00547-1	Cluster 1
s_008um_00540_00496-1	Cluster 1
s_008um_00466_00124-1	Cluster 1
s_008um_00589_00600-1	Cluster 1
s_008um_00571_00568-1	Cluster 1
s_008um_00155_00384-1	Cluster 1
s_008um_00458_00344-1	Cluster 1
s_008um_00694_00577-1	Cluster 1
s_008um_00306_00551-1	Cluster 1
s_008um_00334_00388-1	Cluster 1
s_008um_00553_00722-1	Cluster 1
s_008um_00705_00639-1	Cluster 1
s_008um_00081_00511-1	Cluster 2
s_008um_00318_00111-1	Cluster 2
s_008um_00000_00599-1	Cluster 2
s_008um_00264_00737-1	Cluster 2
s_008um_00099_00416-1	Cluster 1
s_008um_00139_00498-1	Cluster 1
s_008um_00476_00285-1	Cluster 1
s_008um_00398_00495-1	Cluster 1
s_008um_00097_00444-1	Cluster 1
s_008um_00256_00727-1	Cluster 1
s_008um_00548_00534-1	Cluster 2
s_008um_00048_00728-1	Cluster 2
s_008um_00549_00765-1	Cluster 1
s_008um_00230_00111-1	Cluster 2
s_008um_00317_00373-1	Cluster 1
s_008um_00550_00224-1	Cluster 2
s_008um_00167_00405-1	Cluster 2
s_008um_00046_00517-1	Cluster 2
s_008um_00232_00406-1	Cluster 2
s_008um_00573_00302-1	Cluster 2
s_008um_00820_00667-1	Cluster 1
s_008um_00272_00785-1	Cluster 2
s_008um_00062_00256-1	Cluster 2
s_008um_00685_00774-1	Cluster 1
s_008um_00144_00441-1	Cluster 2
s_008um_00100_00435-1	Cluster 1
s_008um_00709_00809-1	Cluster 1
s_008um_00218_00470-1	Cluster 2
s_008um_00156_00729-1	Cluster 1
s_008um_00059_00574-1	Cluster 1
s_008um_00150_00380-1	Cluster 2
s_008um_00506_00666-1	Cluster 1
s_008um_00515_00472-1	Cluster 1
s_008um_00130_00189-1	Cluster 2
s_008um_00305_00669-1	Cluster 2
s_008um_00251_00260-1	Cluster 1
s_008um_00637_00667-1	Cluster 1
s_008um_00081_00691-1	Cluster 2
s_008um_00600_00564-1	Cluster 1
s_008um_00098_00264-1	Cluster 2
s_008um_00632_00494-1	Cluster 1
s_008um_00251_00819-1	Cluster 2
s_008um_00553_00460-1	Cluster 1
s_008um_00133_00617-1	Cluster 2
s_008um_00124_00193-1	Cluster 2
s_008um_00444_00475-1	Cluster 1
s_008um_00413_00077-1	Cluster 1
s_008um_00494_00236-1	Cluster 1
s_008um_00215_00679-1	Cluster 2
s_008um_00450_00235-1	Cluster 2
s_008um_00342_00406-1	Cluster 1
s_008um_00055_00643-1	Cluster 2
s_008um_00021_00333-1	Cluster 2
s_008um_00055_00750-1	Cluster 2
s_008um_00386_00123-1	Cluster 1
s_008um_00033_00417-1	Cluster 1
s_008um_00569_00560-1	Cluster 1
s_008um_00539_00172-1	Cluster 1
s_008um_00086_00264-1	Cluster 2
s_008um_00188_00056-1	Cluster 2
s_008um_00506_00138-1	Cluster 1
s_008um_00254_00753-1	Cluster 2
s_008um_00438_00207-1	Cluster 1
s_008um_00068_00786-1	Cluster 2
s_008um_00137_00639-1	Cluster 1
s_008um_00013_00689-1	Cluster 2
s_008um_00433_00397-1	Cluster 1
s_008um_00242_00258-1	Cluster 2
s_008um_00605_00546-1	Cluster 1
s_008um_00331_00549-1	Cluster 1
s_008um_00401_00502-1	Cluster 1
s_008um_00616_00533-1	Cluster 1
s_008um_00545_00748-1	Cluster 1
s_008um_00355_00345-1	Cluster 1
s_008um_00072_00509-1	Cluster 2
s_008um_00038_00492-1	Cluster 2
s_008um_00224_00122-1	Cluster 2
s_008um_00176_00498-1	Cluster 1
s_008um_00282_00754-1	Cluster 2
s_008um_00239_00443-1	Cluster 2
s_008um_00275_00296-1	Cluster 2
s_008um_00136_00422-1	Cluster 2
s_008um_00051_00317-1	Cluster 2
s_008um_00352_00421-1	Cluster 1
s_008um_00221_00584-1	Cluster 2
s_008um_00008_00826-1	Cluster 1
s_008um_00267_00668-1	Cluster 2
s_008um_00750_00530-1	Cluster 2
s_008um_00395_00219-1	Cluster 1
s_008um_00194_00406-1	Cluster 2
s_008um_00573_00658-1	Cluster 1
s_008um_00472_00296-1	Cluster 1
s_008um_00140_00782-1	Cluster 2
s_008um_00641_00670-1	Cluster 1
s_008um_00432_00450-1	Cluster 1
s_008um_00441_00637-1	Cluster 1
s_008um_00548_00390-1	Cluster 1
s_008um_00158_00804-1	Cluster 2
s_008um_00777_00626-1	Cluster 1
s_008um_00192_00233-1	Cluster 1
s_008um_00240_00575-1	Cluster 2
s_008um_00133_00345-1	Cluster 2
s_008um_00610_00251-1	Cluster 2
s_008um_00419_00810-1	Cluster 1
s_008um_00395_00766-1	Cluster 1
s_008um_00266_00470-1	Cluster 2
s_008um_00138_00520-1	Cluster 2
s_008um_00663_00581-1	Cluster 1
s_008um_00492_00650-1	Cluster 1
s_008um_00215_00510-1	Cluster 2
s_008um_00598_00360-1	Cluster 1
s_008um_00277_00159-1	Cluster 2
s_008um_00191_00122-1	Cluster 2
s_008um_00182_00508-1	Cluster 1
s_008um_00047_00772-1	Cluster 2
s_008um_00566_00754-1	Cluster 1
s_008um_00120_00485-1	Cluster 2
s_008um_00466_00470-1	Cluster 1
s_008um_00410_00676-1	Cluster 1
s_008um_00492_00125-1	Cluster 1
s_008um_00432_00285-1	Cluster 1
s_008um_00115_00558-1	Cluster 2
s_008um_00062_00647-1	Cluster 1
s_008um_00649_00277-1	Cluster 2
s_008um_00595_00563-1	Cluster 1
s_008um_00362_00068-1	Cluster 1
s_008um_00162_00719-1	Cluster 2
s_008um_00512_00667-1	Cluster 1
s_008um_00135_00308-1	Cluster 1
s_008um_00627_00520-1	Cluster 1
s_008um_00450_00142-1	Cluster 2
s_008um_00493_00512-1	Cluster 1
s_008um_00711_00585-1	Cluster 1
s_008um_00564_00790-1	Cluster 1
s_008um_00567_00685-1	Cluster 1
s_008um_00593_00716-1	Cluster 1
s_008um_00096_00596-1	Cluster 1
s_008um_00539_00550-1	Cluster 1
s_008um_00231_00400-1	Cluster 2
s_008um_00543_00281-1	Cluster 1
s_008um_00768_00514-1	Cluster 1
s_008um_00412_00751-1	Cluster 1
s_008um_00631_00357-1	Cluster 1
s_008um_00086_00619-1	Cluster 1
s_008um_00396_00637-1	Cluster 1
s_008um_00294_00417-1	Cluster 1
s_008um_00391_00616-1	Cluster 1
s_008um_00702_00524-1	Cluster 1
s_008um_00344_00097-1	Cluster 1
s_008um_00466_00347-1	Cluster 1
s_008um_00062_00809-1	Cluster 2
s_008um_00228_00166-1	Cluster 2
s_008um_00599_00526-1	Cluster 1
s_008um_00405_00385-1	Cluster 1
s_008um_00496_00322-1	Cluster 1
s_008um_00020_00627-1	Cluster 1
s_008um_00091_00508-1	Cluster 2
s_008um_00260_00659-1	Cluster 2
s_008um_00499_00353-1	Cluster 1
s_008um_00116_00475-1	Cluster 2
s_008um_00338_00104-1	Cluster 1
s_008um_00409_00458-1	Cluster 1
s_008um_00664_00507-1	Cluster 1
s_008um_00462_00199-1	Cluster 1
s_008um_00660_00668-1	Cluster 1
s_008um_00451_00458-1	Cluster 1
s_008um_00697_00507-1	Cluster 1
s_008um_00483_00453-1	Cluster 1
s_008um_00683_00706-1	Cluster 1
s_008um_00094_00667-1	Cluster 1
s_008um_00420_00204-1	Cluster 1
s_008um_00709_00836-1	Cluster 1
s_008um_00507_00130-1	Cluster 2
s_008um_00441_00384-1	Cluster 1
s_008um_00481_00808-1	Cluster 1
s_008um_00494_00320-1	Cluster 1
s_008um_00057_00246-1	Cluster 2
s_008um_00770_00532-1	Cluster 2
s_008um_00069_00259-1	Cluster 2
s_008um_00273_00606-1	Cluster 1
s_008um_00104_00323-1	Cluster 2
s_008um_00498_00700-1	Cluster 1
s_008um_00533_00350-1	Cluster 1
s_008um_00501_00361-1	Cluster 1
s_008um_00529_00246-1	Cluster 2
s_008um_00237_00761-1	Cluster 1
s_008um_00406_00278-1	Cluster 2
s_008um_00376_00226-1	Cluster 2
s_008um_00225_00577-1	Cluster 2
s_008um_00599_00834-1	Cluster 1
s_008um_00149_00745-1	Cluster 2
s_008um_00708_00435-1	Cluster 1
s_008um_00641_00684-1	Cluster 1
s_008um_00358_00194-1	Cluster 2
s_008um_00477_00292-1	Cluster 1
s_008um_00346_00341-1	Cluster 1
s_008um_00467_00302-1	Cluster 1
s_008um_00057_00347-1	Cluster 2
s_008um_00298_00485-1	Cluster 1
s_008um_00756_00537-1	Cluster 2
s_008um_00246_00185-1	Cluster 2
s_008um_00482_00132-1	Cluster 2
s_008um_00040_00504-1	Cluster 2
s_008um_00572_00390-1	Cluster 1
s_008um_00511_00226-1	Cluster 1
s_008um_00356_00788-1	Cluster 2
s_008um_00276_00673-1	Cluster 2
s_008um_00599_00303-1	Cluster 1
s_008um_00348_00404-1	Cluster 1
s_008um_00194_00559-1	Cluster 2
s_008um_00383_00555-1	Cluster 1
s_008um_00443_00166-1	Cluster 1
s_008um_00522_00371-1	Cluster 1
s_008um_00171_00557-1	Cluster 1
s_008um_00232_00647-1	Cluster 2
s_008um_00067_00739-1	Cluster 2
s_008um_00404_00515-1	Cluster 1
s_008um_00297_00695-1	Cluster 2
s_008um_00603_00711-1	Cluster 1
s_008um_00491_00493-1	Cluster 1
s_008um_00366_00095-1	Cluster 1
s_008um_00295_00304-1	Cluster 1
s_008um_00349_00584-1	Cluster 1
s_008um_00300_00326-1	Cluster 2
s_008um_00167_00694-1	Cluster 1
s_008um_00200_00484-1	Cluster 2
s_008um_00260_00580-1	Cluster 1
s_008um_00167_00395-1	Cluster 1
s_008um_00289_00373-1	Cluster 1
s_008um_00103_00485-1	Cluster 1
s_008um_00326_00766-1	Cluster 2
s_008um_00501_00339-1	Cluster 1
s_008um_00614_00524-1	Cluster 1
s_008um_00132_00425-1	Cluster 1
s_008um_00081_00733-1	Cluster 2
s_008um_00393_00318-1	Cluster 1
s_008um_00016_00801-1	Cluster 2
s_008um_00386_00710-1	Cluster 1
s_008um_00163_00602-1	Cluster 2
s_008um_00761_00806-1	Cluster 1
s_008um_00668_00711-1	Cluster 1
s_008um_00426_00542-1	Cluster 1
s_008um_00613_00542-1	Cluster 1
s_008um_00510_00317-1	Cluster 1
s_008um_00304_00358-1	Cluster 2
s_008um_00165_00691-1	Cluster 1
s_008um_00411_00690-1	Cluster 1
s_008um_00557_00525-1	Cluster 2
s_008um_00576_00655-1	Cluster 1
s_008um_00331_00497-1	Cluster 1
s_008um_00513_00462-1	Cluster 1
s_008um_00552_00690-1	Cluster 1
s_008um_00616_00521-1	Cluster 1
s_008um_00044_00537-1	Cluster 2
s_008um_00253_00325-1	Cluster 2
s_008um_00320_00489-1	Cluster 1
s_008um_00473_00338-1	Cluster 1
s_008um_00640_00702-1	Cluster 1
s_008um_00385_00811-1	Cluster 1
s_008um_00213_00646-1	Cluster 2
s_008um_00276_00520-1	Cluster 2
s_008um_00055_00399-1	Cluster 1
s_008um_00332_00738-1	Cluster 2
s_008um_00479_00393-1	Cluster 1
s_008um_00718_00774-1	Cluster 1
s_008um_00647_00824-1	Cluster 1
s_008um_00600_00372-1	Cluster 1
s_008um_00659_00468-1	Cluster 1
s_008um_00612_00770-1	Cluster 1
s_008um_00580_00245-1	Cluster 1
s_008um_00203_00488-1	Cluster 2
s_008um_00340_00316-1	Cluster 1
s_008um_00328_00373-1	Cluster 1
s_008um_00042_00403-1	Cluster 1
s_008um_00458_00429-1	Cluster 1
s_008um_00205_00150-1	Cluster 1
s_008um_00619_00560-1	Cluster 1
s_008um_00401_00209-1	Cluster 2
s_008um_00257_00590-1	Cluster 1
s_008um_00498_00374-1	Cluster 1
s_008um_00301_00264-1	Cluster 1
s_008um_00664_00669-1	Cluster 1
s_008um_00153_00483-1	Cluster 1
s_008um_00297_00576-1	Cluster 2
s_008um_00231_00451-1	Cluster 2
s_008um_00521_00698-1	Cluster 1
s_008um_00015_00527-1	Cluster 2
s_008um_00316_00127-1	Cluster 1
s_008um_00245_00609-1	Cluster 1
s_008um_00428_00221-1	Cluster 2
s_008um_00144_00660-1	Cluster 1
s_008um_00255_00096-1	Cluster 2
s_008um_00708_00562-1	Cluster 1
s_008um_00149_00525-1	Cluster 2
s_008um_00250_00778-1	Cluster 2
s_008um_00711_00803-1	Cluster 1
s_008um_00002_00390-1	Cluster 2
s_008um_00356_00279-1	Cluster 1
s_008um_00473_00666-1	Cluster 1
s_008um_00514_00837-1	Cluster 1
s_008um_00200_00226-1	Cluster 2
s_008um_00156_00458-1	Cluster 1
s_008um_00192_00523-1	Cluster 2
s_008um_00656_00626-1	Cluster 1
s_008um_00256_00357-1	Cluster 2
s_008um_00548_00438-1	Cluster 1
s_008um_00389_00535-1	Cluster 1
s_008um_00645_00595-1	Cluster 1
s_008um_00561_00193-1	Cluster 1
s_008um_00156_00193-1	Cluster 2
s_008um_00580_00482-1	Cluster 1
s_008um_00781_00810-1	Cluster 1
s_008um_00426_00371-1	Cluster 1
s_008um_00576_00217-1	Cluster 1
s_008um_00262_00528-1	Cluster 2
s_008um_00032_00635-1	Cluster 2
s_008um_00070_00359-1	Cluster 2
s_008um_00056_00651-1	Cluster 2
s_008um_00609_00252-1	Cluster 2
s_008um_00732_00502-1	Cluster 2
s_008um_00535_00309-1	Cluster 1
s_008um_00288_00480-1	Cluster 2
s_008um_00451_00330-1	Cluster 1
s_008um_00443_00486-1	Cluster 1
s_008um_00096_00313-1	Cluster 2
s_008um_00216_00622-1	Cluster 1
s_008um_00612_00465-1	Cluster 1
s_008um_00462_00222-1	Cluster 2
s_008um_00288_00821-1	Cluster 2
s_008um_00615_00416-1	Cluster 1
s_008um_00741_00473-1	Cluster 1
s_008um_00250_00673-1	Cluster 2
s_008um_00042_00237-1	Cluster 1
s_008um_00400_00106-1	Cluster 2
s_008um_00068_00697-1	Cluster 2
s_008um_00660_00743-1	Cluster 1
s_008um_00238_00678-1	Cluster 2
s_008um_00301_00222-1	Cluster 2
s_008um_00187_00732-1	Cluster 2
s_008um_00114_00207-1	Cluster 2
s_008um_00237_00210-1	Cluster 2
s_008um_00417_00124-1	Cluster 2
s_008um_00672_00301-1	Cluster 1
s_008um_00229_00766-1	Cluster 1
s_008um_00601_00333-1	Cluster 1
s_008um_00249_00801-1	Cluster 2
s_008um_00201_00693-1	Cluster 1
s_008um_00141_00450-1	Cluster 1
s_008um_00445_00322-1	Cluster 1
s_008um_00362_00453-1	Cluster 1
s_008um_00513_00117-1	Cluster 1
s_008um_00509_00323-1	Cluster 1
s_008um_00543_00605-1	Cluster 1
s_008um_00621_00559-1	Cluster 1
s_008um_00075_00341-1	Cluster 2
s_008um_00374_00743-1	Cluster 1
s_008um_00331_00333-1	Cluster 1
s_008um_00616_00270-1	Cluster 1
s_008um_00159_00108-1	Cluster 1
s_008um_00656_00624-1	Cluster 1
s_008um_00057_00467-1	Cluster 2
s_008um_00756_00785-1	Cluster 1
s_008um_00450_00337-1	Cluster 1
s_008um_00230_00114-1	Cluster 2
s_008um_00194_00265-1	Cluster 1
s_008um_00438_00213-1	Cluster 2
s_008um_00337_00567-1	Cluster 1
s_008um_00384_00488-1	Cluster 1
s_008um_00548_00577-1	Cluster 1
s_008um_00671_00779-1	Cluster 1
s_008um_00635_00317-1	Cluster 2
s_008um_00152_00615-1	Cluster 1
s_008um_00050_00543-1	Cluster 2
s_008um_00639_00768-1	Cluster 1
s_008um_00323_00822-1	Cluster 2
s_008um_00032_00454-1	Cluster 2
s_008um_00609_00588-1	Cluster 1
s_008um_00570_00265-1	Cluster 1
s_008um_00325_00531-1	Cluster 1
s_008um_00758_00723-1	Cluster 1
s_008um_00149_00628-1	Cluster 2
s_008um_00178_00590-1	Cluster 2
s_008um_00301_00168-1	Cluster 2
s_008um_00305_00796-1	Cluster 2
s_008um_00127_00829-1	Cluster 2
s_008um_00102_00294-1	Cluster 1
s_008um_00349_00742-1	Cluster 1
s_008um_00035_00807-1	Cluster 1
s_008um_00393_00094-1	Cluster 2
s_008um_00236_00294-1	Cluster 1
s_008um_00133_00776-1	Cluster 2
s_008um_00619_00630-1	Cluster 1
s_008um_00688_00435-1	Cluster 1
s_008um_00629_00516-1	Cluster 1
s_008um_00180_00486-1	Cluster 1
s_008um_00292_00360-1	Cluster 2
s_008um_00018_00349-1	Cluster 2
s_008um_00289_00511-1	Cluster 2
s_008um_00120_00381-1	Cluster 2
s_008um_00603_00254-1	Cluster 1
s_008um_00230_00199-1	Cluster 1
s_008um_00597_00339-1	Cluster 1
s_008um_00220_00286-1	Cluster 1
s_008um_00536_00507-1	Cluster 1
s_008um_00190_00781-1	Cluster 2
s_008um_00398_00397-1	Cluster 1
s_008um_00654_00392-1	Cluster 1
s_008um_00407_00134-1	Cluster 1
s_008um_00460_00358-1	Cluster 1
s_008um_00141_00733-1	Cluster 1
s_008um_00183_00765-1	Cluster 2
s_008um_00168_00674-1	Cluster 1
s_008um_00193_00711-1	Cluster 1
s_008um_00325_00423-1	Cluster 1
s_008um_00377_00235-1	Cluster 1
s_008um_00535_00446-1	Cluster 1
s_008um_00258_00414-1	Cluster 1
s_008um_00198_00437-1	Cluster 1
s_008um_00021_00791-1	Cluster 2
s_008um_00531_00814-1	Cluster 1
s_008um_00290_00764-1	Cluster 2
s_008um_00572_00591-1	Cluster 1
s_008um_00449_00651-1	Cluster 1
s_008um_00671_00440-1	Cluster 1
s_008um_00570_00443-1	Cluster 1
s_008um_00529_00366-1	Cluster 1
s_008um_00322_00544-1	Cluster 1
s_008um_00683_00413-1	Cluster 2
s_008um_00072_00672-1	Cluster 1
s_008um_00300_00776-1	Cluster 2
s_008um_00464_00338-1	Cluster 1
s_008um_00483_00218-1	Cluster 2
s_008um_00401_00782-1	Cluster 1
s_008um_00540_00695-1	Cluster 1
s_008um_00762_00717-1	Cluster 1
s_008um_00314_00683-1	Cluster 1
s_008um_00823_00769-1	Cluster 1
s_008um_00431_00712-1	Cluster 1
s_008um_00322_00700-1	Cluster 1
s_008um_00759_00729-1	Cluster 1
s_008um_00183_00804-1	Cluster 2
s_008um_00659_00662-1	Cluster 1
s_008um_00058_00776-1	Cluster 2
s_008um_00236_00607-1	Cluster 1
s_008um_00268_00645-1	Cluster 1
s_008um_00610_00610-1	Cluster 1
s_008um_00734_00474-1	Cluster 1
s_008um_00624_00595-1	Cluster 1
s_008um_00667_00527-1	Cluster 1
s_008um_00309_00363-1	Cluster 2
s_008um_00252_00686-1	Cluster 2
s_008um_00494_00731-1	Cluster 1
s_008um_00418_00488-1	Cluster 1
s_008um_00039_00568-1	Cluster 2
s_008um_00067_00225-1	Cluster 2
s_008um_00354_00541-1	Cluster 1
s_008um_00424_00440-1	Cluster 1
s_008um_00495_00300-1	Cluster 1
s_008um_00088_00424-1	Cluster 1
s_008um_00134_00528-1	Cluster 2
s_008um_00087_00336-1	Cluster 2
s_008um_00630_00427-1	Cluster 1
s_008um_00698_00538-1	Cluster 1
s_008um_00275_00364-1	Cluster 1
s_008um_00380_00191-1	Cluster 2
s_008um_00035_00501-1	Cluster 2
s_008um_00385_00773-1	Cluster 1
s_008um_00009_00540-1	Cluster 2
s_008um_00182_00435-1	Cluster 2
s_008um_00206_00255-1	Cluster 2
s_008um_00594_00310-1	Cluster 2
s_008um_00034_00640-1	Cluster 2
s_008um_00356_00353-1	Cluster 1
s_008um_00243_00443-1	Cluster 2
s_008um_00087_00593-1	Cluster 2
s_008um_00295_00487-1	Cluster 2
s_008um_00806_00809-1	Cluster 1
s_008um_00461_00633-1	Cluster 1
s_008um_00418_00513-1	Cluster 1
s_008um_00492_00565-1	Cluster 1
s_008um_00350_00559-1	Cluster 1
s_008um_00441_00745-1	Cluster 1
s_008um_00113_00499-1	Cluster 1
s_008um_00060_00534-1	Cluster 2
s_008um_00212_00080-1	Cluster 2
s_008um_00784_00763-1	Cluster 1
s_008um_00762_00505-1	Cluster 2
s_008um_00243_00030-1	Cluster 1
s_008um_00098_00183-1	Cluster 2
s_008um_00173_00114-1	Cluster 2
s_008um_00094_00460-1	Cluster 1
s_008um_00540_00292-1	Cluster 1
s_008um_00639_00830-1	Cluster 1
s_008um_00561_00816-1	Cluster 1
s_008um_00598_00363-1	Cluster 1
s_008um_00411_00111-1	Cluster 1
s_008um_00039_00592-1	Cluster 2
s_008um_00365_00655-1	Cluster 1
s_008um_00244_00093-1	Cluster 2
s_008um_00129_00507-1	Cluster 2
s_008um_00193_00769-1	Cluster 2
s_008um_00518_00221-1	Cluster 2
s_008um_00451_00413-1	Cluster 1
s_008um_00284_00289-1	Cluster 2
s_008um_00643_00644-1	Cluster 1
s_008um_00696_00566-1	Cluster 1
s_008um_00193_00236-1	Cluster 1
s_008um_00180_00791-1	Cluster 2
s_008um_00291_00467-1	Cluster 2
s_008um_00513_00710-1	Cluster 1
s_008um_00491_00508-1	Cluster 1
s_008um_00737_00741-1	Cluster 1
s_008um_00489_00243-1	Cluster 1
s_008um_00436_00194-1	Cluster 1
s_008um_00663_00508-1	Cluster 1
s_008um_00243_00360-1	Cluster 2
s_008um_00206_00379-1	Cluster 2
s_008um_00259_00080-1	Cluster 2
s_008um_00620_00477-1	Cluster 1
s_008um_00697_00467-1	Cluster 1
s_008um_00267_00340-1	Cluster 1
s_008um_00341_00400-1	Cluster 1
s_008um_00532_00831-1	Cluster 1
s_008um_00592_00561-1	Cluster 1
s_008um_00462_00113-1	Cluster 1
s_008um_00524_00464-1	Cluster 1
s_008um_00263_00319-1	Cluster 2
s_008um_00570_00282-1	Cluster 1
s_008um_00223_00181-1	Cluster 1
s_008um_00327_00485-1	Cluster 1
s_008um_00039_00757-1	Cluster 2
s_008um_00440_00227-1	Cluster 2
s_008um_00266_00728-1	Cluster 2
s_008um_00233_00437-1	Cluster 2
s_008um_00019_00392-1	Cluster 2
s_008um_00694_00805-1	Cluster 1
s_008um_00006_00727-1	Cluster 2
s_008um_00231_00818-1	Cluster 1
s_008um_00436_00643-1	Cluster 1
s_008um_00798_00529-1	Cluster 1
s_008um_00462_00741-1	Cluster 1
s_008um_00388_00824-1	Cluster 1
s_008um_00499_00115-1	Cluster 1
s_008um_00575_00402-1	Cluster 1
s_008um_00544_00568-1	Cluster 1
s_008um_00746_00829-1	Cluster 1
s_008um_00264_00196-1	Cluster 2
s_008um_00392_00246-1	Cluster 2
s_008um_00613_00419-1	Cluster 1
s_008um_00546_00487-1	Cluster 1
s_008um_00391_00381-1	Cluster 1
s_008um_00751_00567-1	Cluster 2
s_008um_00292_00525-1	Cluster 1
s_008um_00130_00553-1	Cluster 2
s_008um_00395_00502-1	Cluster 1
s_008um_00401_00594-1	Cluster 1
s_008um_00569_00445-1	Cluster 1
s_008um_00174_00264-1	Cluster 2
s_008um_00385_00164-1	Cluster 1
s_008um_00023_00832-1	Cluster 2
s_008um_00285_00757-1	Cluster 2
s_008um_00545_00719-1	Cluster 1
s_008um_00222_00340-1	Cluster 2
s_008um_00087_00557-1	Cluster 2
s_008um_00242_00794-1	Cluster 1
s_008um_00624_00269-1	Cluster 1
s_008um_00646_00716-1	Cluster 1
s_008um_00345_00270-1	Cluster 2
s_008um_00592_00229-1	Cluster 1
s_008um_00404_00394-1	Cluster 1
s_008um_00174_00673-1	Cluster 1
s_008um_00443_00706-1	Cluster 1
s_008um_00231_00559-1	Cluster 2
s_008um_00140_00360-1	Cluster 1
s_008um_00442_00633-1	Cluster 1
s_008um_00056_00803-1	Cluster 2
s_008um_00121_00522-1	Cluster 2
s_008um_00233_00426-1	Cluster 2
s_008um_00192_00416-1	Cluster 2
s_008um_00107_00533-1	Cluster 2
s_008um_00005_00497-1	Cluster 2
s_008um_00752_00505-1	Cluster 1
s_008um_00253_00197-1	Cluster 2
s_008um_00109_00695-1	Cluster 1
s_008um_00174_00177-1	Cluster 2
s_008um_00515_00661-1	Cluster 1
s_008um_00195_00469-1	Cluster 2
s_008um_00486_00241-1	Cluster 2
s_008um_00786_00824-1	Cluster 1
s_008um_00450_00183-1	Cluster 2
s_008um_00021_00591-1	Cluster 1
s_008um_00215_00525-1	Cluster 1
s_008um_00620_00310-1	Cluster 2
s_008um_00327_00495-1	Cluster 1
s_008um_00635_00664-1	Cluster 1
s_008um_00507_00813-1	Cluster 1
s_008um_00114_00601-1	Cluster 2
s_008um_00669_00452-1	Cluster 1
s_008um_00332_00274-1	Cluster 1
s_008um_00396_00609-1	Cluster 1
s_008um_00300_00469-1	Cluster 1
s_008um_00609_00471-1	Cluster 1
s_008um_00551_00678-1	Cluster 1
s_008um_00550_00278-1	Cluster 2
s_008um_00442_00809-1	Cluster 1
s_008um_00677_00467-1	Cluster 1
s_008um_00416_00283-1	Cluster 2
s_008um_00160_00730-1	Cluster 2
s_008um_00458_00728-1	Cluster 1
s_008um_00168_00550-1	Cluster 2
s_008um_00505_00218-1	Cluster 2
s_008um_00268_00524-1	Cluster 2
s_008um_00668_00701-1	Cluster 1
s_008um_00356_00477-1	Cluster 1
s_008um_00082_00461-1	Cluster 2
s_008um_00733_00521-1	Cluster 2
s_008um_00597_00558-1	Cluster 1
s_008um_00010_00818-1	Cluster 2
s_008um_00267_00274-1	Cluster 2
s_008um_00297_00596-1	Cluster 1
s_008um_00432_00100-1	Cluster 1
s_008um_00576_00564-1	Cluster 1
s_008um_00111_00542-1	Cluster 2
s_008um_00190_00193-1	Cluster 2
s_008um_00631_00290-1	Cluster 1
s_008um_00261_00652-1	Cluster 1
s_008um_00550_00330-1	Cluster 1
s_008um_00040_00286-1	Cluster 2
s_008um_00241_00146-1	Cluster 1
s_008um_00627_00620-1	Cluster 1
s_008um_00154_00809-1	Cluster 2
s_008um_00466_00646-1	Cluster 1
s_008um_00333_00456-1	Cluster 1
s_008um_00167_00626-1	Cluster 2
s_008um_00337_00246-1	Cluster 2
s_008um_00491_00832-1	Cluster 1
s_008um_00623_00283-1	Cluster 1
s_008um_00418_00499-1	Cluster 1
s_008um_00346_00307-1	Cluster 2
s_008um_00382_00516-1	Cluster 1
s_008um_00170_00253-1	Cluster 1
s_008um_00152_00166-1	Cluster 1
s_008um_00258_00240-1	Cluster 1
s_008um_00076_00386-1	Cluster 2
s_008um_00276_00151-1	Cluster 1
s_008um_00609_00522-1	Cluster 1
s_008um_00541_00208-1	Cluster 2
s_008um_00635_00651-1	Cluster 1
s_008um_00809_00542-1	Cluster 1
s_008um_00374_00824-1	Cluster 2
s_008um_00373_00821-1	Cluster 2
s_008um_00620_00529-1	Cluster 1
s_008um_00244_00144-1	Cluster 1
s_008um_00250_00262-1	Cluster 2
s_008um_00427_00698-1	Cluster 1
s_008um_00609_00833-1	Cluster 1
s_008um_00361_00824-1	Cluster 2
s_008um_00794_00746-1	Cluster 1
s_008um_00606_00589-1	Cluster 1
s_008um_00071_00807-1	Cluster 2
s_008um_00025_00583-1	Cluster 1
s_008um_00628_00444-1	Cluster 1
s_008um_00110_00235-1	Cluster 1
s_008um_00591_00232-1	Cluster 1
s_008um_00516_00163-1	Cluster 2
s_008um_00387_00591-1	Cluster 1
s_008um_00389_00832-1	Cluster 1
s_008um_00324_00759-1	Cluster 2
s_008um_00232_00821-1	Cluster 1
s_008um_00043_00605-1	Cluster 2
s_008um_00639_00305-1	Cluster 1
s_008um_00058_00361-1	Cluster 2
s_008um_00460_00652-1	Cluster 1
s_008um_00510_00674-1	Cluster 1
s_008um_00460_00275-1	Cluster 1
s_008um_00405_00180-1	Cluster 2
s_008um_00656_00457-1	Cluster 1
s_008um_00067_00708-1	Cluster 2
s_008um_00295_00344-1	Cluster 1
s_008um_00412_00553-1	Cluster 1
s_008um_00030_00667-1	Cluster 1
s_008um_00513_00728-1	Cluster 1
s_008um_00588_00357-1	Cluster 1
s_008um_00379_00089-1	Cluster 2
s_008um_00060_00266-1	Cluster 1
s_008um_00373_00683-1	Cluster 1
s_008um_00049_00521-1	Cluster 1
s_008um_00046_00262-1	Cluster 1
s_008um_00252_00459-1	Cluster 2
s_008um_00371_00207-1	Cluster 2
s_008um_00549_00797-1	Cluster 1
s_008um_00530_00247-1	Cluster 2
s_008um_00143_00143-1	Cluster 1
s_008um_00437_00802-1	Cluster 1
s_008um_00737_00570-1	Cluster 1
s_008um_00328_00467-1	Cluster 1
s_008um_00097_00593-1	Cluster 2
s_008um_00068_00687-1	Cluster 1
s_008um_00804_00637-1	Cluster 1
s_008um_00296_00188-1	Cluster 2
s_008um_00432_00659-1	Cluster 1
s_008um_00286_00289-1	Cluster 2
s_008um_00565_00655-1	Cluster 1
s_008um_00495_00453-1	Cluster 1
s_008um_00537_00249-1	Cluster 2
s_008um_00538_00174-1	Cluster 2
s_008um_00643_00557-1	Cluster 1
s_008um_00346_00316-1	Cluster 1
s_008um_00218_00555-1	Cluster 2
s_008um_00454_00427-1	Cluster 1
s_008um_00639_00725-1	Cluster 1
s_008um_00184_00402-1	Cluster 2
s_008um_00026_00445-1	Cluster 2
s_008um_00593_00768-1	Cluster 1
s_008um_00022_00738-1	Cluster 2
s_008um_00613_00487-1	Cluster 1
s_008um_00581_00219-1	Cluster 1
s_008um_00491_00719-1	Cluster 1
s_008um_00260_00194-1	Cluster 1
s_008um_00338_00283-1	Cluster 1
s_008um_00436_00616-1	Cluster 1
s_008um_00154_00563-1	Cluster 2
s_008um_00505_00619-1	Cluster 1
s_008um_00371_00355-1	Cluster 1
s_008um_00366_00343-1	Cluster 1
s_008um_00286_00659-1	Cluster 2
s_008um_00641_00455-1	Cluster 1
s_008um_00372_00750-1	Cluster 1
s_008um_00195_00347-1	Cluster 2
s_008um_00163_00261-1	Cluster 2
s_008um_00721_00578-1	Cluster 1
s_008um_00427_00539-1	Cluster 1
s_008um_00185_00733-1	Cluster 2
s_008um_00603_00658-1	Cluster 1
s_008um_00466_00139-1	Cluster 1
s_008um_00086_00625-1	Cluster 1
s_008um_00185_00484-1	Cluster 2
s_008um_00558_00585-1	Cluster 1
s_008um_00432_00649-1	Cluster 1
s_008um_00544_00428-1	Cluster 1
s_008um_00277_00254-1	Cluster 1
s_008um_00477_00349-1	Cluster 1
s_008um_00129_00797-1	Cluster 2
s_008um_00442_00367-1	Cluster 1
s_008um_00181_00401-1	Cluster 2
s_008um_00220_00739-1	Cluster 1
s_008um_00037_00482-1	Cluster 2
s_008um_00448_00785-1	Cluster 1
s_008um_00093_00434-1	Cluster 1
s_008um_00062_00799-1	Cluster 2
s_008um_00263_00680-1	Cluster 2
s_008um_00629_00763-1	Cluster 1
s_008um_00564_00668-1	Cluster 1
s_008um_00314_00408-1	Cluster 1
s_008um_00295_00747-1	Cluster 2
s_008um_00069_00397-1	Cluster 2
s_008um_00324_00220-1	Cluster 2
s_008um_00132_00560-1	Cluster 2
s_008um_00154_00709-1	Cluster 2
s_008um_00310_00729-1	Cluster 2
s_008um_00831_00759-1	Cluster 1
s_008um_00048_00483-1	Cluster 2
s_008um_00142_00163-1	Cluster 2
s_008um_00119_00397-1	Cluster 1
s_008um_00168_00155-1	Cluster 1
s_008um_00143_00437-1	Cluster 2
s_008um_00548_00502-1	Cluster 1
s_008um_00085_00652-1	Cluster 1
s_008um_00413_00759-1	Cluster 1
s_008um_00147_00460-1	Cluster 1
s_008um_00428_00563-1	Cluster 1
s_008um_00004_00640-1	Cluster 1
s_008um_00311_00666-1	Cluster 2
s_008um_00285_00657-1	Cluster 2
s_008um_00318_00430-1	Cluster 1
s_008um_00133_00806-1	Cluster 2
s_008um_00206_00574-1	Cluster 2
s_008um_00450_00205-1	Cluster 2
s_008um_00462_00259-1	Cluster 1
s_008um_00022_00303-1	Cluster 2
s_008um_00261_00592-1	Cluster 1
s_008um_00046_00244-1	Cluster 2
s_008um_00445_00719-1	Cluster 1
s_008um_00550_00299-1	Cluster 1
s_008um_00267_00506-1	Cluster 2
s_008um_00347_00511-1	Cluster 1
s_008um_00180_00353-1	Cluster 2
s_008um_00349_00819-1	Cluster 2
s_008um_00220_00178-1	Cluster 1
s_008um_00299_00775-1	Cluster 2
s_008um_00607_00480-1	Cluster 1
s_008um_00299_00237-1	Cluster 2
s_008um_00332_00490-1	Cluster 1
s_008um_00553_00368-1	Cluster 1
s_008um_00376_00498-1	Cluster 1
s_008um_00580_00786-1	Cluster 1
s_008um_00148_00502-1	Cluster 1
s_008um_00174_00081-1	Cluster 1
s_008um_00144_00651-1	Cluster 1
s_008um_00401_00673-1	Cluster 1
s_008um_00158_00588-1	Cluster 2
s_008um_00476_00744-1	Cluster 1
s_008um_00501_00182-1	Cluster 1
s_008um_00147_00324-1	Cluster 1
s_008um_00244_00047-1	Cluster 1
s_008um_00581_00625-1	Cluster 1
s_008um_00096_00322-1	Cluster 2
s_008um_00150_00576-1	Cluster 2
s_008um_00044_00560-1	Cluster 2
s_008um_00601_00397-1	Cluster 1
s_008um_00286_00647-1	Cluster 2
s_008um_00001_00471-1	Cluster 2
s_008um_00500_00716-1	Cluster 1
s_008um_00341_00821-1	Cluster 2
s_008um_00494_00536-1	Cluster 1
s_008um_00359_00264-1	Cluster 2
s_008um_00597_00603-1	Cluster 1
s_008um_00686_00707-1	Cluster 1
s_008um_00251_00304-1	Cluster 2
s_008um_00613_00459-1	Cluster 1
s_008um_00340_00283-1	Cluster 1
s_008um_00593_00801-1	Cluster 1
s_008um_00630_00631-1	Cluster 1
s_008um_00160_00818-1	Cluster 2
s_008um_00230_00678-1	Cluster 2
s_008um_00081_00738-1	Cluster 2
s_008um_00556_00786-1	Cluster 1
s_008um_00441_00548-1	Cluster 1
s_008um_00161_00221-1	Cluster 2
s_008um_00201_00794-1	Cluster 2
s_008um_00372_00278-1	Cluster 2
s_008um_00342_00076-1	Cluster 1
s_008um_00384_00689-1	Cluster 1
s_008um_00650_00777-1	Cluster 1
s_008um_00449_00449-1	Cluster 1
s_008um_00094_00377-1	Cluster 2
s_008um_00429_00289-1	Cluster 2
s_008um_00119_00591-1	Cluster 2
s_008um_00217_00308-1	Cluster 1
s_008um_00060_00638-1	Cluster 2
s_008um_00113_00667-1	Cluster 2
s_008um_00194_00732-1	Cluster 2
s_008um_00112_00367-1	Cluster 1
s_008um_00269_00309-1	Cluster 2
s_008um_00076_00695-1	Cluster 2
s_008um_00404_00809-1	Cluster 1
s_008um_00240_00671-1	Cluster 2
s_008um_00786_00794-1	Cluster 1
s_008um_00101_00321-1	Cluster 2
s_008um_00117_00816-1	Cluster 2
s_008um_00542_00476-1	Cluster 1
s_008um_00453_00318-1	Cluster 1
s_008um_00319_00132-1	Cluster 2
s_008um_00433_00098-1	Cluster 1
s_008um_00558_00228-1	Cluster 2
s_008um_00285_00485-1	Cluster 2
s_008um_00348_00201-1	Cluster 1
s_008um_00004_00299-1	Cluster 2
s_008um_00288_00379-1	Cluster 1
s_008um_00545_00375-1	Cluster 1
s_008um_00735_00829-1	Cluster 1
s_008um_00377_00343-1	Cluster 1
s_008um_00563_00751-1	Cluster 1
s_008um_00674_00784-1	Cluster 1
s_008um_00777_00764-1	Cluster 1
s_008um_00529_00264-1	Cluster 2
s_008um_00027_00643-1	Cluster 2
s_008um_00525_00213-1	Cluster 2
s_008um_00378_00834-1	Cluster 2
s_008um_00696_00552-1	Cluster 1
s_008um_00045_00822-1	Cluster 2
s_008um_00518_00626-1	Cluster 1
s_008um_00617_00696-1	Cluster 1
s_008um_00773_00740-1	Cluster 1
s_008um_00522_00792-1	Cluster 1
s_008um_00659_00746-1	Cluster 1
s_008um_00192_00305-1	Cluster 2
s_008um_00801_00618-1	Cluster 1
s_008um_00444_00660-1	Cluster 1
s_008um_00116_00688-1	Cluster 1
s_008um_00275_00346-1	Cluster 1
s_008um_00271_00265-1	Cluster 2
s_008um_00564_00252-1	Cluster 1
s_008um_00321_00777-1	Cluster 2
s_008um_00696_00494-1	Cluster 1
s_008um_00087_00492-1	Cluster 2
s_008um_00435_00308-1	Cluster 1
s_008um_00107_00333-1	Cluster 2
s_008um_00226_00703-1	Cluster 1
s_008um_00337_00758-1	Cluster 2
s_008um_00643_00309-1	Cluster 1
s_008um_00188_00787-1	Cluster 2
s_008um_00237_00700-1	Cluster 2
s_008um_00182_00230-1	Cluster 2
s_008um_00194_00471-1	Cluster 2
s_008um_00043_00272-1	Cluster 1
s_008um_00041_00540-1	Cluster 2
s_008um_00198_00503-1	Cluster 2
s_008um_00563_00818-1	Cluster 1
s_008um_00262_00784-1	Cluster 2
s_008um_00232_00316-1	Cluster 1
s_008um_00258_00262-1	Cluster 2
s_008um_00449_00386-1	Cluster 1
s_008um_00278_00262-1	Cluster 1
s_008um_00758_00575-1	Cluster 1
s_008um_00257_00162-1	Cluster 2
s_008um_00184_00072-1	Cluster 1
s_008um_00516_00522-1	Cluster 1
s_008um_00028_00594-1	Cluster 1
s_008um_00454_00289-1	Cluster 1
s_008um_00800_00627-1	Cluster 1
s_008um_00419_00111-1	Cluster 1
s_008um_00279_00811-1	Cluster 2
s_008um_00409_00808-1	Cluster 1
s_008um_00146_00553-1	Cluster 2
s_008um_00131_00217-1	Cluster 2
s_008um_00245_00163-1	Cluster 1
s_008um_00135_00399-1	Cluster 2
s_008um_00199_00220-1	Cluster 2
s_008um_00374_00141-1	Cluster 1
s_008um_00121_00656-1	Cluster 1
s_008um_00104_00453-1	Cluster 1
s_008um_00296_00192-1	Cluster 2
s_008um_00011_00447-1	Cluster 1
s_008um_00710_00705-1	Cluster 1
s_008um_00492_00753-1	Cluster 1
s_008um_00176_00347-1	Cluster 2
s_008um_00205_00660-1	Cluster 2
s_008um_00511_00473-1	Cluster 1
s_008um_00026_00279-1	Cluster 1
s_008um_00497_00428-1	Cluster 1
s_008um_00492_00390-1	Cluster 1
s_008um_00364_00226-1	Cluster 2
s_008um_00548_00465-1	Cluster 1
s_008um_00339_00726-1	Cluster 1
s_008um_00492_00094-1	Cluster 1
s_008um_00777_00724-1	Cluster 1
s_008um_00505_00324-1	Cluster 1
s_008um_00351_00192-1	Cluster 1
s_008um_00036_00694-1	Cluster 2
s_008um_00340_00320-1	Cluster 1
s_008um_00427_00449-1	Cluster 1
s_008um_00102_00477-1	Cluster 2
s_008um_00619_00798-1	Cluster 1
s_008um_00200_00453-1	Cluster 2
s_008um_00420_00683-1	Cluster 1
s_008um_00245_00527-1	Cluster 1
s_008um_00466_00715-1	Cluster 1
s_008um_00661_00277-1	Cluster 1
s_008um_00689_00462-1	Cluster 1
s_008um_00166_00299-1	Cluster 2
s_008um_00368_00254-1	Cluster 1
s_008um_00300_00334-1	Cluster 2
s_008um_00473_00345-1	Cluster 1
s_008um_00307_00653-1	Cluster 1
s_008um_00484_00234-1	Cluster 2
s_008um_00490_00532-1	Cluster 1
s_008um_00099_00400-1	Cluster 2
s_008um_00190_00296-1	Cluster 2
s_008um_00574_00711-1	Cluster 1
s_008um_00046_00312-1	Cluster 2
s_008um_00626_00719-1	Cluster 1
s_008um_00167_00632-1	Cluster 2
s_008um_00505_00689-1	Cluster 1
s_008um_00036_00296-1	Cluster 2
s_008um_00736_00529-1	Cluster 2
s_008um_00618_00327-1	Cluster 1
s_008um_00185_00653-1	Cluster 1
s_008um_00725_00700-1	Cluster 1
s_008um_00282_00347-1	Cluster 2
s_008um_00136_00325-1	Cluster 1
s_008um_00234_00821-1	Cluster 1
s_008um_00263_00477-1	Cluster 2
s_008um_00403_00115-1	Cluster 2
s_008um_00411_00563-1	Cluster 1
s_008um_00544_00401-1	Cluster 1
s_008um_00486_00707-1	Cluster 1
s_008um_00455_00836-1	Cluster 1
s_008um_00481_00110-1	Cluster 1
s_008um_00362_00452-1	Cluster 1
s_008um_00151_00637-1	Cluster 2
s_008um_00265_00375-1	Cluster 2
s_008um_00203_00277-1	Cluster 2
s_008um_00324_00547-1	Cluster 1
s_008um_00317_00271-1	Cluster 1
s_008um_00278_00263-1	Cluster 1
s_008um_00290_00354-1	Cluster 2
s_008um_00636_00326-1	Cluster 1
s_008um_00195_00716-1	Cluster 1
s_008um_00289_00321-1	Cluster 1
s_008um_00204_00749-1	Cluster 2
s_008um_00481_00610-1	Cluster 1
s_008um_00359_00113-1	Cluster 2
s_008um_00604_00328-1	Cluster 1
s_008um_00164_00451-1	Cluster 1
s_008um_00236_00685-1	Cluster 2
s_008um_00635_00368-1	Cluster 1
s_008um_00530_00727-1	Cluster 1
s_008um_00022_00558-1	Cluster 1
s_008um_00532_00674-1	Cluster 1
s_008um_00299_00546-1	Cluster 1
s_008um_00682_00403-1	Cluster 2
s_008um_00588_00515-1	Cluster 1
s_008um_00413_00295-1	Cluster 2
s_008um_00087_00501-1	Cluster 2
s_008um_00129_00659-1	Cluster 1
s_008um_00130_00229-1	Cluster 1
s_008um_00782_00727-1	Cluster 1
s_008um_00433_00547-1	Cluster 1
s_008um_00324_00478-1	Cluster 1
s_008um_00642_00643-1	Cluster 1
s_008um_00543_00759-1	Cluster 1
s_008um_00223_00419-1	Cluster 1
s_008um_00148_00526-1	Cluster 2
s_008um_00009_00525-1	Cluster 1
s_008um_00618_00716-1	Cluster 1
s_008um_00397_00532-1	Cluster 1
s_008um_00495_00124-1	Cluster 1
s_008um_00264_00164-1	Cluster 1
s_008um_00275_00233-1	Cluster 2
s_008um_00030_00340-1	Cluster 2
s_008um_00378_00359-1	Cluster 1
s_008um_00199_00651-1	Cluster 2
s_008um_00427_00231-1	Cluster 2
s_008um_00212_00038-1	Cluster 1
s_008um_00436_00590-1	Cluster 1
s_008um_00244_00096-1	Cluster 2
s_008um_00554_00681-1	Cluster 1
s_008um_00541_00581-1	Cluster 1
s_008um_00194_00411-1	Cluster 2
s_008um_00146_00633-1	Cluster 2
s_008um_00538_00730-1	Cluster 1
s_008um_00390_00140-1	Cluster 1
s_008um_00663_00399-1	Cluster 1
s_008um_00175_00694-1	Cluster 1
s_008um_00679_00551-1	Cluster 1
s_008um_00801_00560-1	Cluster 1
s_008um_00273_00165-1	Cluster 2
s_008um_00240_00211-1	Cluster 2
s_008um_00423_00429-1	Cluster 1
s_008um_00271_00829-1	Cluster 2
s_008um_00578_00577-1	Cluster 1
s_008um_00081_00473-1	Cluster 2
s_008um_00716_00737-1	Cluster 1
s_008um_00316_00787-1	Cluster 2
s_008um_00584_00704-1	Cluster 1
s_008um_00149_00555-1	Cluster 2
s_008um_00833_00816-1	Cluster 1
s_008um_00395_00659-1	Cluster 1
s_008um_00647_00827-1	Cluster 1
s_008um_00741_00539-1	Cluster 1
s_008um_00382_00134-1	Cluster 2
s_008um_00576_00180-1	Cluster 1
s_008um_00028_00598-1	Cluster 1
s_008um_00319_00633-1	Cluster 2
s_008um_00519_00588-1	Cluster 1
s_008um_00184_00198-1	Cluster 2
s_008um_00513_00699-1	Cluster 1
s_008um_00401_00323-1	Cluster 1
s_008um_00388_00351-1	Cluster 1
s_008um_00159_00788-1	Cluster 2
s_008um_00250_00428-1	Cluster 2
s_008um_00436_00339-1	Cluster 1
s_008um_00046_00343-1	Cluster 2
s_008um_00641_00607-1	Cluster 1
s_008um_00465_00325-1	Cluster 1
s_008um_00050_00664-1	Cluster 1
s_008um_00124_00332-1	Cluster 1
s_008um_00478_00742-1	Cluster 1
s_008um_00107_00591-1	Cluster 2
s_008um_00433_00614-1	Cluster 1
s_008um_00753_00790-1	Cluster 1
s_008um_00086_00441-1	Cluster 1
s_008um_00485_00128-1	Cluster 2
s_008um_00517_00680-1	Cluster 1
s_008um_00765_00836-1	Cluster 1
s_008um_00095_00199-1	Cluster 2
s_008um_00275_00436-1	Cluster 2
s_008um_00318_00398-1	Cluster 1
s_008um_00359_00600-1	Cluster 1
s_008um_00285_00184-1	Cluster 1
s_008um_00492_00754-1	Cluster 1
s_008um_00248_00196-1	Cluster 1
s_008um_00561_00601-1	Cluster 1
s_008um_00490_00821-1	Cluster 1
s_008um_00261_00352-1	Cluster 1
s_008um_00289_00497-1	Cluster 2
s_008um_00484_00304-1	Cluster 1
s_008um_00178_00684-1	Cluster 1
s_008um_00361_00570-1	Cluster 1
s_008um_00356_00714-1	Cluster 1
s_008um_00215_00701-1	Cluster 1
s_008um_00124_00176-1	Cluster 1
s_008um_00522_00630-1	Cluster 1
s_008um_00152_00581-1	Cluster 2
s_008um_00411_00098-1	Cluster 2
s_008um_00401_00437-1	Cluster 1
s_008um_00646_00809-1	Cluster 1
s_008um_00313_00804-1	Cluster 2
s_008um_00187_00650-1	Cluster 1
s_008um_00258_00572-1	Cluster 1
s_008um_00289_00305-1	Cluster 2
s_008um_00358_00547-1	Cluster 1
s_008um_00504_00180-1	Cluster 2
s_008um_00770_00638-1	Cluster 2
s_008um_00338_00632-1	Cluster 1
s_008um_00444_00466-1	Cluster 1
s_008um_00723_00753-1	Cluster 1
s_008um_00073_00568-1	Cluster 2
s_008um_00408_00534-1	Cluster 1
s_008um_00237_00068-1	Cluster 2
s_008um_00584_00424-1	Cluster 1
s_008um_00298_00780-1	Cluster 2
s_008um_00185_00536-1	Cluster 1
s_008um_00554_00697-1	Cluster 1
s_008um_00259_00574-1	Cluster 1
s_008um_00442_00464-1	Cluster 1
s_008um_00253_00558-1	Cluster 1
s_008um_00670_00368-1	Cluster 1
s_008um_00399_00332-1	Cluster 2
s_008um_00450_00450-1	Cluster 1
s_008um_00054_00384-1	Cluster 2
s_008um_00218_00536-1	Cluster 2
s_008um_00361_00186-1	Cluster 2
s_008um_00495_00358-1	Cluster 1
s_008um_00440_00263-1	Cluster 1
s_008um_00427_00739-1	Cluster 1
s_008um_00153_00497-1	Cluster 1
s_008um_00475_00525-1	Cluster 1
s_008um_00494_00246-1	Cluster 2
s_008um_00307_00749-1	Cluster 2
s_008um_00205_00827-1	Cluster 2
s_008um_00268_00704-1	Cluster 2
s_008um_00300_00313-1	Cluster 1
s_008um_00192_00433-1	Cluster 2
s_008um_00221_00258-1	Cluster 2
s_008um_00133_00561-1	Cluster 2
s_008um_00180_00431-1	Cluster 2
s_008um_00490_00238-1	Cluster 2
s_008um_00195_00248-1	Cluster 2
s_008um_00557_00461-1	Cluster 1
s_008um_00601_00606-1	Cluster 1
s_008um_00629_00557-1	Cluster 1
s_008um_00269_00490-1	Cluster 1
s_008um_00033_00484-1	Cluster 2
s_008um_00212_00100-1	Cluster 2
s_008um_00067_00486-1	Cluster 2
s_008um_00080_00681-1	Cluster 1
s_008um_00060_00225-1	Cluster 1
s_008um_00406_00737-1	Cluster 1
s_008um_00387_00147-1	Cluster 1
s_008um_00797_00623-1	Cluster 1
s_008um_00527_00497-1	Cluster 1
s_008um_00134_00646-1	Cluster 1
s_008um_00014_00709-1	Cluster 2
s_008um_00383_00142-1	Cluster 1
s_008um_00176_00284-1	Cluster 1
s_008um_00271_00199-1	Cluster 2
s_008um_00205_00705-1	Cluster 1
s_008um_00198_00217-1	Cluster 2
s_008um_00081_00803-1	Cluster 2
s_008um_00585_00675-1	Cluster 1
s_008um_00723_00695-1	Cluster 1
s_008um_00339_00787-1	Cluster 2
s_008um_00096_00480-1	Cluster 2
s_008um_00043_00780-1	Cluster 2
s_008um_00028_00610-1	Cluster 1
s_008um_00225_00679-1	Cluster 2
s_008um_00516_00552-1	Cluster 1
s_008um_00559_00527-1	Cluster 2
s_008um_00077_00373-1	Cluster 2
s_008um_00086_00164-1	Cluster 1
s_008um_00294_00514-1	Cluster 2
s_008um_00823_00767-1	Cluster 1
s_008um_00387_00562-1	Cluster 1
s_008um_00024_00432-1	Cluster 2
s_008um_00415_00365-1	Cluster 1
s_008um_00409_00814-1	Cluster 1
s_008um_00505_00558-1	Cluster 1
s_008um_00563_00754-1	Cluster 1
s_008um_00301_00303-1	Cluster 2
s_008um_00480_00560-1	Cluster 1
s_008um_00388_00110-1	Cluster 2
s_008um_00120_00830-1	Cluster 1
s_008um_00052_00505-1	Cluster 1
s_008um_00469_00538-1	Cluster 1
s_008um_00833_00818-1	Cluster 1
s_008um_00068_00559-1	Cluster 2
s_008um_00608_00717-1	Cluster 1
s_008um_00310_00127-1	Cluster 1
s_008um_00598_00581-1	Cluster 1
s_008um_00224_00506-1	Cluster 2
s_008um_00378_00248-1	Cluster 2
s_008um_00214_00187-1	Cluster 2
s_008um_00747_00531-1	Cluster 2
s_008um_00415_00340-1	Cluster 1
s_008um_00595_00356-1	Cluster 1
s_008um_00045_00488-1	Cluster 2
s_008um_00439_00806-1	Cluster 1
s_008um_00097_00765-1	Cluster 1
s_008um_00362_00598-1	Cluster 1
s_008um_00626_00526-1	Cluster 1
s_008um_00511_00563-1	Cluster 1
s_008um_00235_00764-1	Cluster 1
s_008um_00207_00369-1	Cluster 2
s_008um_00641_00311-1	Cluster 1
s_008um_00061_00329-1	Cluster 2
s_008um_00356_00740-1	Cluster 1
s_008um_00344_00762-1	Cluster 1
s_008um_00484_00169-1	Cluster 1
s_008um_00197_00378-1	Cluster 2
s_008um_00340_00720-1	Cluster 1
s_008um_00549_00344-1	Cluster 1
s_008um_00028_00619-1	Cluster 2
s_008um_00618_00344-1	Cluster 1
s_008um_00203_00640-1	Cluster 1
s_008um_00010_00485-1	Cluster 2
s_008um_00267_00510-1	Cluster 2
s_008um_00752_00833-1	Cluster 1
s_008um_00259_00463-1	Cluster 2
s_008um_00236_00437-1	Cluster 2
s_008um_00797_00622-1	Cluster 1
s_008um_00520_00207-1	Cluster 2
s_008um_00415_00117-1	Cluster 2
s_008um_00049_00275-1	Cluster 1
s_008um_00050_00584-1	Cluster 2
s_008um_00667_00391-1	Cluster 2
s_008um_00080_00418-1	Cluster 1
s_008um_00708_00834-1	Cluster 1
s_008um_00481_00249-1	Cluster 2
s_008um_00628_00468-1	Cluster 1
s_008um_00565_00460-1	Cluster 1
s_008um_00456_00143-1	Cluster 1
s_008um_00354_00348-1	Cluster 1
s_008um_00272_00295-1	Cluster 2
s_008um_00257_00172-1	Cluster 2
s_008um_00617_00541-1	Cluster 1
s_008um_00257_00471-1	Cluster 1
s_008um_00584_00343-1	Cluster 1
s_008um_00666_00520-1	Cluster 1
s_008um_00000_00725-1	Cluster 2
s_008um_00155_00531-1	Cluster 2
s_008um_00734_00473-1	Cluster 1
s_008um_00493_00781-1	Cluster 1
s_008um_00549_00673-1	Cluster 1
s_008um_00325_00510-1	Cluster 1
s_008um_00532_00259-1	Cluster 1
s_008um_00461_00329-1	Cluster 1
s_008um_00124_00657-1	Cluster 1
s_008um_00202_00082-1	Cluster 2
s_008um_00023_00618-1	Cluster 2
s_008um_00553_00174-1	Cluster 1
s_008um_00748_00737-1	Cluster 1
s_008um_00374_00772-1	Cluster 1
s_008um_00442_00752-1	Cluster 1
s_008um_00679_00489-1	Cluster 1
s_008um_00013_00519-1	Cluster 1
s_008um_00418_00712-1	Cluster 1
s_008um_00679_00733-1	Cluster 1
s_008um_00403_00098-1	Cluster 1
s_008um_00638_00471-1	Cluster 1
s_008um_00266_00629-1	Cluster 2
s_008um_00045_00443-1	Cluster 1
s_008um_00608_00287-1	Cluster 1
s_008um_00460_00710-1	Cluster 1
s_008um_00294_00369-1	Cluster 1
s_008um_00684_00523-1	Cluster 1
s_008um_00257_00246-1	Cluster 2
s_008um_00305_00354-1	Cluster 1
s_008um_00084_00677-1	Cluster 1
s_008um_00631_00469-1	Cluster 1
s_008um_00221_00130-1	Cluster 2
s_008um_00113_00534-1	Cluster 2
s_008um_00400_00065-1	Cluster 1
s_008um_00254_00244-1	Cluster 2
s_008um_00057_00626-1	Cluster 2
s_008um_00076_00503-1	Cluster 1
s_008um_00046_00537-1	Cluster 2
s_008um_00780_00583-1	Cluster 1
s_008um_00488_00514-1	Cluster 1
s_008um_00249_00786-1	Cluster 2
s_008um_00037_00394-1	Cluster 2
s_008um_00165_00326-1	Cluster 2
s_008um_00297_00321-1	Cluster 1
s_008um_00035_00727-1	Cluster 2
s_008um_00150_00498-1	Cluster 1
s_008um_00132_00744-1	Cluster 2
s_008um_00217_00319-1	Cluster 2
s_008um_00098_00721-1	Cluster 2
s_008um_00264_00105-1	Cluster 1
s_008um_00449_00779-1	Cluster 1
s_008um_00654_00666-1	Cluster 1
s_008um_00121_00322-1	Cluster 1
s_008um_00316_00324-1	Cluster 2
s_008um_00377_00538-1	Cluster 1
s_008um_00181_00265-1	Cluster 2
s_008um_00642_00563-1	Cluster 1
s_008um_00508_00620-1	Cluster 1
s_008um_00488_00431-1	Cluster 1
s_008um_00146_00642-1	Cluster 2
s_008um_00224_00792-1	Cluster 2
s_008um_00115_00725-1	Cluster 1
s_008um_00303_00402-1	Cluster 1
s_008um_00220_00480-1	Cluster 1
s_008um_00175_00698-1	Cluster 1
s_008um_00252_00809-1	Cluster 2
s_008um_00624_00539-1	Cluster 1
s_008um_00421_00403-1	Cluster 1
s_008um_00325_00297-1	Cluster 1
s_008um_00504_00256-1	Cluster 2
s_008um_00411_00258-1	Cluster 2
s_008um_00469_00757-1	Cluster 1
s_008um_00642_00788-1	Cluster 1
s_008um_00207_00582-1	Cluster 2
s_008um_00311_00608-1	Cluster 1
s_008um_00386_00651-1	Cluster 1
s_008um_00138_00281-1	Cluster 1
s_008um_00581_00754-1	Cluster 1
s_008um_00283_00757-1	Cluster 2
s_008um_00777_00798-1	Cluster 1
s_008um_00462_00689-1	Cluster 1
s_008um_00383_00156-1	Cluster 2
s_008um_00500_00635-1	Cluster 1
s_008um_00365_00625-1	Cluster 1
s_008um_00068_00465-1	Cluster 2
s_008um_00633_00493-1	Cluster 1
s_008um_00141_00159-1	Cluster 2
s_008um_00416_00220-1	Cluster 2
s_008um_00479_00769-1	Cluster 1
s_008um_00484_00145-1	Cluster 1
s_008um_00708_00804-1	Cluster 1
s_008um_00346_00832-1	Cluster 2
s_008um_00562_00395-1	Cluster 1
s_008um_00259_00324-1	Cluster 1
s_008um_00593_00390-1	Cluster 1
s_008um_00094_00182-1	Cluster 1
s_008um_00110_00767-1	Cluster 2
s_008um_00106_00515-1	Cluster 2
s_008um_00371_00689-1	Cluster 1
s_008um_00505_00791-1	Cluster 1
s_008um_00024_00442-1	Cluster 2
s_008um_00665_00741-1	Cluster 1
s_008um_00269_00698-1	Cluster 2
s_008um_00379_00191-1	Cluster 2
s_008um_00304_00246-1	Cluster 2
s_008um_00625_00547-1	Cluster 1
s_008um_00289_00715-1	Cluster 1
s_008um_00720_00538-1	Cluster 1
s_008um_00648_00717-1	Cluster 1
s_008um_00522_00745-1	Cluster 1
s_008um_00514_00735-1	Cluster 1
s_008um_00687_00527-1	Cluster 1
s_008um_00118_00648-1	Cluster 1
s_008um_00809_00582-1	Cluster 1
s_008um_00165_00342-1	Cluster 2
s_008um_00428_00540-1	Cluster 1
s_008um_00016_00752-1	Cluster 2
s_008um_00570_00362-1	Cluster 1
s_008um_00416_00507-1	Cluster 1
s_008um_00291_00278-1	Cluster 2
s_008um_00516_00162-1	Cluster 2
s_008um_00009_00748-1	Cluster 2
s_008um_00136_00324-1	Cluster 1
s_008um_00136_00206-1	Cluster 2
s_008um_00455_00708-1	Cluster 1
s_008um_00219_00540-1	Cluster 2
s_008um_00658_00311-1	Cluster 1
s_008um_00252_00516-1	Cluster 2
s_008um_00366_00785-1	Cluster 2
s_008um_00743_00719-1	Cluster 1
s_008um_00793_00743-1	Cluster 1
s_008um_00023_00536-1	Cluster 2
s_008um_00452_00672-1	Cluster 1
s_008um_00296_00820-1	Cluster 2
s_008um_00034_00793-1	Cluster 2
s_008um_00561_00636-1	Cluster 1
s_008um_00701_00547-1	Cluster 1
s_008um_00279_00680-1	Cluster 1
s_008um_00095_00811-1	Cluster 2
s_008um_00225_00112-1	Cluster 2
s_008um_00316_00229-1	Cluster 2
s_008um_00556_00288-1	Cluster 1
s_008um_00349_00100-1	Cluster 2
s_008um_00064_00210-1	Cluster 2
s_008um_00552_00190-1	Cluster 1
s_008um_00599_00775-1	Cluster 1
s_008um_00203_00796-1	Cluster 2
s_008um_00243_00605-1	Cluster 1
s_008um_00401_00470-1	Cluster 1
s_008um_00163_00109-1	Cluster 1
s_008um_00671_00302-1	Cluster 1
s_008um_00446_00317-1	Cluster 1
s_008um_00428_00429-1	Cluster 1
s_008um_00787_00545-1	Cluster 1
s_008um_00491_00129-1	Cluster 2
s_008um_00107_00207-1	Cluster 1
s_008um_00595_00385-1	Cluster 1
s_008um_00331_00791-1	Cluster 2
s_008um_00723_00509-1	Cluster 1
s_008um_00369_00396-1	Cluster 1
s_008um_00679_00742-1	Cluster 1
s_008um_00496_00189-1	Cluster 2
s_008um_00445_00108-1	Cluster 1
s_008um_00779_00497-1	Cluster 1
s_008um_00330_00682-1	Cluster 1
s_008um_00114_00752-1	Cluster 1
s_008um_00551_00710-1	Cluster 1
s_008um_00073_00285-1	Cluster 2
s_008um_00270_00441-1	Cluster 2
s_008um_00742_00807-1	Cluster 1
s_008um_00798_00670-1	Cluster 1
s_008um_00361_00742-1	Cluster 1
s_008um_00161_00733-1	Cluster 2
s_008um_00762_00557-1	Cluster 2
s_008um_00669_00673-1	Cluster 1
s_008um_00529_00369-1	Cluster 1
s_008um_00129_00731-1	Cluster 2
s_008um_00607_00536-1	Cluster 1
s_008um_00118_00496-1	Cluster 1
s_008um_00198_00159-1	Cluster 1
s_008um_00097_00604-1	Cluster 2
s_008um_00478_00329-1	Cluster 1
s_008um_00292_00802-1	Cluster 2
s_008um_00115_00615-1	Cluster 2
s_008um_00547_00791-1	Cluster 1
s_008um_00567_00228-1	Cluster 1
s_008um_00110_00420-1	Cluster 2
s_008um_00483_00490-1	Cluster 1
s_008um_00300_00474-1	Cluster 1
s_008um_00012_00665-1	Cluster 1
s_008um_00684_00566-1	Cluster 1
s_008um_00577_00176-1	Cluster 1
s_008um_00361_00540-1	Cluster 1
s_008um_00451_00587-1	Cluster 1
s_008um_00577_00255-1	Cluster 2
s_008um_00490_00690-1	Cluster 1
s_008um_00241_00306-1	Cluster 1
s_008um_00470_00104-1	Cluster 1
s_008um_00177_00670-1	Cluster 1
s_008um_00000_00722-1	Cluster 2
s_008um_00256_00279-1	Cluster 1
s_008um_00096_00392-1	Cluster 1
s_008um_00493_00661-1	Cluster 1
s_008um_00532_00163-1	Cluster 1
s_008um_00377_00789-1	Cluster 1
s_008um_00218_00607-1	Cluster 2
s_008um_00373_00282-1	Cluster 1
s_008um_00544_00423-1	Cluster 1
s_008um_00297_00483-1	Cluster 2
s_008um_00166_00124-1	Cluster 1
s_008um_00507_00122-1	Cluster 2
s_008um_00610_00760-1	Cluster 1
s_008um_00432_00821-1	Cluster 1
s_008um_00416_00153-1	Cluster 1
s_008um_00241_00682-1	Cluster 2
s_008um_00075_00546-1	Cluster 2
s_008um_00333_00588-1	Cluster 1
s_008um_00009_00545-1	Cluster 2
s_008um_00153_00512-1	Cluster 2
s_008um_00436_00344-1	Cluster 1
s_008um_00159_00607-1	Cluster 2
s_008um_00663_00406-1	Cluster 1
s_008um_00591_00770-1	Cluster 1
s_008um_00161_00122-1	Cluster 1
s_008um_00319_00523-1	Cluster 1
s_008um_00750_00497-1	Cluster 2
s_008um_00566_00678-1	Cluster 1
s_008um_00599_00753-1	Cluster 1
s_008um_00158_00408-1	Cluster 2
s_008um_00319_00680-1	Cluster 2
s_008um_00618_00462-1	Cluster 1
s_008um_00347_00173-1	Cluster 2
s_008um_00438_00275-1	Cluster 1
s_008um_00212_00732-1	Cluster 1
s_008um_00070_00225-1	Cluster 2
s_008um_00622_00799-1	Cluster 1
s_008um_00772_00713-1	Cluster 1
s_008um_00098_00653-1	Cluster 1
s_008um_00288_00661-1	Cluster 2
s_008um_00529_00198-1	Cluster 2
s_008um_00590_00260-1	Cluster 1
s_008um_00475_00835-1	Cluster 1
s_008um_00264_00626-1	Cluster 2
s_008um_00096_00810-1	Cluster 1
s_008um_00793_00768-1	Cluster 1
s_008um_00602_00531-1	Cluster 1
s_008um_00103_00222-1	Cluster 1
s_008um_00065_00321-1	Cluster 2
s_008um_00148_00344-1	Cluster 1
s_008um_00242_00761-1	Cluster 2
s_008um_00024_00353-1	Cluster 1
s_008um_00720_00484-1	Cluster 1
s_008um_00260_00214-1	Cluster 2
s_008um_00572_00335-1	Cluster 1
s_008um_00102_00782-1	Cluster 1
s_008um_00476_00127-1	Cluster 2
s_008um_00039_00764-1	Cluster 2
s_008um_00218_00089-1	Cluster 2
s_008um_00371_00441-1	Cluster 1
s_008um_00121_00753-1	Cluster 2
s_008um_00093_00809-1	Cluster 2
s_008um_00598_00232-1	Cluster 1
s_008um_00535_00569-1	Cluster 1
s_008um_00388_00649-1	Cluster 1
s_008um_00018_00783-1	Cluster 1
s_008um_00594_00484-1	Cluster 1
s_008um_00168_00746-1	Cluster 2
s_008um_00302_00606-1	Cluster 1
s_008um_00169_00606-1	Cluster 2
s_008um_00414_00464-1	Cluster 1
s_008um_00238_00774-1	Cluster 2
s_008um_00422_00707-1	Cluster 1
s_008um_00269_00355-1	Cluster 2
s_008um_00581_00674-1	Cluster 1
s_008um_00131_00502-1	Cluster 2
s_008um_00280_00211-1	Cluster 2
s_008um_00353_00528-1	Cluster 1
s_008um_00247_00630-1	Cluster 2
s_008um_00280_00284-1	Cluster 2
s_008um_00134_00550-1	Cluster 2
s_008um_00056_00605-1	Cluster 2
s_008um_00351_00794-1	Cluster 2
s_008um_00645_00811-1	Cluster 1
s_008um_00462_00393-1	Cluster 1
s_008um_00335_00323-1	Cluster 1
s_008um_00066_00612-1	Cluster 2
s_008um_00280_00609-1	Cluster 1
s_008um_00540_00812-1	Cluster 1
s_008um_00077_00316-1	Cluster 2
s_008um_00004_00500-1	Cluster 1
s_008um_00578_00452-1	Cluster 1
s_008um_00038_00405-1	Cluster 1
s_008um_00598_00258-1	Cluster 1
s_008um_00040_00239-1	Cluster 1
s_008um_00283_00439-1	Cluster 2
s_008um_00175_00597-1	Cluster 2
s_008um_00289_00325-1	Cluster 2
s_008um_00369_00819-1	Cluster 2
s_008um_00315_00486-1	Cluster 1
s_008um_00492_00816-1	Cluster 1
s_008um_00515_00786-1	Cluster 1
s_008um_00364_00299-1	Cluster 2
s_008um_00613_00247-1	Cluster 1
s_008um_00423_00727-1	Cluster 1
s_008um_00238_00783-1	Cluster 1
s_008um_00165_00493-1	Cluster 1
s_008um_00047_00721-1	Cluster 2
s_008um_00248_00753-1	Cluster 2
s_008um_00507_00279-1	Cluster 1
s_008um_00794_00551-1	Cluster 1
s_008um_00246_00473-1	Cluster 2
s_008um_00217_00837-1	Cluster 2
s_008um_00184_00729-1	Cluster 2
s_008um_00359_00509-1	Cluster 1
s_008um_00065_00692-1	Cluster 2
s_008um_00172_00763-1	Cluster 2
s_008um_00548_00791-1	Cluster 1
s_008um_00790_00793-1	Cluster 1
s_008um_00181_00741-1	Cluster 2
s_008um_00019_00507-1	Cluster 2
s_008um_00120_00271-1	Cluster 2
s_008um_00445_00742-1	Cluster 1
s_008um_00500_00547-1	Cluster 1
s_008um_00351_00350-1	Cluster 1
s_008um_00641_00627-1	Cluster 1
s_008um_00164_00681-1	Cluster 1
s_008um_00357_00083-1	Cluster 2
s_008um_00219_00486-1	Cluster 1
s_008um_00094_00243-1	Cluster 1
s_008um_00082_00504-1	Cluster 2
s_008um_00341_00386-1	Cluster 1
s_008um_00267_00349-1	Cluster 2
s_008um_00481_00170-1	Cluster 1
s_008um_00193_00504-1	Cluster 1
s_008um_00766_00737-1	Cluster 1
s_008um_00429_00323-1	Cluster 1
s_008um_00265_00333-1	Cluster 1
s_008um_00363_00563-1	Cluster 1
s_008um_00013_00334-1	Cluster 1
s_008um_00719_00707-1	Cluster 1
s_008um_00417_00728-1	Cluster 1
s_008um_00284_00735-1	Cluster 1
s_008um_00775_00562-1	Cluster 2
s_008um_00259_00320-1	Cluster 1
s_008um_00358_00354-1	Cluster 1
s_008um_00741_00823-1	Cluster 1
s_008um_00041_00743-1	Cluster 2
s_008um_00100_00785-1	Cluster 2
s_008um_00101_00515-1	Cluster 2
s_008um_00331_00484-1	Cluster 1
s_008um_00042_00316-1	Cluster 2
s_008um_00721_00800-1	Cluster 1
s_008um_00241_00713-1	Cluster 1
s_008um_00535_00645-1	Cluster 1
s_008um_00662_00648-1	Cluster 1
s_008um_00149_00346-1	Cluster 1
s_008um_00157_00234-1	Cluster 2
s_008um_00365_00571-1	Cluster 1
s_008um_00509_00427-1	Cluster 1
s_008um_00259_00204-1	Cluster 2
s_008um_00476_00527-1	Cluster 1
s_008um_00040_00650-1	Cluster 2
s_008um_00351_00317-1	Cluster 1
s_008um_00520_00199-1	Cluster 2
s_008um_00487_00597-1	Cluster 1
s_008um_00168_00638-1	Cluster 2
s_008um_00243_00590-1	Cluster 1
s_008um_00471_00104-1	Cluster 1
s_008um_00219_00280-1	Cluster 2
s_008um_00789_00537-1	Cluster 1
s_008um_00658_00753-1	Cluster 1
s_008um_00551_00791-1	Cluster 1
s_008um_00168_00693-1	Cluster 1
s_008um_00789_00742-1	Cluster 1
s_008um_00318_00522-1	Cluster 1
s_008um_00247_00259-1	Cluster 2
s_008um_00776_00528-1	Cluster 1
s_008um_00398_00443-1	Cluster 1
s_008um_00286_00501-1	Cluster 2
s_008um_00152_00244-1	Cluster 2
s_008um_00213_00535-1	Cluster 1
s_008um_00304_00535-1	Cluster 1
s_008um_00596_00472-1	Cluster 1
s_008um_00355_00832-1	Cluster 2
s_008um_00244_00726-1	Cluster 1
s_008um_00199_00084-1	Cluster 2
s_008um_00302_00328-1	Cluster 1
s_008um_00530_00524-1	Cluster 1
s_008um_00254_00166-1	Cluster 2
s_008um_00433_00598-1	Cluster 1
s_008um_00569_00260-1	Cluster 2
s_008um_00368_00504-1	Cluster 1
s_008um_00497_00153-1	Cluster 1
s_008um_00314_00278-1	Cluster 1
s_008um_00219_00575-1	Cluster 2
s_008um_00697_00565-1	Cluster 1
s_008um_00398_00698-1	Cluster 1
s_008um_00391_00688-1	Cluster 1
s_008um_00020_00553-1	Cluster 1
s_008um_00241_00336-1	Cluster 2
s_008um_00504_00704-1	Cluster 1
s_008um_00637_00449-1	Cluster 1
s_008um_00483_00132-1	Cluster 2
s_008um_00353_00520-1	Cluster 1
s_008um_00524_00399-1	Cluster 1
s_008um_00332_00086-1	Cluster 1
s_008um_00778_00508-1	Cluster 1
s_008um_00412_00774-1	Cluster 1
s_008um_00738_00804-1	Cluster 1
s_008um_00763_00768-1	Cluster 1
s_008um_00166_00492-1	Cluster 1
s_008um_00428_00740-1	Cluster 1
s_008um_00659_00469-1	Cluster 1
s_008um_00308_00190-1	Cluster 2
s_008um_00090_00634-1	Cluster 2
s_008um_00419_00403-1	Cluster 1
s_008um_00550_00800-1	Cluster 1
s_008um_00236_00274-1	Cluster 1
s_008um_00417_00704-1	Cluster 1
s_008um_00681_00611-1	Cluster 1
s_008um_00635_00721-1	Cluster 1
s_008um_00047_00637-1	Cluster 2
s_008um_00098_00515-1	Cluster 2
s_008um_00262_00483-1	Cluster 2
s_008um_00474_00753-1	Cluster 1
s_008um_00096_00252-1	Cluster 2
s_008um_00149_00712-1	Cluster 2
s_008um_00547_00453-1	Cluster 1
s_008um_00697_00727-1	Cluster 1
s_008um_00138_00484-1	Cluster 1
s_008um_00120_00499-1	Cluster 1
s_008um_00693_00820-1	Cluster 1
s_008um_00153_00808-1	Cluster 2
s_008um_00101_00329-1	Cluster 1
s_008um_00335_00210-1	Cluster 1
s_008um_00608_00810-1	Cluster 1
s_008um_00597_00794-1	Cluster 1
s_008um_00773_00515-1	Cluster 2
s_008um_00080_00240-1	Cluster 2
s_008um_00805_00554-1	Cluster 1
s_008um_00642_00818-1	Cluster 1
s_008um_00033_00436-1	Cluster 2
s_008um_00002_00283-1	Cluster 1
s_008um_00264_00818-1	Cluster 1
s_008um_00093_00261-1	Cluster 2
s_008um_00116_00324-1	Cluster 2
s_008um_00499_00543-1	Cluster 1
s_008um_00093_00308-1	Cluster 2
s_008um_00649_00772-1	Cluster 1
s_008um_00378_00123-1	Cluster 1
s_008um_00076_00315-1	Cluster 2
s_008um_00060_00789-1	Cluster 2
s_008um_00185_00196-1	Cluster 2
s_008um_00115_00148-1	Cluster 1
s_008um_00404_00168-1	Cluster 2
s_008um_00542_00606-1	Cluster 1
s_008um_00502_00369-1	Cluster 1
s_008um_00506_00721-1	Cluster 1
s_008um_00108_00772-1	Cluster 2
s_008um_00223_00343-1	Cluster 2
s_008um_00760_00568-1	Cluster 2
s_008um_00700_00836-1	Cluster 1
s_008um_00435_00247-1	Cluster 1
s_008um_00314_00505-1	Cluster 1
s_008um_00485_00116-1	Cluster 2
s_008um_00006_00594-1	Cluster 1
s_008um_00660_00647-1	Cluster 1
s_008um_00203_00069-1	Cluster 2
s_008um_00117_00673-1	Cluster 2
s_008um_00160_00660-1	Cluster 1
s_008um_00277_00768-1	Cluster 2
s_008um_00275_00498-1	Cluster 1
s_008um_00052_00783-1	Cluster 2
s_008um_00583_00453-1	Cluster 1
s_008um_00569_00594-1	Cluster 1
s_008um_00531_00586-1	Cluster 1
s_008um_00053_00348-1	Cluster 2
s_008um_00611_00725-1	Cluster 1
s_008um_00176_00162-1	Cluster 1
s_008um_00729_00757-1	Cluster 1
s_008um_00571_00468-1	Cluster 1
s_008um_00473_00521-1	Cluster 1
s_008um_00268_00443-1	Cluster 2
s_008um_00192_00664-1	Cluster 2
s_008um_00051_00673-1	Cluster 1
s_008um_00477_00367-1	Cluster 1
s_008um_00690_00554-1	Cluster 1
s_008um_00301_00187-1	Cluster 2
s_008um_00042_00322-1	Cluster 1
s_008um_00255_00201-1	Cluster 2
s_008um_00408_00815-1	Cluster 1
s_008um_00376_00072-1	Cluster 1
s_008um_00648_00728-1	Cluster 1
s_008um_00267_00445-1	Cluster 2
s_008um_00217_00517-1	Cluster 1
s_008um_00680_00815-1	Cluster 1
s_008um_00040_00734-1	Cluster 2
s_008um_00695_00755-1	Cluster 1
s_008um_00176_00379-1	Cluster 2
s_008um_00129_00770-1	Cluster 2
s_008um_00024_00544-1	Cluster 1
s_008um_00440_00596-1	Cluster 1
s_008um_00102_00353-1	Cluster 2
s_008um_00416_00524-1	Cluster 1
s_008um_00113_00757-1	Cluster 2
s_008um_00292_00229-1	Cluster 1
s_008um_00411_00361-1	Cluster 1
s_008um_00412_00121-1	Cluster 1
s_008um_00420_00764-1	Cluster 1
s_008um_00263_00246-1	Cluster 2
s_008um_00382_00136-1	Cluster 2
s_008um_00066_00546-1	Cluster 2
s_008um_00125_00783-1	Cluster 2
s_008um_00007_00687-1	Cluster 2
s_008um_00150_00500-1	Cluster 1
s_008um_00185_00393-1	Cluster 2
s_008um_00268_00382-1	Cluster 2
s_008um_00388_00726-1	Cluster 1
s_008um_00305_00179-1	Cluster 2
s_008um_00345_00374-1	Cluster 1
s_008um_00245_00594-1	Cluster 1
s_008um_00198_00832-1	Cluster 2
s_008um_00313_00725-1	Cluster 2
s_008um_00651_00442-1	Cluster 1
s_008um_00193_00038-1	Cluster 1
s_008um_00154_00412-1	Cluster 1
s_008um_00454_00818-1	Cluster 1
s_008um_00287_00189-1	Cluster 2
s_008um_00347_00178-1	Cluster 1
s_008um_00155_00815-1	Cluster 2
s_008um_00475_00468-1	Cluster 1
s_008um_00441_00626-1	Cluster 1
s_008um_00121_00772-1	Cluster 1
s_008um_00210_00088-1	Cluster 2
s_008um_00401_00362-1	Cluster 1
s_008um_00720_00467-1	Cluster 1
s_008um_00482_00540-1	Cluster 1
s_008um_00662_00292-1	Cluster 1
s_008um_00381_00276-1	Cluster 2
s_008um_00177_00181-1	Cluster 2
s_008um_00534_00257-1	Cluster 1
s_008um_00281_00307-1	Cluster 2
s_008um_00000_00678-1	Cluster 1
s_008um_00046_00495-1	Cluster 2
s_008um_00407_00626-1	Cluster 1
s_008um_00274_00787-1	Cluster 2
s_008um_00192_00652-1	Cluster 1
s_008um_00555_00342-1	Cluster 1
s_008um_00173_00819-1	Cluster 2
s_008um_00233_00290-1	Cluster 1
s_008um_00007_00695-1	Cluster 2
s_008um_00790_00597-1	Cluster 1
s_008um_00234_00822-1	Cluster 1
s_008um_00661_00589-1	Cluster 1
s_008um_00247_00147-1	Cluster 1
s_008um_00391_00713-1	Cluster 1
s_008um_00092_00192-1	Cluster 2
s_008um_00350_00613-1	Cluster 1
s_008um_00304_00834-1	Cluster 2
s_008um_00378_00409-1	Cluster 1
s_008um_00041_00747-1	Cluster 2
s_008um_00598_00538-1	Cluster 1
s_008um_00386_00789-1	Cluster 1
s_008um_00632_00395-1	Cluster 1
s_008um_00480_00189-1	Cluster 1
s_008um_00453_00212-1	Cluster 2
s_008um_00198_00592-1	Cluster 2
s_008um_00347_00651-1	Cluster 1
s_008um_00166_00543-1	Cluster 1
s_008um_00230_00498-1	Cluster 2
s_008um_00149_00540-1	Cluster 2
s_008um_00769_00535-1	Cluster 2
s_008um_00228_00412-1	Cluster 2
s_008um_00479_00583-1	Cluster 1
s_008um_00439_00124-1	Cluster 1
s_008um_00682_00392-1	Cluster 1
s_008um_00137_00753-1	Cluster 2
s_008um_00665_00487-1	Cluster 1
s_008um_00195_00123-1	Cluster 2
s_008um_00567_00743-1	Cluster 1
s_008um_00784_00579-1	Cluster 1
s_008um_00537_00700-1	Cluster 1
s_008um_00102_00388-1	Cluster 2
s_008um_00306_00484-1	Cluster 2
s_008um_00490_00539-1	Cluster 1
s_008um_00720_00506-1	Cluster 1
s_008um_00184_00773-1	Cluster 2
s_008um_00433_00532-1	Cluster 1
s_008um_00362_00325-1	Cluster 1
s_008um_00158_00191-1	Cluster 2
s_008um_00351_00520-1	Cluster 1
s_008um_00226_00693-1	Cluster 2
s_008um_00045_00252-1	Cluster 1
s_008um_00193_00569-1	Cluster 2
s_008um_00517_00692-1	Cluster 1
s_008um_00453_00653-1	Cluster 1
s_008um_00364_00665-1	Cluster 1
s_008um_00499_00199-1	Cluster 1
s_008um_00404_00084-1	Cluster 1
s_008um_00329_00187-1	Cluster 2
s_008um_00339_00418-1	Cluster 1
s_008um_00618_00727-1	Cluster 1
s_008um_00539_00370-1	Cluster 1
s_008um_00476_00148-1	Cluster 1
s_008um_00305_00545-1	Cluster 1
s_008um_00486_00718-1	Cluster 1
s_008um_00502_00196-1	Cluster 2
s_008um_00047_00751-1	Cluster 2
s_008um_00598_00292-1	Cluster 2
s_008um_00428_00462-1	Cluster 1
s_008um_00728_00661-1	Cluster 1
s_008um_00292_00538-1	Cluster 1
s_008um_00250_00180-1	Cluster 2
s_008um_00026_00505-1	Cluster 2
s_008um_00152_00504-1	Cluster 1
s_008um_00811_00676-1	Cluster 1
s_008um_00180_00379-1	Cluster 2
s_008um_00294_00210-1	Cluster 2
s_008um_00521_00158-1	Cluster 1
s_008um_00665_00386-1	Cluster 1
s_008um_00146_00507-1	Cluster 2
s_008um_00472_00354-1	Cluster 1
s_008um_00779_00613-1	Cluster 1
s_008um_00581_00358-1	Cluster 1
s_008um_00236_00630-1	Cluster 2
s_008um_00379_00208-1	Cluster 1
s_008um_00172_00745-1	Cluster 2
s_008um_00298_00719-1	Cluster 2
s_008um_00418_00790-1	Cluster 1
s_008um_00729_00775-1	Cluster 1
s_008um_00746_00710-1	Cluster 1
s_008um_00264_00606-1	Cluster 1
s_008um_00033_00700-1	Cluster 2
s_008um_00405_00077-1	Cluster 1
s_008um_00137_00832-1	Cluster 2
s_008um_00063_00545-1	Cluster 2
s_008um_00394_00320-1	Cluster 1
s_008um_00430_00226-1	Cluster 1
s_008um_00318_00251-1	Cluster 2
s_008um_00364_00560-1	Cluster 1
s_008um_00560_00314-1	Cluster 1
s_008um_00452_00480-1	Cluster 1
s_008um_00188_00440-1	Cluster 2
s_008um_00092_00826-1	Cluster 2
s_008um_00107_00709-1	Cluster 2
s_008um_00226_00796-1	Cluster 2
s_008um_00281_00295-1	Cluster 2
s_008um_00441_00689-1	Cluster 1
s_008um_00282_00307-1	Cluster 2
s_008um_00569_00814-1	Cluster 1
s_008um_00278_00486-1	Cluster 2
s_008um_00288_00511-1	Cluster 1
s_008um_00384_00453-1	Cluster 1
s_008um_00500_00418-1	Cluster 1
s_008um_00146_00263-1	Cluster 2
s_008um_00153_00321-1	Cluster 1
s_008um_00399_00422-1	Cluster 1
s_008um_00527_00240-1	Cluster 2
s_008um_00607_00382-1	Cluster 1
s_008um_00315_00217-1	Cluster 2
s_008um_00260_00480-1	Cluster 2
s_008um_00612_00462-1	Cluster 1
s_008um_00312_00407-1	Cluster 1
s_008um_00479_00767-1	Cluster 1
s_008um_00507_00564-1	Cluster 1
s_008um_00094_00508-1	Cluster 2
s_008um_00673_00691-1	Cluster 1
s_008um_00083_00789-1	Cluster 2
s_008um_00123_00634-1	Cluster 2
s_008um_00395_00125-1	Cluster 1
s_008um_00137_00562-1	Cluster 2
s_008um_00405_00298-1	Cluster 1
s_008um_00661_00499-1	Cluster 1
s_008um_00549_00209-1	Cluster 2
s_008um_00170_00466-1	Cluster 1
s_008um_00047_00205-1	Cluster 1
s_008um_00425_00221-1	Cluster 2
s_008um_00762_00810-1	Cluster 1
s_008um_00237_00335-1	Cluster 1
s_008um_00175_00476-1	Cluster 1
s_008um_00701_00759-1	Cluster 1
s_008um_00052_00349-1	Cluster 2
s_008um_00006_00659-1	Cluster 1
s_008um_00222_00715-1	Cluster 1
s_008um_00420_00789-1	Cluster 1
s_008um_00186_00446-1	Cluster 2
s_008um_00486_00745-1	Cluster 1
s_008um_00228_00173-1	Cluster 2
s_008um_00506_00781-1	Cluster 1
s_008um_00655_00590-1	Cluster 1
s_008um_00688_00543-1	Cluster 1
s_008um_00665_00452-1	Cluster 1
s_008um_00094_00797-1	Cluster 2
s_008um_00521_00615-1	Cluster 1
s_008um_00624_00738-1	Cluster 1
s_008um_00346_00088-1	Cluster 1
s_008um_00196_00403-1	Cluster 2
s_008um_00180_00338-1	Cluster 2
s_008um_00218_00286-1	Cluster 1
s_008um_00329_00381-1	Cluster 1
s_008um_00056_00502-1	Cluster 2
s_008um_00099_00454-1	Cluster 1
s_008um_00366_00599-1	Cluster 1
s_008um_00737_00519-1	Cluster 2
s_008um_00592_00723-1	Cluster 1
s_008um_00376_00811-1	Cluster 2
s_008um_00676_00470-1	Cluster 1
s_008um_00419_00600-1	Cluster 1
s_008um_00094_00339-1	Cluster 2
s_008um_00247_00592-1	Cluster 1
s_008um_00101_00316-1	Cluster 2
s_008um_00102_00790-1	Cluster 2
s_008um_00283_00252-1	Cluster 1
s_008um_00595_00355-1	Cluster 1
s_008um_00562_00366-1	Cluster 1
s_008um_00169_00671-1	Cluster 1
s_008um_00296_00324-1	Cluster 2
s_008um_00022_00417-1	Cluster 1
s_008um_00375_00287-1	Cluster 2
s_008um_00335_00810-1	Cluster 2
s_008um_00517_00462-1	Cluster 1
s_008um_00088_00670-1	Cluster 1
s_008um_00487_00829-1	Cluster 1
s_008um_00117_00691-1	Cluster 1
s_008um_00122_00783-1	Cluster 2
s_008um_00642_00752-1	Cluster 1
s_008um_00510_00751-1	Cluster 1
s_008um_00375_00268-1	Cluster 1
s_008um_00655_00284-1	Cluster 1
s_008um_00009_00312-1	Cluster 2
s_008um_00520_00697-1	Cluster 1
s_008um_00762_00777-1	Cluster 1
s_008um_00266_00314-1	Cluster 2
s_008um_00649_00639-1	Cluster 1
s_008um_00117_00466-1	Cluster 1
s_008um_00133_00367-1	Cluster 2
s_008um_00563_00368-1	Cluster 1
s_008um_00278_00642-1	Cluster 2
s_008um_00330_00394-1	Cluster 1
s_008um_00481_00370-1	Cluster 1
s_008um_00344_00228-1	Cluster 2
s_008um_00220_00298-1	Cluster 2
s_008um_00399_00161-1	Cluster 1
s_008um_00662_00790-1	Cluster 1
s_008um_00410_00064-1	Cluster 1
s_008um_00630_00603-1	Cluster 1
s_008um_00465_00610-1	Cluster 1
s_008um_00098_00731-1	Cluster 2
s_008um_00293_00820-1	Cluster 2
s_008um_00115_00492-1	Cluster 1
s_008um_00210_00382-1	Cluster 2
s_008um_00457_00816-1	Cluster 1
s_008um_00232_00089-1	Cluster 2
s_008um_00382_00804-1	Cluster 1
s_008um_00237_00716-1	Cluster 1
s_008um_00169_00303-1	Cluster 1
s_008um_00066_00371-1	Cluster 2
s_008um_00359_00429-1	Cluster 1
s_008um_00720_00449-1	Cluster 1
s_008um_00124_00641-1	Cluster 2
s_008um_00372_00754-1	Cluster 2
s_008um_00503_00185-1	Cluster 2
s_008um_00128_00427-1	Cluster 1
s_008um_00431_00354-1	Cluster 1
s_008um_00680_00768-1	Cluster 1
s_008um_00062_00460-1	Cluster 2
s_008um_00499_00467-1	Cluster 1
s_008um_00256_00592-1	Cluster 1
s_008um_00335_00768-1	Cluster 2
s_008um_00315_00499-1	Cluster 1
s_008um_00337_00256-1	Cluster 2
s_008um_00548_00672-1	Cluster 1
s_008um_00141_00667-1	Cluster 1
s_008um_00446_00698-1	Cluster 1
s_008um_00023_00610-1	Cluster 1
s_008um_00574_00636-1	Cluster 1
s_008um_00295_00633-1	Cluster 1
s_008um_00660_00444-1	Cluster 1
s_008um_00488_00360-1	Cluster 1
s_008um_00690_00463-1	Cluster 1
s_008um_00617_00597-1	Cluster 1
s_008um_00572_00811-1	Cluster 1
s_008um_00799_00777-1	Cluster 1
s_008um_00511_00187-1	Cluster 2
s_008um_00369_00400-1	Cluster 1
s_008um_00136_00407-1	Cluster 1
s_008um_00678_00813-1	Cluster 1
s_008um_00689_00637-1	Cluster 1
s_008um_00224_00335-1	Cluster 2
s_008um_00490_00288-1	Cluster 1
s_008um_00510_00637-1	Cluster 1
s_008um_00572_00529-1	Cluster 1
s_008um_00399_00477-1	Cluster 1
s_008um_00093_00833-1	Cluster 2
s_008um_00363_00548-1	Cluster 1
s_008um_00077_00351-1	Cluster 2
s_008um_00179_00567-1	Cluster 2
s_008um_00159_00774-1	Cluster 2
s_008um_00805_00815-1	Cluster 1
s_008um_00558_00190-1	Cluster 1
s_008um_00194_00062-1	Cluster 2
s_008um_00582_00354-1	Cluster 1
s_008um_00541_00446-1	Cluster 1
s_008um_00593_00351-1	Cluster 1
s_008um_00487_00719-1	Cluster 1
s_008um_00347_00814-1	Cluster 2
s_008um_00008_00799-1	Cluster 2
s_008um_00233_00251-1	Cluster 2
s_008um_00328_00705-1	Cluster 1
s_008um_00508_00181-1	Cluster 2
s_008um_00219_00777-1	Cluster 2
s_008um_00570_00384-1	Cluster 1
s_008um_00131_00593-1	Cluster 2
s_008um_00753_00733-1	Cluster 1
s_008um_00479_00809-1	Cluster 1
s_008um_00211_00429-1	Cluster 2
s_008um_00515_00588-1	Cluster 1
s_008um_00651_00806-1	Cluster 1
s_008um_00331_00392-1	Cluster 1
s_008um_00752_00828-1	Cluster 1
s_008um_00534_00790-1	Cluster 1
s_008um_00580_00217-1	Cluster 1
s_008um_00206_00098-1	Cluster 2
s_008um_00514_00372-1	Cluster 1
s_008um_00171_00750-1	Cluster 2
s_008um_00132_00735-1	Cluster 2
s_008um_00523_00810-1	Cluster 1
s_008um_00184_00362-1	Cluster 1
s_008um_00745_00767-1	Cluster 1
s_008um_00656_00816-1	Cluster 1
s_008um_00194_00427-1	Cluster 1
s_008um_00393_00110-1	Cluster 1
s_008um_00013_00575-1	Cluster 2
s_008um_00468_00196-1	Cluster 1
s_008um_00354_00445-1	Cluster 1
s_008um_00424_00321-1	Cluster 2
s_008um_00349_00192-1	Cluster 2
s_008um_00241_00581-1	Cluster 1
s_008um_00782_00537-1	Cluster 1
s_008um_00041_00392-1	Cluster 2
s_008um_00725_00837-1	Cluster 1
s_008um_00593_00242-1	Cluster 1
s_008um_00464_00178-1	Cluster 2
s_008um_00717_00457-1	Cluster 1
s_008um_00033_00470-1	Cluster 1
s_008um_00512_00395-1	Cluster 1
s_008um_00520_00537-1	Cluster 1
s_008um_00404_00441-1	Cluster 1
s_008um_00449_00772-1	Cluster 1
s_008um_00398_00619-1	Cluster 1
s_008um_00653_00644-1	Cluster 1
s_008um_00432_00135-1	Cluster 1
s_008um_00482_00342-1	Cluster 1
s_008um_00220_00804-1	Cluster 2
s_008um_00828_00768-1	Cluster 1
s_008um_00356_00116-1	Cluster 2
s_008um_00246_00814-1	Cluster 1
s_008um_00137_00239-1	Cluster 2
s_008um_00613_00763-1	Cluster 1
s_008um_00195_00219-1	Cluster 2
s_008um_00350_00533-1	Cluster 1
s_008um_00199_00293-1	Cluster 1
s_008um_00591_00512-1	Cluster 1
s_008um_00201_00666-1	Cluster 2
s_008um_00485_00411-1	Cluster 1
s_008um_00452_00376-1	Cluster 1
s_008um_00331_00669-1	Cluster 1
s_008um_00726_00570-1	Cluster 1
s_008um_00437_00483-1	Cluster 1
s_008um_00310_00827-1	Cluster 2
s_008um_00266_00068-1	Cluster 2
s_008um_00105_00652-1	Cluster 1
s_008um_00291_00260-1	Cluster 1
s_008um_00044_00289-1	Cluster 2
s_008um_00321_00493-1	Cluster 1
s_008um_00059_00192-1	Cluster 1
s_008um_00031_00531-1	Cluster 2
s_008um_00078_00220-1	Cluster 2
s_008um_00278_00817-1	Cluster 2
s_008um_00357_00732-1	Cluster 1
s_008um_00145_00352-1	Cluster 1
s_008um_00525_00471-1	Cluster 1
s_008um_00430_00489-1	Cluster 1
s_008um_00516_00322-1	Cluster 1
s_008um_00313_00656-1	Cluster 2
s_008um_00171_00545-1	Cluster 1
s_008um_00164_00512-1	Cluster 1
s_008um_00319_00610-1	Cluster 1
s_008um_00428_00096-1	Cluster 1
s_008um_00625_00660-1	Cluster 1
s_008um_00392_00586-1	Cluster 1
s_008um_00474_00197-1	Cluster 2
s_008um_00343_00438-1	Cluster 1
s_008um_00498_00465-1	Cluster 1
s_008um_00592_00490-1	Cluster 1
s_008um_00401_00668-1	Cluster 1
s_008um_00212_00715-1	Cluster 1
s_008um_00511_00834-1	Cluster 1
s_008um_00022_00307-1	Cluster 2
s_008um_00300_00395-1	Cluster 1
s_008um_00509_00826-1	Cluster 1
s_008um_00571_00248-1	Cluster 1
s_008um_00465_00623-1	Cluster 1
s_008um_00108_00539-1	Cluster 2
s_008um_00064_00270-1	Cluster 2
s_008um_00817_00777-1	Cluster 1
s_008um_00356_00209-1	Cluster 2
s_008um_00086_00478-1	Cluster 2
s_008um_00390_00464-1	Cluster 1
s_008um_00231_00565-1	Cluster 2
s_008um_00419_00082-1	Cluster 1
s_008um_00165_00830-1	Cluster 2
s_008um_00116_00562-1	Cluster 2
s_008um_00575_00406-1	Cluster 1
s_008um_00291_00837-1	Cluster 2
s_008um_00534_00465-1	Cluster 1
s_008um_00714_00454-1	Cluster 1
s_008um_00723_00461-1	Cluster 2
s_008um_00083_00213-1	Cluster 2
s_008um_00565_00509-1	Cluster 1
s_008um_00071_00454-1	Cluster 2
s_008um_00079_00292-1	Cluster 2
s_008um_00738_00532-1	Cluster 2
s_008um_00010_00567-1	Cluster 2
s_008um_00221_00175-1	Cluster 1
s_008um_00576_00283-1	Cluster 1
s_008um_00034_00541-1	Cluster 2
s_008um_00047_00619-1	Cluster 2
s_008um_00164_00528-1	Cluster 2
s_008um_00670_00532-1	Cluster 1
s_008um_00234_00462-1	Cluster 2
s_008um_00401_00256-1	Cluster 2
s_008um_00568_00192-1	Cluster 1
s_008um_00420_00207-1	Cluster 2
s_008um_00025_00572-1	Cluster 2
s_008um_00138_00394-1	Cluster 1
s_008um_00788_00597-1	Cluster 1
s_008um_00628_00629-1	Cluster 1
s_008um_00152_00730-1	Cluster 1
s_008um_00800_00541-1	Cluster 1
s_008um_00334_00410-1	Cluster 1
s_008um_00395_00120-1	Cluster 1
s_008um_00014_00613-1	Cluster 2
s_008um_00045_00386-1	Cluster 2
s_008um_00562_00521-1	Cluster 2
s_008um_00045_00670-1	Cluster 1
s_008um_00324_00657-1	Cluster 2
s_008um_00020_00730-1	Cluster 2
s_008um_00466_00785-1	Cluster 1
s_008um_00092_00294-1	Cluster 1
s_008um_00376_00737-1	Cluster 1
s_008um_00687_00542-1	Cluster 1
s_008um_00483_00577-1	Cluster 1
s_008um_00034_00812-1	Cluster 1
s_008um_00058_00686-1	Cluster 1
s_008um_00479_00266-1	Cluster 1
s_008um_00219_00165-1	Cluster 1
s_008um_00596_00422-1	Cluster 1
s_008um_00077_00250-1	Cluster 2
s_008um_00376_00534-1	Cluster 1
s_008um_00257_00256-1	Cluster 2
s_008um_00527_00533-1	Cluster 1
s_008um_00638_00666-1	Cluster 1
s_008um_00525_00218-1	Cluster 2
s_008um_00270_00045-1	Cluster 1
s_008um_00470_00578-1	Cluster 1
s_008um_00044_00710-1	Cluster 2
s_008um_00212_00332-1	Cluster 1
s_008um_00312_00392-1	Cluster 1
s_008um_00191_00702-1	Cluster 1
s_008um_00355_00753-1	Cluster 1
s_008um_00474_00176-1	Cluster 2
s_008um_00287_00365-1	Cluster 1
s_008um_00075_00832-1	Cluster 2
s_008um_00153_00492-1	Cluster 1
s_008um_00326_00456-1	Cluster 1
s_008um_00023_00651-1	Cluster 2
s_008um_00431_00367-1	Cluster 1
s_008um_00678_00560-1	Cluster 1
s_008um_00216_00620-1	Cluster 2
s_008um_00163_00496-1	Cluster 1
s_008um_00029_00725-1	Cluster 2
s_008um_00493_00750-1	Cluster 1
s_008um_00239_00360-1	Cluster 1
s_008um_00126_00428-1	Cluster 1
s_008um_00208_00100-1	Cluster 2
s_008um_00089_00335-1	Cluster 1
s_008um_00060_00629-1	Cluster 2
s_008um_00335_00182-1	Cluster 2
s_008um_00348_00400-1	Cluster 1
s_008um_00370_00135-1	Cluster 1
s_008um_00028_00681-1	Cluster 1
s_008um_00495_00120-1	Cluster 1
s_008um_00625_00412-1	Cluster 1
s_008um_00177_00797-1	Cluster 2
s_008um_00110_00736-1	Cluster 1
s_008um_00568_00368-1	Cluster 1
s_008um_00177_00353-1	Cluster 2
s_008um_00642_00495-1	Cluster 1
s_008um_00423_00324-1	Cluster 1
s_008um_00001_00827-1	Cluster 1
s_008um_00385_00101-1	Cluster 2
s_008um_00316_00175-1	Cluster 1
s_008um_00103_00336-1	Cluster 2
s_008um_00610_00636-1	Cluster 1
s_008um_00202_00143-1	Cluster 1
s_008um_00239_00120-1	Cluster 2
s_008um_00262_00814-1	Cluster 2
s_008um_00214_00587-1	Cluster 2
s_008um_00523_00322-1	Cluster 1
s_008um_00338_00531-1	Cluster 1
s_008um_00123_00379-1	Cluster 2
s_008um_00281_00758-1	Cluster 2
s_008um_00447_00615-1	Cluster 1
s_008um_00046_00568-1	Cluster 2
s_008um_00147_00698-1	Cluster 1
s_008um_00534_00635-1	Cluster 1
s_008um_00303_00812-1	Cluster 2
s_008um_00054_00353-1	Cluster 1
s_008um_00219_00434-1	Cluster 2
s_008um_00506_00492-1	Cluster 1
s_008um_00567_00235-1	Cluster 2
s_008um_00420_00396-1	Cluster 1
s_008um_00436_00323-1	Cluster 1
s_008um_00673_00377-1	Cluster 1
s_008um_00308_00458-1	Cluster 1
s_008um_00275_00490-1	Cluster 2
s_008um_00656_00412-1	Cluster 1
s_008um_00061_00495-1	Cluster 2
s_008um_00630_00272-1	Cluster 1
s_008um_00316_00522-1	Cluster 1
s_008um_00208_00813-1	Cluster 2
s_008um_00324_00261-1	Cluster 2
s_008um_00317_00457-1	Cluster 1
s_008um_00411_00734-1	Cluster 1
s_008um_00520_00798-1	Cluster 1
s_008um_00565_00437-1	Cluster 1
s_008um_00172_00640-1	Cluster 2
s_008um_00077_00310-1	Cluster 2
s_008um_00481_00608-1	Cluster 1
s_008um_00200_00794-1	Cluster 2
s_008um_00496_00205-1	Cluster 1
s_008um_00470_00161-1	Cluster 1
s_008um_00397_00758-1	Cluster 1
s_008um_00443_00146-1	Cluster 2
s_008um_00563_00661-1	Cluster 1
s_008um_00161_00155-1	Cluster 2
s_008um_00119_00678-1	Cluster 1
s_008um_00575_00799-1	Cluster 1
s_008um_00118_00802-1	Cluster 2
s_008um_00529_00626-1	Cluster 1
s_008um_00527_00183-1	Cluster 1
s_008um_00705_00749-1	Cluster 1
s_008um_00174_00489-1	Cluster 1
s_008um_00066_00728-1	Cluster 2
s_008um_00614_00805-1	Cluster 1
s_008um_00745_00532-1	Cluster 2
s_008um_00539_00361-1	Cluster 1
s_008um_00526_00413-1	Cluster 1
s_008um_00434_00574-1	Cluster 1
s_008um_00333_00278-1	Cluster 1
s_008um_00057_00637-1	Cluster 2
s_008um_00021_00498-1	Cluster 2
s_008um_00798_00608-1	Cluster 1
s_008um_00402_00530-1	Cluster 1
s_008um_00082_00230-1	Cluster 2
s_008um_00473_00097-1	Cluster 1
s_008um_00528_00144-1	Cluster 1
s_008um_00143_00771-1	Cluster 2
s_008um_00044_00676-1	Cluster 1
s_008um_00403_00628-1	Cluster 1
s_008um_00211_00579-1	Cluster 2
s_008um_00415_00325-1	Cluster 2
s_008um_00507_00680-1	Cluster 1
s_008um_00031_00346-1	Cluster 2
s_008um_00514_00295-1	Cluster 1
s_008um_00128_00225-1	Cluster 1
s_008um_00035_00412-1	Cluster 1
s_008um_00401_00453-1	Cluster 1
s_008um_00670_00766-1	Cluster 1
s_008um_00485_00608-1	Cluster 1
s_008um_00318_00294-1	Cluster 2
s_008um_00826_00782-1	Cluster 1
s_008um_00734_00558-1	Cluster 1
s_008um_00202_00362-1	Cluster 2
s_008um_00072_00445-1	Cluster 1
s_008um_00426_00208-1	Cluster 2
s_008um_00146_00214-1	Cluster 1
s_008um_00489_00386-1	Cluster 1
s_008um_00343_00250-1	Cluster 1
s_008um_00385_00495-1	Cluster 1
s_008um_00096_00485-1	Cluster 1
s_008um_00614_00827-1	Cluster 1
s_008um_00575_00171-1	Cluster 1
s_008um_00424_00631-1	Cluster 1
s_008um_00562_00672-1	Cluster 1
s_008um_00612_00266-1	Cluster 1
s_008um_00002_00619-1	Cluster 2
s_008um_00176_00352-1	Cluster 2
s_008um_00341_00565-1	Cluster 1
s_008um_00215_00573-1	Cluster 1
s_008um_00502_00113-1	Cluster 1
s_008um_00141_00771-1	Cluster 2
s_008um_00485_00190-1	Cluster 1
s_008um_00412_00123-1	Cluster 1
s_008um_00176_00247-1	Cluster 2
s_008um_00373_00761-1	Cluster 1
s_008um_00175_00612-1	Cluster 2
s_008um_00552_00693-1	Cluster 1
s_008um_00372_00779-1	Cluster 1
s_008um_00251_00069-1	Cluster 2
s_008um_00386_00152-1	Cluster 1
s_008um_00011_00546-1	Cluster 2
s_008um_00178_00217-1	Cluster 2
s_008um_00351_00120-1	Cluster 1
s_008um_00727_00550-1	Cluster 1
s_008um_00046_00401-1	Cluster 1
s_008um_00117_00714-1	Cluster 2
s_008um_00510_00592-1	Cluster 1
s_008um_00777_00816-1	Cluster 1
s_008um_00331_00243-1	Cluster 1
s_008um_00348_00391-1	Cluster 1
s_008um_00518_00335-1	Cluster 1
s_008um_00228_00654-1	Cluster 2
s_008um_00054_00285-1	Cluster 2
s_008um_00503_00258-1	Cluster 2
s_008um_00135_00825-1	Cluster 2
s_008um_00165_00659-1	Cluster 1
s_008um_00482_00216-1	Cluster 2
s_008um_00585_00506-1	Cluster 1
s_008um_00439_00401-1	Cluster 1
s_008um_00344_00337-1	Cluster 1
s_008um_00103_00439-1	Cluster 1
s_008um_00112_00257-1	Cluster 1
s_008um_00621_00654-1	Cluster 1
s_008um_00294_00195-1	Cluster 2
s_008um_00098_00521-1	Cluster 2
s_008um_00661_00631-1	Cluster 1
s_008um_00412_00723-1	Cluster 1
s_008um_00383_00077-1	Cluster 1
s_008um_00663_00787-1	Cluster 1
s_008um_00237_00266-1	Cluster 1
s_008um_00013_00784-1	Cluster 2
s_008um_00456_00271-1	Cluster 1
s_008um_00289_00542-1	Cluster 1
s_008um_00345_00531-1	Cluster 1
s_008um_00211_00223-1	Cluster 1
s_008um_00451_00513-1	Cluster 1
s_008um_00075_00782-1	Cluster 1
s_008um_00220_00565-1	Cluster 2
s_008um_00239_00529-1	Cluster 1
s_008um_00288_00525-1	Cluster 2
s_008um_00275_00292-1	Cluster 2
s_008um_00404_00543-1	Cluster 1
s_008um_00025_00609-1	Cluster 1
s_008um_00105_00226-1	Cluster 2
s_008um_00428_00589-1	Cluster 1
s_008um_00610_00609-1	Cluster 1
s_008um_00376_00233-1	Cluster 1
s_008um_00825_00768-1	Cluster 1
s_008um_00434_00277-1	Cluster 2
s_008um_00028_00417-1	Cluster 1
s_008um_00311_00482-1	Cluster 1
s_008um_00208_00828-1	Cluster 2
s_008um_00427_00204-1	Cluster 2
s_008um_00207_00099-1	Cluster 2
s_008um_00341_00161-1	Cluster 1
s_008um_00203_00304-1	Cluster 1
s_008um_00126_00710-1	Cluster 1
s_008um_00738_00567-1	Cluster 1
s_008um_00274_00503-1	Cluster 2
s_008um_00298_00325-1	Cluster 2
s_008um_00610_00722-1	Cluster 1
s_008um_00096_00346-1	Cluster 2
s_008um_00673_00507-1	Cluster 1
s_008um_00347_00339-1	Cluster 1
s_008um_00207_00422-1	Cluster 2
s_008um_00339_00122-1	Cluster 1
s_008um_00669_00774-1	Cluster 1
s_008um_00236_00467-1	Cluster 2
s_008um_00172_00503-1	Cluster 1
s_008um_00158_00747-1	Cluster 2
s_008um_00438_00436-1	Cluster 1
s_008um_00195_00690-1	Cluster 1
s_008um_00066_00399-1	Cluster 2
s_008um_00733_00750-1	Cluster 1
s_008um_00421_00597-1	Cluster 1
s_008um_00296_00374-1	Cluster 1
s_008um_00269_00502-1	Cluster 1
s_008um_00145_00710-1	Cluster 1
s_008um_00266_00565-1	Cluster 1
s_008um_00612_00331-1	Cluster 1
s_008um_00647_00563-1	Cluster 1
s_008um_00203_00033-1	Cluster 1
s_008um_00132_00376-1	Cluster 2
s_008um_00211_00288-1	Cluster 1
s_008um_00161_00432-1	Cluster 1
s_008um_00481_00187-1	Cluster 1
s_008um_00148_00231-1	Cluster 2
s_008um_00298_00448-1	Cluster 2
s_008um_00556_00190-1	Cluster 1
s_008um_00322_00549-1	Cluster 1
s_008um_00382_00805-1	Cluster 1
s_008um_00166_00071-1	Cluster 1
s_008um_00377_00204-1	Cluster 2
s_008um_00591_00638-1	Cluster 1
s_008um_00414_00636-1	Cluster 1
s_008um_00627_00707-1	Cluster 1
s_008um_00613_00488-1	Cluster 1
s_008um_00449_00660-1	Cluster 1
s_008um_00166_00606-1	Cluster 2
s_008um_00100_00699-1	Cluster 2
s_008um_00579_00570-1	Cluster 1
s_008um_00699_00549-1	Cluster 1
s_008um_00322_00228-1	Cluster 2
s_008um_00126_00492-1	Cluster 2
s_008um_00320_00635-1	Cluster 2
s_008um_00437_00276-1	Cluster 1
s_008um_00486_00301-1	Cluster 1
s_008um_00277_00787-1	Cluster 2
s_008um_00385_00180-1	Cluster 1
s_008um_00308_00314-1	Cluster 2
s_008um_00144_00562-1	Cluster 2
s_008um_00610_00521-1	Cluster 1
s_008um_00095_00240-1	Cluster 1
s_008um_00054_00521-1	Cluster 2
s_008um_00378_00443-1	Cluster 1
s_008um_00678_00390-1	Cluster 1
s_008um_00308_00228-1	Cluster 1
s_008um_00067_00544-1	Cluster 2
s_008um_00333_00803-1	Cluster 1
s_008um_00265_00151-1	Cluster 1
s_008um_00395_00311-1	Cluster 2
s_008um_00121_00775-1	Cluster 2
s_008um_00370_00106-1	Cluster 2
s_008um_00295_00772-1	Cluster 2
s_008um_00672_00404-1	Cluster 2
s_008um_00185_00703-1	Cluster 1
s_008um_00779_00610-1	Cluster 1
s_008um_00518_00607-1	Cluster 1
s_008um_00547_00835-1	Cluster 1
s_008um_00742_00525-1	Cluster 1
s_008um_00194_00799-1	Cluster 2
s_008um_00644_00804-1	Cluster 1
s_008um_00207_00080-1	Cluster 2
s_008um_00284_00255-1	Cluster 1
s_008um_00630_00604-1	Cluster 1
s_008um_00533_00214-1	Cluster 2
s_008um_00255_00434-1	Cluster 2
s_008um_00062_00294-1	Cluster 2
s_008um_00178_00116-1	Cluster 2
s_008um_00287_00212-1	Cluster 2
s_008um_00446_00776-1	Cluster 1
s_008um_00550_00240-1	Cluster 2
s_008um_00324_00233-1	Cluster 1
s_008um_00286_00578-1	Cluster 2
s_008um_00704_00691-1	Cluster 1
s_008um_00781_00597-1	Cluster 1
s_008um_00182_00697-1	Cluster 1
s_008um_00208_00553-1	Cluster 2
s_008um_00809_00788-1	Cluster 1
s_008um_00791_00557-1	Cluster 1
s_008um_00218_00598-1	Cluster 2
s_008um_00235_00732-1	Cluster 1
s_008um_00060_00651-1	Cluster 2
s_008um_00244_00091-1	Cluster 2
s_008um_00446_00221-1	Cluster 1
s_008um_00515_00162-1	Cluster 2
s_008um_00239_00324-1	Cluster 1
s_008um_00089_00209-1	Cluster 2
s_008um_00527_00539-1	Cluster 1
s_008um_00277_00257-1	Cluster 2
s_008um_00472_00645-1	Cluster 1
s_008um_00345_00282-1	Cluster 2
s_008um_00072_00257-1	Cluster 2
s_008um_00603_00420-1	Cluster 1
s_008um_00341_00504-1	Cluster 1
s_008um_00365_00828-1	Cluster 2
s_008um_00694_00578-1	Cluster 1
s_008um_00753_00567-1	Cluster 2
s_008um_00576_00545-1	Cluster 1
s_008um_00070_00810-1	Cluster 2
s_008um_00821_00823-1	Cluster 1
s_008um_00432_00615-1	Cluster 1
s_008um_00316_00487-1	Cluster 1
s_008um_00639_00645-1	Cluster 1
s_008um_00180_00628-1	Cluster 2
s_008um_00684_00542-1	Cluster 1
s_008um_00439_00358-1	Cluster 1
s_008um_00088_00329-1	Cluster 2
s_008um_00399_00826-1	Cluster 1
s_008um_00394_00516-1	Cluster 1
s_008um_00598_00560-1	Cluster 1
s_008um_00052_00564-1	Cluster 2
s_008um_00156_00711-1	Cluster 2
s_008um_00525_00466-1	Cluster 1
s_008um_00552_00460-1	Cluster 1
s_008um_00025_00545-1	Cluster 1
s_008um_00263_00382-1	Cluster 2
s_008um_00622_00315-1	Cluster 2
s_008um_00230_00349-1	Cluster 2
s_008um_00217_00647-1	Cluster 2
s_008um_00325_00240-1	Cluster 1
s_008um_00142_00520-1	Cluster 2
s_008um_00074_00517-1	Cluster 2
s_008um_00049_00569-1	Cluster 2
s_008um_00229_00703-1	Cluster 1
s_008um_00418_00429-1	Cluster 1
s_008um_00590_00639-1	Cluster 1
s_008um_00224_00180-1	Cluster 1
s_008um_00121_00160-1	Cluster 2
s_008um_00228_00781-1	Cluster 2
s_008um_00152_00248-1	Cluster 2
s_008um_00116_00560-1	Cluster 2
s_008um_00356_00783-1	Cluster 2
s_008um_00295_00726-1	Cluster 2
s_008um_00047_00636-1	Cluster 2
s_008um_00168_00077-1	Cluster 1
s_008um_00439_00824-1	Cluster 1
s_008um_00037_00328-1	Cluster 2
s_008um_00761_00541-1	Cluster 2
s_008um_00556_00555-1	Cluster 1
s_008um_00134_00777-1	Cluster 2
s_008um_00177_00728-1	Cluster 2
s_008um_00516_00334-1	Cluster 1
s_008um_00347_00561-1	Cluster 1
s_008um_00132_00548-1	Cluster 2
s_008um_00388_00302-1	Cluster 1
s_008um_00438_00470-1	Cluster 1
s_008um_00419_00411-1	Cluster 1
s_008um_00502_00420-1	Cluster 1
s_008um_00520_00330-1	Cluster 1
s_008um_00555_00588-1	Cluster 1
s_008um_00308_00522-1	Cluster 1
s_008um_00549_00515-1	Cluster 2
s_008um_00779_00553-1	Cluster 1
s_008um_00247_00413-1	Cluster 2
s_008um_00108_00763-1	Cluster 2
s_008um_00022_00798-1	Cluster 1
s_008um_00370_00348-1	Cluster 1
s_008um_00819_00662-1	Cluster 1
s_008um_00564_00247-1	Cluster 2
s_008um_00484_00603-1	Cluster 1
s_008um_00447_00534-1	Cluster 1
s_008um_00607_00668-1	Cluster 1
s_008um_00647_00667-1	Cluster 1
s_008um_00337_00235-1	Cluster 2
s_008um_00400_00173-1	Cluster 2
s_008um_00687_00543-1	Cluster 1
s_008um_00159_00660-1	Cluster 1
s_008um_00444_00581-1	Cluster 1
s_008um_00184_00419-1	Cluster 1
s_008um_00820_00675-1	Cluster 1
s_008um_00329_00714-1	Cluster 2
s_008um_00519_00206-1	Cluster 2
s_008um_00607_00578-1	Cluster 1
s_008um_00325_00388-1	Cluster 1
s_008um_00491_00256-1	Cluster 2
s_008um_00412_00253-1	Cluster 2
s_008um_00537_00774-1	Cluster 1
s_008um_00355_00810-1	Cluster 2
s_008um_00670_00834-1	Cluster 1
s_008um_00660_00822-1	Cluster 1
s_008um_00387_00759-1	Cluster 1
s_008um_00587_00473-1	Cluster 1
s_008um_00381_00526-1	Cluster 1
s_008um_00368_00473-1	Cluster 1
s_008um_00690_00723-1	Cluster 1
s_008um_00669_00776-1	Cluster 1
s_008um_00600_00462-1	Cluster 1
s_008um_00795_00616-1	Cluster 1
s_008um_00614_00750-1	Cluster 1
s_008um_00264_00547-1	Cluster 1
s_008um_00324_00165-1	Cluster 2
s_008um_00494_00101-1	Cluster 1
s_008um_00587_00815-1	Cluster 1
s_008um_00546_00733-1	Cluster 1
s_008um_00364_00444-1	Cluster 1
s_008um_00675_00291-1	Cluster 1
s_008um_00360_00534-1	Cluster 1
s_008um_00724_00725-1	Cluster 1
s_008um_00270_00074-1	Cluster 2
s_008um_00368_00672-1	Cluster 1
s_008um_00238_00030-1	Cluster 1
s_008um_00789_00749-1	Cluster 1
s_008um_00602_00552-1	Cluster 1
s_008um_00227_00783-1	Cluster 2
s_008um_00662_00454-1	Cluster 1
s_008um_00001_00430-1	Cluster 2
s_008um_00034_00681-1	Cluster 1
s_008um_00026_00700-1	Cluster 2
s_008um_00183_00557-1	Cluster 2
s_008um_00358_00767-1	Cluster 1
s_008um_00547_00315-1	Cluster 1
s_008um_00212_00162-1	Cluster 1
s_008um_00668_00311-1	Cluster 2
s_008um_00270_00683-1	Cluster 2
s_008um_00698_00454-1	Cluster 1
s_008um_00478_00546-1	Cluster 1
s_008um_00732_00477-1	Cluster 1
s_008um_00426_00634-1	Cluster 1
s_008um_00464_00769-1	Cluster 1
s_008um_00705_00811-1	Cluster 1
s_008um_00758_00529-1	Cluster 1
s_008um_00175_00393-1	Cluster 2
s_008um_00600_00408-1	Cluster 1
s_008um_00209_00698-1	Cluster 1
s_008um_00483_00682-1	Cluster 1
s_008um_00375_00520-1	Cluster 1
s_008um_00604_00515-1	Cluster 1
s_008um_00428_00752-1	Cluster 1
s_008um_00087_00673-1	Cluster 1
s_008um_00526_00378-1	Cluster 1
s_008um_00389_00545-1	Cluster 1
s_008um_00448_00714-1	Cluster 1
s_008um_00433_00465-1	Cluster 1
s_008um_00328_00775-1	Cluster 2
s_008um_00113_00761-1	Cluster 2
s_008um_00601_00691-1	Cluster 1
s_008um_00591_00557-1	Cluster 1
s_008um_00338_00472-1	Cluster 1
s_008um_00135_00344-1	Cluster 1
s_008um_00290_00399-1	Cluster 1
s_008um_00056_00725-1	Cluster 2
s_008um_00321_00725-1	Cluster 2
s_008um_00315_00290-1	Cluster 2
s_008um_00385_00830-1	Cluster 1
s_008um_00641_00425-1	Cluster 1
s_008um_00191_00170-1	Cluster 2
s_008um_00674_00524-1	Cluster 1
s_008um_00118_00421-1	Cluster 2
s_008um_00349_00400-1	Cluster 1
s_008um_00130_00531-1	Cluster 2
s_008um_00467_00830-1	Cluster 1
s_008um_00142_00590-1	Cluster 2
s_008um_00389_00117-1	Cluster 1
s_008um_00043_00412-1	Cluster 1
s_008um_00587_00786-1	Cluster 1
s_008um_00082_00708-1	Cluster 2
s_008um_00141_00618-1	Cluster 2
s_008um_00511_00312-1	Cluster 1
s_008um_00071_00706-1	Cluster 2
s_008um_00615_00834-1	Cluster 1
s_008um_00664_00616-1	Cluster 1
s_008um_00362_00737-1	Cluster 1
s_008um_00091_00218-1	Cluster 1
s_008um_00260_00297-1	Cluster 2
s_008um_00195_00203-1	Cluster 2
s_008um_00264_00650-1	Cluster 2
s_008um_00804_00532-1	Cluster 1
s_008um_00062_00399-1	Cluster 1
s_008um_00547_00666-1	Cluster 1
s_008um_00448_00696-1	Cluster 1
s_008um_00497_00399-1	Cluster 1
s_008um_00406_00158-1	Cluster 2
s_008um_00203_00614-1	Cluster 2
s_008um_00576_00420-1	Cluster 1
s_008um_00524_00207-1	Cluster 1
s_008um_00193_00068-1	Cluster 2
s_008um_00382_00163-1	Cluster 1
s_008um_00514_00140-1	Cluster 2
s_008um_00627_00548-1	Cluster 1
s_008um_00470_00485-1	Cluster 1
s_008um_00164_00324-1	Cluster 2
s_008um_00196_00241-1	Cluster 1
s_008um_00289_00363-1	Cluster 2
s_008um_00310_00343-1	Cluster 2
s_008um_00678_00537-1	Cluster 1
s_008um_00310_00802-1	Cluster 2
s_008um_00694_00440-1	Cluster 1
s_008um_00449_00704-1	Cluster 1
s_008um_00218_00094-1	Cluster 2
s_008um_00100_00391-1	Cluster 2
s_008um_00172_00420-1	Cluster 1
s_008um_00486_00218-1	Cluster 1
s_008um_00463_00672-1	Cluster 1
s_008um_00085_00172-1	Cluster 1
s_008um_00668_00768-1	Cluster 1
s_008um_00206_00494-1	Cluster 2
s_008um_00223_00681-1	Cluster 2
s_008um_00537_00595-1	Cluster 1
s_008um_00066_00264-1	Cluster 2
s_008um_00539_00610-1	Cluster 1
s_008um_00736_00783-1	Cluster 1
s_008um_00174_00272-1	Cluster 1
s_008um_00211_00568-1	Cluster 2
s_008um_00248_00170-1	Cluster 2
s_008um_00294_00650-1	Cluster 2
s_008um_00315_00711-1	Cluster 2
s_008um_00260_00519-1	Cluster 2
s_008um_00277_00586-1	Cluster 2
s_008um_00543_00201-1	Cluster 2
s_008um_00539_00472-1	Cluster 1
s_008um_00221_00234-1	Cluster 1
s_008um_00034_00504-1	Cluster 1
s_008um_00612_00612-1	Cluster 1
s_008um_00669_00311-1	Cluster 2
s_008um_00477_00184-1	Cluster 1
s_008um_00182_00412-1	Cluster 2
s_008um_00238_00073-1	Cluster 2
s_008um_00583_00467-1	Cluster 1
s_008um_00250_00806-1	Cluster 2
s_008um_00308_00709-1	Cluster 2
s_008um_00088_00731-1	Cluster 2
s_008um_00330_00537-1	Cluster 1
s_008um_00183_00256-1	Cluster 1
s_008um_00241_00038-1	Cluster 1
s_008um_00094_00495-1	Cluster 2
s_008um_00573_00396-1	Cluster 1
s_008um_00469_00117-1	Cluster 1
s_008um_00016_00693-1	Cluster 2
s_008um_00249_00066-1	Cluster 2
s_008um_00402_00502-1	Cluster 1
s_008um_00362_00381-1	Cluster 1
s_008um_00517_00238-1	Cluster 2
s_008um_00252_00624-1	Cluster 2
s_008um_00287_00592-1	Cluster 2
s_008um_00619_00752-1	Cluster 1
s_008um_00289_00461-1	Cluster 2
s_008um_00429_00486-1	Cluster 1
s_008um_00714_00642-1	Cluster 1
s_008um_00050_00566-1	Cluster 1
s_008um_00167_00716-1	Cluster 2
s_008um_00678_00473-1	Cluster 1
s_008um_00639_00784-1	Cluster 1
s_008um_00193_00377-1	Cluster 2
s_008um_00489_00201-1	Cluster 1
s_008um_00623_00615-1	Cluster 1
s_008um_00504_00218-1	Cluster 2
s_008um_00516_00126-1	Cluster 1
s_008um_00720_00721-1	Cluster 1
s_008um_00621_00759-1	Cluster 1
s_008um_00781_00605-1	Cluster 1
s_008um_00364_00668-1	Cluster 1
s_008um_00003_00321-1	Cluster 2
s_008um_00025_00367-1	Cluster 2
s_008um_00117_00833-1	Cluster 2
s_008um_00385_00749-1	Cluster 1
s_008um_00076_00319-1	Cluster 2
s_008um_00220_00292-1	Cluster 1
s_008um_00059_00594-1	Cluster 2
s_008um_00836_00826-1	Cluster 1
s_008um_00082_00569-1	Cluster 2
s_008um_00475_00597-1	Cluster 1
s_008um_00512_00347-1	Cluster 1
s_008um_00536_00363-1	Cluster 1
s_008um_00085_00739-1	Cluster 2
s_008um_00076_00258-1	Cluster 2
s_008um_00003_00564-1	Cluster 2
s_008um_00143_00350-1	Cluster 1
s_008um_00061_00600-1	Cluster 1
s_008um_00343_00478-1	Cluster 1
s_008um_00007_00327-1	Cluster 1
s_008um_00332_00352-1	Cluster 1
s_008um_00648_00584-1	Cluster 1
s_008um_00045_00221-1	Cluster 1
s_008um_00507_00771-1	Cluster 1
s_008um_00253_00790-1	Cluster 2
s_008um_00519_00748-1	Cluster 1
s_008um_00530_00453-1	Cluster 1
s_008um_00007_00776-1	Cluster 2
s_008um_00205_00195-1	Cluster 1
s_008um_00050_00360-1	Cluster 2
s_008um_00173_00353-1	Cluster 2
s_008um_00301_00772-1	Cluster 2
s_008um_00055_00395-1	Cluster 2
s_008um_00342_00706-1	Cluster 1
s_008um_00347_00771-1	Cluster 2
s_008um_00549_00354-1	Cluster 1
s_008um_00683_00625-1	Cluster 1
s_008um_00240_00546-1	Cluster 1
s_008um_00173_00415-1	Cluster 2
s_008um_00281_00266-1	Cluster 2
s_008um_00406_00289-1	Cluster 2
s_008um_00782_00579-1	Cluster 1
s_008um_00484_00829-1	Cluster 1
s_008um_00279_00773-1	Cluster 2
s_008um_00034_00322-1	Cluster 2
s_008um_00450_00734-1	Cluster 1
s_008um_00251_00231-1	Cluster 2
s_008um_00247_00150-1	Cluster 1
s_008um_00092_00617-1	Cluster 1
s_008um_00241_00666-1	Cluster 2
s_008um_00356_00660-1	Cluster 1
s_008um_00537_00610-1	Cluster 1
s_008um_00436_00555-1	Cluster 1
s_008um_00423_00484-1	Cluster 1
s_008um_00568_00182-1	Cluster 1
s_008um_00408_00747-1	Cluster 1
s_008um_00618_00672-1	Cluster 1
s_008um_00536_00582-1	Cluster 1
s_008um_00470_00146-1	Cluster 1
s_008um_00281_00600-1	Cluster 1
s_008um_00598_00521-1	Cluster 1
s_008um_00426_00102-1	Cluster 1
s_008um_00139_00180-1	Cluster 1
s_008um_00088_00650-1	Cluster 1
s_008um_00054_00696-1	Cluster 2
s_008um_00353_00695-1	Cluster 1
s_008um_00362_00739-1	Cluster 1
s_008um_00829_00780-1	Cluster 1
s_008um_00326_00805-1	Cluster 2
s_008um_00425_00588-1	Cluster 1
s_008um_00449_00685-1	Cluster 1
s_008um_00110_00608-1	Cluster 2
s_008um_00337_00336-1	Cluster 1
s_008um_00212_00749-1	Cluster 1
s_008um_00179_00571-1	Cluster 1
s_008um_00107_00646-1	Cluster 1
s_008um_00589_00770-1	Cluster 1
s_008um_00608_00398-1	Cluster 1
s_008um_00279_00481-1	Cluster 1
s_008um_00018_00515-1	Cluster 1
s_008um_00685_00564-1	Cluster 1
s_008um_00522_00592-1	Cluster 1
s_008um_00027_00610-1	Cluster 1
s_008um_00052_00251-1	Cluster 1
s_008um_00321_00207-1	Cluster 1
s_008um_00197_00468-1	Cluster 2
s_008um_00063_00403-1	Cluster 1
s_008um_00650_00723-1	Cluster 1
s_008um_00026_00332-1	Cluster 2
s_008um_00131_00396-1	Cluster 1
s_008um_00460_00827-1	Cluster 1
s_008um_00783_00785-1	Cluster 1
s_008um_00380_00275-1	Cluster 2
s_008um_00341_00654-1	Cluster 1
s_008um_00637_00418-1	Cluster 1
s_008um_00398_00546-1	Cluster 1
s_008um_00162_00170-1	Cluster 1
s_008um_00791_00731-1	Cluster 1
s_008um_00198_00787-1	Cluster 2
s_008um_00560_00382-1	Cluster 1
s_008um_00618_00355-1	Cluster 1
s_008um_00300_00729-1	Cluster 2
s_008um_00241_00362-1	Cluster 1
s_008um_00511_00580-1	Cluster 1
s_008um_00217_00589-1	Cluster 2
s_008um_00005_00595-1	Cluster 2
s_008um_00699_00803-1	Cluster 1
s_008um_00106_00766-1	Cluster 2
s_008um_00048_00835-1	Cluster 2
s_008um_00029_00784-1	Cluster 2
s_008um_00063_00223-1	Cluster 1
s_008um_00342_00579-1	Cluster 1
s_008um_00303_00263-1	Cluster 2
s_008um_00713_00546-1	Cluster 1
s_008um_00670_00487-1	Cluster 1
s_008um_00148_00755-1	Cluster 2
s_008um_00326_00116-1	Cluster 1
s_008um_00479_00569-1	Cluster 1
s_008um_00383_00571-1	Cluster 1
s_008um_00324_00100-1	Cluster 2
s_008um_00514_00533-1	Cluster 1
s_008um_00360_00309-1	Cluster 2
s_008um_00094_00659-1	Cluster 1
s_008um_00582_00245-1	Cluster 1
s_008um_00641_00696-1	Cluster 1
s_008um_00181_00599-1	Cluster 2
s_008um_00654_00603-1	Cluster 1
s_008um_00096_00295-1	Cluster 1
s_008um_00582_00285-1	Cluster 1
s_008um_00449_00409-1	Cluster 1
s_008um_00106_00252-1	Cluster 1
s_008um_00655_00667-1	Cluster 1
s_008um_00395_00296-1	Cluster 2
s_008um_00578_00377-1	Cluster 1
s_008um_00062_00769-1	Cluster 1
s_008um_00488_00551-1	Cluster 1
s_008um_00368_00101-1	Cluster 2
s_008um_00418_00797-1	Cluster 1
s_008um_00043_00646-1	Cluster 2
s_008um_00134_00763-1	Cluster 2
s_008um_00053_00437-1	Cluster 2
s_008um_00568_00541-1	Cluster 2
s_008um_00427_00094-1	Cluster 1
s_008um_00170_00392-1	Cluster 2
s_008um_00593_00224-1	Cluster 1
s_008um_00612_00661-1	Cluster 1
s_008um_00112_00733-1	Cluster 1
s_008um_00692_00501-1	Cluster 1
s_008um_00006_00624-1	Cluster 2
s_008um_00192_00212-1	Cluster 2
s_008um_00206_00608-1	Cluster 2
s_008um_00157_00268-1	Cluster 2
s_008um_00337_00652-1	Cluster 1
s_008um_00192_00569-1	Cluster 2
s_008um_00245_00466-1	Cluster 2
s_008um_00007_00594-1	Cluster 2
s_008um_00156_00202-1	Cluster 2
s_008um_00653_00309-1	Cluster 1
s_008um_00584_00652-1	Cluster 1
s_008um_00018_00482-1	Cluster 2
s_008um_00142_00276-1	Cluster 1
s_008um_00168_00682-1	Cluster 1
s_008um_00653_00452-1	Cluster 1
s_008um_00648_00303-1	Cluster 1
s_008um_00078_00246-1	Cluster 2
s_008um_00327_00360-1	Cluster 1
s_008um_00275_00587-1	Cluster 2
s_008um_00080_00423-1	Cluster 1
s_008um_00790_00519-1	Cluster 1
s_008um_00256_00382-1	Cluster 1
s_008um_00209_00201-1	Cluster 2
s_008um_00691_00491-1	Cluster 1
s_008um_00743_00783-1	Cluster 1
s_008um_00597_00697-1	Cluster 1
s_008um_00612_00799-1	Cluster 1
s_008um_00205_00589-1	Cluster 2
s_008um_00583_00375-1	Cluster 1
s_008um_00425_00686-1	Cluster 1
s_008um_00149_00586-1	Cluster 2
s_008um_00299_00596-1	Cluster 1
s_008um_00232_00575-1	Cluster 2
s_008um_00536_00780-1	Cluster 1
s_008um_00260_00512-1	Cluster 2
s_008um_00608_00435-1	Cluster 1
s_008um_00721_00790-1	Cluster 1
s_008um_00322_00494-1	Cluster 1
s_008um_00541_00658-1	Cluster 1
s_008um_00529_00314-1	Cluster 1
s_008um_00185_00607-1	Cluster 2
s_008um_00513_00335-1	Cluster 1
s_008um_00219_00093-1	Cluster 2
s_008um_00230_00180-1	Cluster 2
s_008um_00199_00042-1	Cluster 1
s_008um_00329_00107-1	Cluster 1
s_008um_00020_00436-1	Cluster 2
s_008um_00523_00737-1	Cluster 1
s_008um_00606_00656-1	Cluster 1
s_008um_00087_00835-1	Cluster 2
s_008um_00619_00570-1	Cluster 1
s_008um_00023_00579-1	Cluster 2
s_008um_00038_00772-1	Cluster 2
s_008um_00513_00540-1	Cluster 1
s_008um_00195_00732-1	Cluster 2
s_008um_00117_00204-1	Cluster 2
s_008um_00102_00161-1	Cluster 1
s_008um_00296_00401-1	Cluster 1
s_008um_00508_00791-1	Cluster 1
s_008um_00272_00069-1	Cluster 2
s_008um_00000_00526-1	Cluster 2
s_008um_00446_00509-1	Cluster 1
s_008um_00114_00556-1	Cluster 2
s_008um_00813_00739-1	Cluster 1
s_008um_00502_00473-1	Cluster 1
s_008um_00632_00515-1	Cluster 1
s_008um_00804_00562-1	Cluster 1
s_008um_00491_00303-1	Cluster 1
s_008um_00082_00179-1	Cluster 2
s_008um_00567_00547-1	Cluster 2
s_008um_00494_00533-1	Cluster 1
s_008um_00242_00691-1	Cluster 2
s_008um_00102_00699-1	Cluster 2
s_008um_00055_00567-1	Cluster 1
s_008um_00346_00216-1	Cluster 1
s_008um_00349_00518-1	Cluster 1
s_008um_00241_00172-1	Cluster 1
s_008um_00470_00162-1	Cluster 1
s_008um_00383_00352-1	Cluster 1
s_008um_00242_00760-1	Cluster 2
s_008um_00505_00802-1	Cluster 1
s_008um_00701_00554-1	Cluster 1
s_008um_00131_00170-1	Cluster 1
s_008um_00419_00488-1	Cluster 1
s_008um_00659_00727-1	Cluster 1
s_008um_00353_00085-1	Cluster 2
s_008um_00408_00177-1	Cluster 1
s_008um_00648_00375-1	Cluster 2
s_008um_00215_00495-1	Cluster 2
s_008um_00412_00215-1	Cluster 2
s_008um_00117_00341-1	Cluster 2
s_008um_00367_00822-1	Cluster 1
s_008um_00615_00606-1	Cluster 1
s_008um_00432_00392-1	Cluster 1
s_008um_00499_00433-1	Cluster 1
s_008um_00354_00070-1	Cluster 1
s_008um_00433_00611-1	Cluster 1
s_008um_00326_00294-1	Cluster 1
s_008um_00436_00518-1	Cluster 1
s_008um_00043_00707-1	Cluster 2
s_008um_00082_00403-1	Cluster 2
s_008um_00208_00688-1	Cluster 1
s_008um_00727_00578-1	Cluster 1
s_008um_00153_00548-1	Cluster 2
s_008um_00070_00253-1	Cluster 2
s_008um_00331_00095-1	Cluster 1
s_008um_00462_00722-1	Cluster 1
s_008um_00576_00455-1	Cluster 1
s_008um_00187_00201-1	Cluster 2
s_008um_00357_00273-1	Cluster 1
s_008um_00445_00198-1	Cluster 2
s_008um_00209_00118-1	Cluster 1
s_008um_00541_00527-1	Cluster 1
s_008um_00438_00495-1	Cluster 1
s_008um_00021_00460-1	Cluster 2
s_008um_00150_00809-1	Cluster 2
s_008um_00764_00763-1	Cluster 1
s_008um_00588_00786-1	Cluster 1
s_008um_00720_00565-1	Cluster 1
s_008um_00741_00769-1	Cluster 1
s_008um_00009_00336-1	Cluster 2
s_008um_00207_00605-1	Cluster 2
s_008um_00034_00648-1	Cluster 2
s_008um_00432_00137-1	Cluster 1
s_008um_00235_00234-1	Cluster 2
s_008um_00148_00647-1	Cluster 1
s_008um_00310_00798-1	Cluster 2
s_008um_00441_00227-1	Cluster 2
s_008um_00293_00238-1	Cluster 2
s_008um_00130_00395-1	Cluster 1
s_008um_00484_00557-1	Cluster 1
s_008um_00553_00220-1	Cluster 2
s_008um_00138_00571-1	Cluster 2
s_008um_00090_00659-1	Cluster 1
s_008um_00631_00493-1	Cluster 1
s_008um_00022_00491-1	Cluster 2
s_008um_00527_00585-1	Cluster 1
s_008um_00745_00713-1	Cluster 1
s_008um_00625_00507-1	Cluster 1
s_008um_00261_00737-1	Cluster 2
s_008um_00121_00468-1	Cluster 1
s_008um_00108_00200-1	Cluster 2
s_008um_00447_00567-1	Cluster 1
s_008um_00625_00726-1	Cluster 1
s_008um_00553_00255-1	Cluster 1
s_008um_00200_00615-1	Cluster 2
s_008um_00070_00249-1	Cluster 2
s_008um_00334_00306-1	Cluster 2
s_008um_00040_00579-1	Cluster 2
s_008um_00079_00190-1	Cluster 1
s_008um_00191_00340-1	Cluster 1
s_008um_00355_00337-1	Cluster 1
s_008um_00332_00475-1	Cluster 1
s_008um_00108_00487-1	Cluster 1
s_008um_00830_00681-1	Cluster 1
s_008um_00572_00404-1	Cluster 1
s_008um_00196_00800-1	Cluster 2
s_008um_00585_00782-1	Cluster 1
s_008um_00043_00351-1	Cluster 2
s_008um_00082_00802-1	Cluster 2
s_008um_00395_00313-1	Cluster 2
s_008um_00354_00459-1	Cluster 1
s_008um_00471_00822-1	Cluster 1
s_008um_00484_00265-1	Cluster 1
s_008um_00744_00822-1	Cluster 1
s_008um_00245_00669-1	Cluster 2
s_008um_00031_00821-1	Cluster 2
s_008um_00443_00120-1	Cluster 1
s_008um_00363_00727-1	Cluster 1
s_008um_00114_00152-1	Cluster 1
s_008um_00607_00502-1	Cluster 1
s_008um_00579_00539-1	Cluster 1
s_008um_00395_00530-1	Cluster 1
s_008um_00426_00736-1	Cluster 1
s_008um_00443_00279-1	Cluster 1
s_008um_00509_00367-1	Cluster 1
s_008um_00664_00718-1	Cluster 1
s_008um_00005_00521-1	Cluster 1
s_008um_00134_00409-1	Cluster 2
s_008um_00164_00158-1	Cluster 2
s_008um_00667_00460-1	Cluster 1
s_008um_00040_00427-1	Cluster 1
s_008um_00561_00417-1	Cluster 1
s_008um_00650_00667-1	Cluster 1
s_008um_00336_00458-1	Cluster 1
s_008um_00301_00566-1	Cluster 1
s_008um_00029_00622-1	Cluster 2
s_008um_00198_00164-1	Cluster 1
s_008um_00420_00271-1	Cluster 2
s_008um_00510_00499-1	Cluster 1
s_008um_00269_00607-1	Cluster 1
s_008um_00454_00731-1	Cluster 1
s_008um_00164_00790-1	Cluster 2
s_008um_00306_00263-1	Cluster 2
s_008um_00253_00263-1	Cluster 2
s_008um_00511_00828-1	Cluster 1
s_008um_00074_00683-1	Cluster 1
s_008um_00460_00530-1	Cluster 1
s_008um_00074_00379-1	Cluster 2
s_008um_00462_00725-1	Cluster 1
s_008um_00630_00818-1	Cluster 1
s_008um_00562_00296-1	Cluster 1
s_008um_00286_00705-1	Cluster 2
s_008um_00171_00768-1	Cluster 2
s_008um_00152_00756-1	Cluster 2
s_008um_00149_00805-1	Cluster 2
s_008um_00549_00645-1	Cluster 1
s_008um_00611_00453-1	Cluster 1
s_008um_00058_00197-1	Cluster 2
s_008um_00655_00541-1	Cluster 1
s_008um_00458_00813-1	Cluster 1
s_008um_00468_00383-1	Cluster 1
s_008um_00325_00335-1	Cluster 2
s_008um_00027_00571-1	Cluster 1
s_008um_00355_00605-1	Cluster 1
s_008um_00081_00219-1	Cluster 2
s_008um_00369_00132-1	Cluster 1
s_008um_00767_00611-1	Cluster 2
s_008um_00188_00567-1	Cluster 2
s_008um_00540_00280-1	Cluster 1
s_008um_00235_00231-1	Cluster 2
s_008um_00354_00204-1	Cluster 2
s_008um_00260_00162-1	Cluster 1
s_008um_00446_00129-1	Cluster 1
s_008um_00631_00598-1	Cluster 1
s_008um_00478_00456-1	Cluster 1
s_008um_00711_00820-1	Cluster 1
s_008um_00028_00274-1	Cluster 1
s_008um_00492_00513-1	Cluster 1
s_008um_00514_00426-1	Cluster 1
s_008um_00609_00649-1	Cluster 1
s_008um_00535_00681-1	Cluster 1
s_008um_00548_00261-1	Cluster 2
s_008um_00075_00221-1	Cluster 2
s_008um_00184_00504-1	Cluster 1
s_008um_00352_00698-1	Cluster 1
s_008um_00413_00251-1	Cluster 2
s_008um_00259_00535-1	Cluster 2
s_008um_00539_00193-1	Cluster 2
s_008um_00813_00791-1	Cluster 1
s_008um_00351_00568-1	Cluster 1
s_008um_00207_00264-1	Cluster 2
s_008um_00494_00656-1	Cluster 1
s_008um_00091_00349-1	Cluster 2
s_008um_00226_00493-1	Cluster 2
s_008um_00551_00171-1	Cluster 1
s_008um_00039_00370-1	Cluster 2
s_008um_00405_00543-1	Cluster 1
s_008um_00833_00717-1	Cluster 1
s_008um_00177_00251-1	Cluster 1
s_008um_00403_00260-1	Cluster 1
s_008um_00242_00836-1	Cluster 1
s_008um_00255_00153-1	Cluster 1
s_008um_00303_00681-1	Cluster 2
s_008um_00636_00719-1	Cluster 1
s_008um_00482_00654-1	Cluster 1
s_008um_00114_00252-1	Cluster 1
s_008um_00417_00119-1	Cluster 2
s_008um_00618_00564-1	Cluster 1
s_008um_00344_00349-1	Cluster 1
s_008um_00540_00288-1	Cluster 1
s_008um_00014_00557-1	Cluster 2
s_008um_00441_00098-1	Cluster 1
s_008um_00408_00181-1	Cluster 2
s_008um_00023_00593-1	Cluster 1
s_008um_00402_00291-1	Cluster 2
s_008um_00585_00820-1	Cluster 1
s_008um_00725_00536-1	Cluster 1
s_008um_00482_00225-1	Cluster 2
s_008um_00668_00614-1	Cluster 1
s_008um_00610_00657-1	Cluster 1
s_008um_00187_00186-1	Cluster 2
s_008um_00037_00771-1	Cluster 2
s_008um_00141_00801-1	Cluster 2
s_008um_00317_00462-1	Cluster 1
s_008um_00101_00196-1	Cluster 2
s_008um_00517_00286-1	Cluster 1
s_008um_00454_00755-1	Cluster 1
s_008um_00266_00448-1	Cluster 2
s_008um_00321_00712-1	Cluster 2
s_008um_00557_00659-1	Cluster 1
s_008um_00294_00467-1	Cluster 2
s_008um_00390_00535-1	Cluster 1
s_008um_00262_00063-1	Cluster 2
s_008um_00417_00522-1	Cluster 1
s_008um_00226_00438-1	Cluster 2
s_008um_00446_00496-1	Cluster 1
s_008um_00066_00645-1	Cluster 1
s_008um_00677_00451-1	Cluster 1
s_008um_00435_00702-1	Cluster 1
s_008um_00490_00441-1	Cluster 1
s_008um_00167_00299-1	Cluster 2
s_008um_00309_00575-1	Cluster 1
s_008um_00106_00761-1	Cluster 1
s_008um_00468_00182-1	Cluster 2
s_008um_00803_00778-1	Cluster 1
s_008um_00379_00514-1	Cluster 1
s_008um_00346_00280-1	Cluster 1
s_008um_00293_00253-1	Cluster 1
s_008um_00310_00385-1	Cluster 1
s_008um_00568_00169-1	Cluster 1
s_008um_00380_00574-1	Cluster 1
s_008um_00597_00323-1	Cluster 1
s_008um_00500_00319-1	Cluster 1
s_008um_00034_00685-1	Cluster 2
s_008um_00147_00792-1	Cluster 2
s_008um_00267_00235-1	Cluster 2
s_008um_00417_00626-1	Cluster 1
s_008um_00515_00376-1	Cluster 1
s_008um_00121_00480-1	Cluster 2
s_008um_00745_00770-1	Cluster 1
s_008um_00559_00718-1	Cluster 1
s_008um_00483_00829-1	Cluster 1
s_008um_00442_00387-1	Cluster 1
s_008um_00139_00375-1	Cluster 2
s_008um_00284_00511-1	Cluster 2
s_008um_00548_00240-1	Cluster 2
s_008um_00143_00770-1	Cluster 2
s_008um_00464_00435-1	Cluster 1
s_008um_00369_00154-1	Cluster 2
s_008um_00172_00117-1	Cluster 1
s_008um_00054_00523-1	Cluster 2
s_008um_00671_00826-1	Cluster 1
s_008um_00198_00123-1	Cluster 2
s_008um_00037_00274-1	Cluster 2
s_008um_00474_00770-1	Cluster 1
s_008um_00236_00352-1	Cluster 1
s_008um_00036_00832-1	Cluster 2
s_008um_00561_00677-1	Cluster 1
s_008um_00487_00363-1	Cluster 1
s_008um_00172_00594-1	Cluster 2
s_008um_00532_00550-1	Cluster 1
s_008um_00619_00510-1	Cluster 1
s_008um_00639_00390-1	Cluster 1
s_008um_00663_00445-1	Cluster 1
s_008um_00393_00138-1	Cluster 1
s_008um_00693_00598-1	Cluster 1
s_008um_00491_00423-1	Cluster 1
s_008um_00315_00237-1	Cluster 2
s_008um_00594_00401-1	Cluster 1
s_008um_00593_00338-1	Cluster 1
s_008um_00286_00580-1	Cluster 2
s_008um_00321_00744-1	Cluster 1
s_008um_00295_00477-1	Cluster 2
s_008um_00682_00699-1	Cluster 1
s_008um_00598_00483-1	Cluster 1
s_008um_00051_00677-1	Cluster 1
s_008um_00714_00766-1	Cluster 1
s_008um_00315_00151-1	Cluster 1
s_008um_00043_00500-1	Cluster 2
s_008um_00328_00615-1	Cluster 1
s_008um_00434_00339-1	Cluster 1
s_008um_00451_00354-1	Cluster 1
s_008um_00607_00756-1	Cluster 1
s_008um_00298_00196-1	Cluster 1
s_008um_00210_00603-1	Cluster 2
s_008um_00077_00662-1	Cluster 1
s_008um_00140_00480-1	Cluster 1
s_008um_00206_00471-1	Cluster 2
s_008um_00724_00457-1	Cluster 1
s_008um_00306_00755-1	Cluster 2
s_008um_00373_00238-1	Cluster 2
s_008um_00578_00668-1	Cluster 1
s_008um_00372_00508-1	Cluster 1
s_008um_00201_00454-1	Cluster 2
s_008um_00288_00704-1	Cluster 2
s_008um_00531_00137-1	Cluster 1
s_008um_00338_00181-1	Cluster 2
s_008um_00649_00689-1	Cluster 1
s_008um_00606_00807-1	Cluster 1
s_008um_00713_00640-1	Cluster 1
s_008um_00425_00112-1	Cluster 1
s_008um_00399_00291-1	Cluster 2
s_008um_00496_00500-1	Cluster 1
s_008um_00490_00420-1	Cluster 1
s_008um_00304_00643-1	Cluster 1
s_008um_00549_00364-1	Cluster 1
s_008um_00320_00578-1	Cluster 1
s_008um_00145_00245-1	Cluster 1
s_008um_00536_00639-1	Cluster 1
s_008um_00534_00799-1	Cluster 1
s_008um_00203_00764-1	Cluster 2
s_008um_00166_00586-1	Cluster 2
s_008um_00200_00355-1	Cluster 2
s_008um_00306_00741-1	Cluster 2
s_008um_00547_00610-1	Cluster 1
s_008um_00540_00329-1	Cluster 1
s_008um_00071_00778-1	Cluster 2
s_008um_00166_00665-1	Cluster 1
s_008um_00344_00341-1	Cluster 1
s_008um_00201_00488-1	Cluster 2
s_008um_00018_00582-1	Cluster 2
s_008um_00505_00688-1	Cluster 1
s_008um_00255_00182-1	Cluster 2
s_008um_00033_00834-1	Cluster 2
s_008um_00565_00343-1	Cluster 1
s_008um_00532_00575-1	Cluster 1
s_008um_00282_00631-1	Cluster 2
s_008um_00380_00237-1	Cluster 1
s_008um_00383_00579-1	Cluster 1
s_008um_00115_00767-1	Cluster 2
s_008um_00006_00419-1	Cluster 2
s_008um_00409_00470-1	Cluster 1
s_008um_00004_00768-1	Cluster 1
s_008um_00454_00227-1	Cluster 1
s_008um_00155_00827-1	Cluster 2
s_008um_00230_00697-1	Cluster 2
s_008um_00518_00439-1	Cluster 1
s_008um_00322_00105-1	Cluster 2
s_008um_00263_00784-1	Cluster 2
s_008um_00143_00764-1	Cluster 2
s_008um_00034_00753-1	Cluster 2
s_008um_00668_00596-1	Cluster 1
s_008um_00358_00522-1	Cluster 1
s_008um_00561_00335-1	Cluster 1
s_008um_00630_00550-1	Cluster 1
s_008um_00225_00780-1	Cluster 2
s_008um_00306_00649-1	Cluster 2
s_008um_00661_00600-1	Cluster 1
s_008um_00638_00299-1	Cluster 1
s_008um_00140_00433-1	Cluster 1
s_008um_00635_00492-1	Cluster 1
s_008um_00165_00152-1	Cluster 1
s_008um_00425_00363-1	Cluster 1
s_008um_00443_00264-1	Cluster 1
s_008um_00212_00205-1	Cluster 2
s_008um_00824_00682-1	Cluster 1
s_008um_00200_00079-1	Cluster 1
s_008um_00507_00549-1	Cluster 1
s_008um_00125_00803-1	Cluster 2
s_008um_00455_00337-1	Cluster 1
s_008um_00206_00101-1	Cluster 2
s_008um_00130_00787-1	Cluster 2
s_008um_00302_00170-1	Cluster 2
s_008um_00218_00261-1	Cluster 2
s_008um_00290_00186-1	Cluster 1
s_008um_00430_00505-1	Cluster 1
s_008um_00387_00760-1	Cluster 1
s_008um_00448_00322-1	Cluster 1
s_008um_00687_00792-1	Cluster 1
s_008um_00433_00177-1	Cluster 1
s_008um_00401_00686-1	Cluster 1
s_008um_00280_00233-1	Cluster 2
s_008um_00555_00797-1	Cluster 1
s_008um_00024_00360-1	Cluster 2
s_008um_00416_00549-1	Cluster 1
s_008um_00554_00673-1	Cluster 1
s_008um_00492_00294-1	Cluster 1
s_008um_00491_00747-1	Cluster 1
s_008um_00597_00675-1	Cluster 1
s_008um_00454_00200-1	Cluster 1
s_008um_00257_00517-1	Cluster 2
s_008um_00340_00584-1	Cluster 1
s_008um_00803_00621-1	Cluster 1
s_008um_00087_00597-1	Cluster 2
s_008um_00059_00620-1	Cluster 2
s_008um_00638_00515-1	Cluster 1
s_008um_00790_00578-1	Cluster 1
s_008um_00164_00270-1	Cluster 1
s_008um_00225_00071-1	Cluster 2
s_008um_00056_00465-1	Cluster 2
s_008um_00246_00713-1	Cluster 1
s_008um_00274_00589-1	Cluster 1
s_008um_00814_00799-1	Cluster 1
s_008um_00746_00530-1	Cluster 2
s_008um_00079_00672-1	Cluster 1
s_008um_00316_00414-1	Cluster 1
s_008um_00319_00291-1	Cluster 2
s_008um_00614_00504-1	Cluster 1
s_008um_00776_00578-1	Cluster 1
s_008um_00443_00446-1	Cluster 1
s_008um_00374_00741-1	Cluster 1
s_008um_00673_00293-1	Cluster 1
s_008um_00427_00219-1	Cluster 2
s_008um_00323_00202-1	Cluster 1
s_008um_00114_00386-1	Cluster 1
s_008um_00514_00180-1	Cluster 2
s_008um_00431_00775-1	Cluster 1
s_008um_00485_00542-1	Cluster 1
s_008um_00365_00510-1	Cluster 1
s_008um_00432_00573-1	Cluster 1
s_008um_00509_00437-1	Cluster 1
s_008um_00017_00540-1	Cluster 1
s_008um_00199_00752-1	Cluster 2
s_008um_00106_00690-1	Cluster 1
s_008um_00637_00723-1	Cluster 1
s_008um_00670_00786-1	Cluster 1
s_008um_00504_00211-1	Cluster 2
s_008um_00781_00731-1	Cluster 1
s_008um_00417_00536-1	Cluster 1
s_008um_00421_00158-1	Cluster 1
s_008um_00175_00464-1	Cluster 2
s_008um_00561_00462-1	Cluster 1
s_008um_00524_00404-1	Cluster 1
s_008um_00137_00237-1	Cluster 2
s_008um_00126_00632-1	Cluster 2
s_008um_00686_00484-1	Cluster 1
s_008um_00298_00828-1	Cluster 2
s_008um_00066_00781-1	Cluster 2
s_008um_00071_00551-1	Cluster 2
s_008um_00637_00655-1	Cluster 1
s_008um_00114_00833-1	Cluster 2
s_008um_00583_00624-1	Cluster 1
s_008um_00532_00725-1	Cluster 1
s_008um_00533_00658-1	Cluster 1
s_008um_00743_00760-1	Cluster 1
s_008um_00596_00817-1	Cluster 1
s_008um_00140_00417-1	Cluster 1
s_008um_00592_00476-1	Cluster 1
s_008um_00336_00782-1	Cluster 2
s_008um_00386_00799-1	Cluster 1
s_008um_00782_00522-1	Cluster 1
s_008um_00778_00595-1	Cluster 1
s_008um_00614_00444-1	Cluster 1
s_008um_00348_00458-1	Cluster 1
s_008um_00190_00475-1	Cluster 2
s_008um_00332_00320-1	Cluster 2
s_008um_00022_00804-1	Cluster 2
s_008um_00095_00202-1	Cluster 2
s_008um_00464_00398-1	Cluster 1
s_008um_00757_00713-1	Cluster 1
s_008um_00075_00820-1	Cluster 2
s_008um_00177_00674-1	Cluster 1
s_008um_00093_00616-1	Cluster 2
s_008um_00333_00813-1	Cluster 2
s_008um_00066_00794-1	Cluster 1
s_008um_00524_00333-1	Cluster 1
s_008um_00140_00392-1	Cluster 2
s_008um_00120_00408-1	Cluster 2
s_008um_00182_00199-1	Cluster 2
s_008um_00228_00109-1	Cluster 2
s_008um_00465_00412-1	Cluster 1
s_008um_00556_00713-1	Cluster 1
s_008um_00165_00246-1	Cluster 1
s_008um_00343_00264-1	Cluster 2
s_008um_00320_00397-1	Cluster 1
s_008um_00737_00736-1	Cluster 1
s_008um_00120_00300-1	Cluster 2
s_008um_00052_00450-1	Cluster 2
s_008um_00252_00159-1	Cluster 2
s_008um_00189_00399-1	Cluster 2
s_008um_00276_00745-1	Cluster 2
s_008um_00204_00602-1	Cluster 1
s_008um_00396_00588-1	Cluster 1
s_008um_00379_00306-1	Cluster 2
s_008um_00495_00418-1	Cluster 1
s_008um_00143_00290-1	Cluster 1
s_008um_00457_00488-1	Cluster 1
s_008um_00157_00717-1	Cluster 2
s_008um_00030_00505-1	Cluster 1
s_008um_00231_00741-1	Cluster 1
s_008um_00095_00701-1	Cluster 2
s_008um_00148_00263-1	Cluster 2
s_008um_00317_00662-1	Cluster 2
s_008um_00331_00393-1	Cluster 1
s_008um_00166_00338-1	Cluster 2
s_008um_00192_00218-1	Cluster 2
s_008um_00466_00811-1	Cluster 1
s_008um_00500_00806-1	Cluster 1
s_008um_00570_00749-1	Cluster 1
s_008um_00372_00269-1	Cluster 2
s_008um_00565_00337-1	Cluster 1
s_008um_00514_00121-1	Cluster 1
s_008um_00191_00789-1	Cluster 2
s_008um_00602_00422-1	Cluster 1
s_008um_00435_00456-1	Cluster 1
s_008um_00585_00710-1	Cluster 1
s_008um_00189_00145-1	Cluster 1
s_008um_00615_00591-1	Cluster 1
s_008um_00576_00803-1	Cluster 1
s_008um_00474_00322-1	Cluster 1
s_008um_00831_00753-1	Cluster 1
s_008um_00706_00495-1	Cluster 1
s_008um_00281_00584-1	Cluster 2
s_008um_00167_00303-1	Cluster 1
s_008um_00077_00589-1	Cluster 2
s_008um_00561_00447-1	Cluster 1
s_008um_00321_00679-1	Cluster 2
s_008um_00512_00665-1	Cluster 1
s_008um_00441_00690-1	Cluster 1
s_008um_00104_00197-1	Cluster 2
s_008um_00361_00089-1	Cluster 2
s_008um_00350_00215-1	Cluster 2
s_008um_00560_00610-1	Cluster 1
s_008um_00065_00354-1	Cluster 1
s_008um_00581_00293-1	Cluster 2
s_008um_00679_00817-1	Cluster 1
s_008um_00044_00802-1	Cluster 2
s_008um_00639_00795-1	Cluster 1
s_008um_00605_00664-1	Cluster 1
s_008um_00151_00631-1	Cluster 2
s_008um_00370_00099-1	Cluster 2
s_008um_00597_00374-1	Cluster 1
s_008um_00189_00135-1	Cluster 2
s_008um_00759_00518-1	Cluster 1
s_008um_00531_00557-1	Cluster 1
s_008um_00440_00447-1	Cluster 1
s_008um_00291_00643-1	Cluster 2
s_008um_00181_00638-1	Cluster 2
s_008um_00063_00433-1	Cluster 1
s_008um_00239_00054-1	Cluster 1
s_008um_00715_00810-1	Cluster 1
s_008um_00223_00064-1	Cluster 1
s_008um_00165_00435-1	Cluster 1
s_008um_00112_00526-1	Cluster 2
s_008um_00432_00568-1	Cluster 1
s_008um_00419_00665-1	Cluster 1
s_008um_00387_00639-1	Cluster 1
s_008um_00686_00555-1	Cluster 1
s_008um_00601_00739-1	Cluster 1
s_008um_00288_00218-1	Cluster 2
s_008um_00572_00475-1	Cluster 1
s_008um_00344_00590-1	Cluster 1
s_008um_00017_00512-1	Cluster 1
s_008um_00247_00300-1	Cluster 2
s_008um_00094_00610-1	Cluster 2
s_008um_00446_00733-1	Cluster 1
s_008um_00138_00166-1	Cluster 2
s_008um_00122_00607-1	Cluster 2
s_008um_00251_00189-1	Cluster 1
s_008um_00160_00727-1	Cluster 2
s_008um_00211_00789-1	Cluster 2
s_008um_00059_00434-1	Cluster 1
s_008um_00327_00318-1	Cluster 2
s_008um_00307_00344-1	Cluster 1
s_008um_00277_00715-1	Cluster 1
s_008um_00493_00202-1	Cluster 2
s_008um_00124_00400-1	Cluster 1
s_008um_00605_00587-1	Cluster 1
s_008um_00362_00813-1	Cluster 1
s_008um_00413_00082-1	Cluster 1
s_008um_00489_00821-1	Cluster 1
s_008um_00687_00727-1	Cluster 1
s_008um_00479_00615-1	Cluster 1
s_008um_00190_00221-1	Cluster 2
s_008um_00089_00309-1	Cluster 2
s_008um_00803_00834-1	Cluster 1
s_008um_00209_00715-1	Cluster 1
s_008um_00214_00242-1	Cluster 2
s_008um_00006_00334-1	Cluster 1
s_008um_00140_00201-1	Cluster 2
s_008um_00331_00508-1	Cluster 1
s_008um_00213_00170-1	Cluster 2
s_008um_00580_00818-1	Cluster 1
s_008um_00271_00232-1	Cluster 2
s_008um_00238_00348-1	Cluster 2
s_008um_00691_00747-1	Cluster 1
s_008um_00458_00334-1	Cluster 1
s_008um_00685_00507-1	Cluster 1
s_008um_00211_00238-1	Cluster 2
s_008um_00029_00439-1	Cluster 2
s_008um_00016_00754-1	Cluster 2
s_008um_00451_00508-1	Cluster 1
s_008um_00288_00279-1	Cluster 1
s_008um_00193_00484-1	Cluster 2
s_008um_00090_00207-1	Cluster 1
s_008um_00381_00059-1	Cluster 1
s_008um_00638_00272-1	Cluster 1
s_008um_00176_00707-1	Cluster 1
s_008um_00507_00360-1	Cluster 1
s_008um_00431_00422-1	Cluster 1
s_008um_00071_00170-1	Cluster 1
s_008um_00593_00341-1	Cluster 1
s_008um_00178_00248-1	Cluster 2
s_008um_00162_00756-1	Cluster 2
s_008um_00549_00771-1	Cluster 1
s_008um_00305_00319-1	Cluster 2
s_008um_00309_00639-1	Cluster 2
s_008um_00221_00392-1	Cluster 1
s_008um_00438_00769-1	Cluster 1
s_008um_00362_00245-1	Cluster 1
s_008um_00285_00293-1	Cluster 1
s_008um_00542_00209-1	Cluster 2
s_008um_00634_00729-1	Cluster 1
s_008um_00777_00581-1	Cluster 2
s_008um_00088_00783-1	Cluster 2
s_008um_00155_00468-1	Cluster 1
s_008um_00505_00564-1	Cluster 1
s_008um_00541_00281-1	Cluster 1
s_008um_00619_00716-1	Cluster 1
s_008um_00274_00549-1	Cluster 1
s_008um_00201_00637-1	Cluster 1
s_008um_00177_00658-1	Cluster 1
s_008um_00615_00250-1	Cluster 1
s_008um_00515_00203-1	Cluster 1
s_008um_00473_00617-1	Cluster 1
s_008um_00642_00636-1	Cluster 1
s_008um_00753_00720-1	Cluster 1
s_008um_00163_00486-1	Cluster 1
s_008um_00102_00203-1	Cluster 1
s_008um_00062_00506-1	Cluster 2
s_008um_00236_00527-1	Cluster 1
s_008um_00311_00226-1	Cluster 2
s_008um_00558_00601-1	Cluster 1
s_008um_00573_00521-1	Cluster 1
s_008um_00044_00543-1	Cluster 2
s_008um_00258_00792-1	Cluster 2
s_008um_00036_00684-1	Cluster 2
s_008um_00085_00791-1	Cluster 2
s_008um_00478_00391-1	Cluster 1
s_008um_00372_00824-1	Cluster 2
s_008um_00154_00462-1	Cluster 1
s_008um_00208_00065-1	Cluster 2
s_008um_00604_00731-1	Cluster 1
s_008um_00498_00373-1	Cluster 1
s_008um_00301_00642-1	Cluster 2
s_008um_00659_00570-1	Cluster 1
s_008um_00187_00128-1	Cluster 2
s_008um_00723_00803-1	Cluster 1
s_008um_00644_00569-1	Cluster 1
s_008um_00783_00597-1	Cluster 1
s_008um_00420_00837-1	Cluster 1
s_008um_00615_00308-1	Cluster 2
s_008um_00658_00397-1	Cluster 2
s_008um_00173_00074-1	Cluster 1
s_008um_00482_00332-1	Cluster 1
s_008um_00204_00262-1	Cluster 2
s_008um_00671_00745-1	Cluster 1
s_008um_00237_00820-1	Cluster 1
s_008um_00745_00541-1	Cluster 2
s_008um_00695_00423-1	Cluster 1
s_008um_00230_00091-1	Cluster 2
s_008um_00662_00306-1	Cluster 2
s_008um_00304_00731-1	Cluster 2
s_008um_00552_00191-1	Cluster 2
s_008um_00323_00528-1	Cluster 1
s_008um_00613_00503-1	Cluster 1
s_008um_00076_00697-1	Cluster 2
s_008um_00409_00662-1	Cluster 1
s_008um_00010_00765-1	Cluster 2
s_008um_00579_00238-1	Cluster 1
s_008um_00361_00743-1	Cluster 1
s_008um_00245_00644-1	Cluster 2
s_008um_00286_00496-1	Cluster 2
s_008um_00236_00186-1	Cluster 2
s_008um_00118_00474-1	Cluster 1
s_008um_00320_00136-1	Cluster 1
s_008um_00491_00248-1	Cluster 2
s_008um_00573_00771-1	Cluster 1
s_008um_00817_00787-1	Cluster 1
s_008um_00496_00303-1	Cluster 1
s_008um_00275_00168-1	Cluster 2
s_008um_00251_00305-1	Cluster 2
s_008um_00056_00659-1	Cluster 1
s_008um_00202_00624-1	Cluster 2
s_008um_00358_00450-1	Cluster 1
s_008um_00652_00563-1	Cluster 1
s_008um_00205_00103-1	Cluster 2
s_008um_00286_00809-1	Cluster 2
s_008um_00078_00738-1	Cluster 2
s_008um_00375_00711-1	Cluster 1
s_008um_00269_00237-1	Cluster 2
s_008um_00373_00750-1	Cluster 1
s_008um_00322_00539-1	Cluster 1
s_008um_00177_00113-1	Cluster 2
s_008um_00277_00232-1	Cluster 2
s_008um_00111_00664-1	Cluster 2
s_008um_00128_00403-1	Cluster 2
s_008um_00261_00095-1	Cluster 2
s_008um_00588_00602-1	Cluster 1
s_008um_00545_00309-1	Cluster 1
s_008um_00410_00522-1	Cluster 1
s_008um_00650_00753-1	Cluster 1
s_008um_00029_00368-1	Cluster 2
s_008um_00417_00629-1	Cluster 1
s_008um_00475_00387-1	Cluster 1
s_008um_00596_00640-1	Cluster 1
s_008um_00460_00478-1	Cluster 1
s_008um_00399_00781-1	Cluster 1
s_008um_00647_00743-1	Cluster 1
s_008um_00131_00479-1	Cluster 1
s_008um_00303_00721-1	Cluster 2
s_008um_00045_00558-1	Cluster 1
s_008um_00432_00256-1	Cluster 1
s_008um_00118_00505-1	Cluster 2
s_008um_00316_00664-1	Cluster 2
s_008um_00119_00508-1	Cluster 2
s_008um_00410_00529-1	Cluster 1
s_008um_00740_00699-1	Cluster 1
s_008um_00515_00180-1	Cluster 2
s_008um_00583_00575-1	Cluster 1
s_008um_00491_00530-1	Cluster 1
s_008um_00524_00670-1	Cluster 1
s_008um_00149_00788-1	Cluster 2
s_008um_00297_00392-1	Cluster 1
s_008um_00384_00673-1	Cluster 1
s_008um_00153_00489-1	Cluster 1
s_008um_00645_00620-1	Cluster 1
s_008um_00694_00800-1	Cluster 1
s_008um_00071_00718-1	Cluster 1
s_008um_00429_00690-1	Cluster 1
s_008um_00373_00502-1	Cluster 1
s_008um_00541_00383-1	Cluster 1
s_008um_00651_00367-1	Cluster 2
s_008um_00240_00666-1	Cluster 2
s_008um_00421_00543-1	Cluster 1
s_008um_00361_00265-1	Cluster 2
s_008um_00397_00230-1	Cluster 2
s_008um_00348_00724-1	Cluster 1
s_008um_00077_00433-1	Cluster 1
s_008um_00122_00363-1	Cluster 2
s_008um_00225_00819-1	Cluster 2
s_008um_00661_00736-1	Cluster 1
s_008um_00261_00713-1	Cluster 1
s_008um_00312_00345-1	Cluster 2
s_008um_00332_00614-1	Cluster 1
s_008um_00197_00428-1	Cluster 2
s_008um_00081_00375-1	Cluster 1
s_008um_00405_00768-1	Cluster 1
s_008um_00298_00388-1	Cluster 1
s_008um_00511_00675-1	Cluster 1
s_008um_00271_00464-1	Cluster 2
s_008um_00505_00451-1	Cluster 1
s_008um_00505_00196-1	Cluster 1
s_008um_00508_00720-1	Cluster 1
s_008um_00508_00604-1	Cluster 1
s_008um_00801_00746-1	Cluster 1
s_008um_00343_00502-1	Cluster 1
s_008um_00032_00310-1	Cluster 2
s_008um_00666_00301-1	Cluster 1
s_008um_00023_00372-1	Cluster 2
s_008um_00416_00202-1	Cluster 2
s_008um_00590_00578-1	Cluster 1
s_008um_00402_00344-1	Cluster 1
s_008um_00467_00720-1	Cluster 1
s_008um_00259_00646-1	Cluster 2
s_008um_00180_00735-1	Cluster 2
s_008um_00495_00818-1	Cluster 1
s_008um_00476_00319-1	Cluster 1
s_008um_00310_00768-1	Cluster 2
s_008um_00646_00826-1	Cluster 1
s_008um_00474_00726-1	Cluster 1
s_008um_00512_00519-1	Cluster 1
s_008um_00194_00538-1	Cluster 1
s_008um_00776_00734-1	Cluster 1
s_008um_00451_00425-1	Cluster 1
s_008um_00145_00363-1	Cluster 1
s_008um_00614_00745-1	Cluster 1
s_008um_00053_00805-1	Cluster 2
s_008um_00497_00286-1	Cluster 1
s_008um_00173_00172-1	Cluster 2
s_008um_00665_00795-1	Cluster 1
s_008um_00254_00110-1	Cluster 1
s_008um_00439_00658-1	Cluster 1
s_008um_00155_00739-1	Cluster 2
s_008um_00648_00640-1	Cluster 1
s_008um_00343_00594-1	Cluster 1
s_008um_00466_00283-1	Cluster 1
s_008um_00018_00392-1	Cluster 2
s_008um_00609_00823-1	Cluster 1
s_008um_00617_00643-1	Cluster 1
s_008um_00167_00071-1	Cluster 1
s_008um_00009_00352-1	Cluster 2
s_008um_00331_00427-1	Cluster 1
s_008um_00575_00588-1	Cluster 1
s_008um_00547_00767-1	Cluster 1
s_008um_00576_00618-1	Cluster 1
s_008um_00222_00618-1	Cluster 1
s_008um_00366_00346-1	Cluster 1
s_008um_00283_00521-1	Cluster 2
s_008um_00056_00450-1	Cluster 2
s_008um_00166_00778-1	Cluster 2
s_008um_00103_00469-1	Cluster 2
s_008um_00781_00835-1	Cluster 1
s_008um_00182_00248-1	Cluster 2
s_008um_00333_00497-1	Cluster 1
s_008um_00470_00686-1	Cluster 1
s_008um_00728_00777-1	Cluster 1
s_008um_00326_00548-1	Cluster 1
s_008um_00402_00635-1	Cluster 1
s_008um_00290_00515-1	Cluster 2
s_008um_00333_00504-1	Cluster 1
s_008um_00784_00654-1	Cluster 1
s_008um_00607_00542-1	Cluster 1
s_008um_00368_00247-1	Cluster 2
s_008um_00381_00396-1	Cluster 1
s_008um_00353_00600-1	Cluster 1
s_008um_00247_00533-1	Cluster 1
s_008um_00518_00476-1	Cluster 1
s_008um_00532_00624-1	Cluster 1
s_008um_00170_00666-1	Cluster 1
s_008um_00018_00546-1	Cluster 2
s_008um_00309_00494-1	Cluster 1
s_008um_00467_00787-1	Cluster 1
s_008um_00526_00673-1	Cluster 1
s_008um_00104_00173-1	Cluster 1
s_008um_00516_00302-1	Cluster 1
s_008um_00596_00699-1	Cluster 1
s_008um_00211_00490-1	Cluster 2
s_008um_00459_00319-1	Cluster 1
s_008um_00353_00494-1	Cluster 1
s_008um_00740_00542-1	Cluster 2
s_008um_00103_00818-1	Cluster 2
s_008um_00127_00781-1	Cluster 2
s_008um_00428_00778-1	Cluster 1
s_008um_00769_00752-1	Cluster 1
s_008um_00131_00414-1	Cluster 1
s_008um_00439_00306-1	Cluster 1
s_008um_00000_00814-1	Cluster 2
s_008um_00411_00204-1	Cluster 2
s_008um_00374_00342-1	Cluster 1
s_008um_00227_00259-1	Cluster 2
s_008um_00454_00314-1	Cluster 1
s_008um_00043_00322-1	Cluster 1
s_008um_00202_00256-1	Cluster 2
s_008um_00082_00676-1	Cluster 1
s_008um_00125_00209-1	Cluster 2
s_008um_00019_00486-1	Cluster 2
s_008um_00432_00117-1	Cluster 1
s_008um_00203_00778-1	Cluster 2
s_008um_00073_00245-1	Cluster 2
s_008um_00422_00783-1	Cluster 1
s_008um_00120_00714-1	Cluster 1
s_008um_00318_00213-1	Cluster 2
s_008um_00447_00485-1	Cluster 1
s_008um_00472_00681-1	Cluster 1
s_008um_00429_00470-1	Cluster 1
s_008um_00477_00788-1	Cluster 1
s_008um_00328_00261-1	Cluster 2
s_008um_00026_00502-1	Cluster 2
s_008um_00326_00285-1	Cluster 1
s_008um_00284_00630-1	Cluster 2
s_008um_00313_00206-1	Cluster 2
s_008um_00499_00123-1	Cluster 1
s_008um_00462_00597-1	Cluster 1
s_008um_00018_00735-1	Cluster 2
s_008um_00235_00216-1	Cluster 1
s_008um_00494_00396-1	Cluster 1
s_008um_00398_00103-1	Cluster 2
s_008um_00692_00426-1	Cluster 1
s_008um_00582_00463-1	Cluster 1
s_008um_00572_00170-1	Cluster 1
s_008um_00441_00130-1	Cluster 1
s_008um_00160_00535-1	Cluster 2
s_008um_00674_00431-1	Cluster 1
s_008um_00253_00082-1	Cluster 2
s_008um_00383_00670-1	Cluster 1
s_008um_00212_00430-1	Cluster 2
s_008um_00135_00609-1	Cluster 2
s_008um_00121_00505-1	Cluster 2
s_008um_00386_00555-1	Cluster 1
s_008um_00444_00691-1	Cluster 1
s_008um_00497_00398-1	Cluster 1
s_008um_00314_00607-1	Cluster 1
s_008um_00161_00211-1	Cluster 2
s_008um_00517_00306-1	Cluster 1
s_008um_00579_00392-1	Cluster 1
s_008um_00197_00598-1	Cluster 2
s_008um_00330_00759-1	Cluster 2
s_008um_00623_00438-1	Cluster 1
s_008um_00036_00739-1	Cluster 1
s_008um_00041_00515-1	Cluster 2
s_008um_00809_00628-1	Cluster 1
s_008um_00414_00415-1	Cluster 1
s_008um_00182_00292-1	Cluster 2
s_008um_00397_00345-1	Cluster 1
s_008um_00237_00426-1	Cluster 2
s_008um_00173_00370-1	Cluster 2
s_008um_00131_00731-1	Cluster 2
s_008um_00405_00804-1	Cluster 1
s_008um_00424_00658-1	Cluster 1
s_008um_00346_00601-1	Cluster 1
s_008um_00346_00608-1	Cluster 1
s_008um_00566_00223-1	Cluster 2
s_008um_00805_00619-1	Cluster 1
s_008um_00333_00522-1	Cluster 1
s_008um_00495_00237-1	Cluster 1
s_008um_00506_00366-1	Cluster 1
s_008um_00148_00634-1	Cluster 2
s_008um_00208_00506-1	Cluster 2
s_008um_00155_00477-1	Cluster 1
s_008um_00172_00543-1	Cluster 1
s_008um_00276_00718-1	Cluster 1
s_008um_00478_00326-1	Cluster 1
s_008um_00175_00610-1	Cluster 2
s_008um_00629_00307-1	Cluster 1
s_008um_00297_00442-1	Cluster 1
s_008um_00122_00260-1	Cluster 1
s_008um_00282_00493-1	Cluster 2
s_008um_00457_00753-1	Cluster 1
s_008um_00272_00559-1	Cluster 1
s_008um_00463_00511-1	Cluster 1
s_008um_00525_00439-1	Cluster 1
s_008um_00173_00352-1	Cluster 2
s_008um_00555_00282-1	Cluster 1
s_008um_00514_00325-1	Cluster 1
s_008um_00106_00394-1	Cluster 2
s_008um_00151_00362-1	Cluster 2
s_008um_00069_00255-1	Cluster 2
s_008um_00275_00600-1	Cluster 1
s_008um_00012_00448-1	Cluster 2
s_008um_00196_00311-1	Cluster 2
s_008um_00469_00569-1	Cluster 1
s_008um_00725_00816-1	Cluster 1
s_008um_00452_00332-1	Cluster 1
s_008um_00083_00475-1	Cluster 2
s_008um_00513_00791-1	Cluster 1
s_008um_00667_00687-1	Cluster 1
s_008um_00352_00795-1	Cluster 2
s_008um_00739_00516-1	Cluster 1
s_008um_00204_00385-1	Cluster 1
s_008um_00233_00563-1	Cluster 2
s_008um_00272_00552-1	Cluster 2
s_008um_00681_00819-1	Cluster 1
s_008um_00126_00313-1	Cluster 2
s_008um_00128_00717-1	Cluster 1
s_008um_00332_00728-1	Cluster 2
s_008um_00409_00427-1	Cluster 1
s_008um_00825_00811-1	Cluster 1
s_008um_00531_00222-1	Cluster 1
s_008um_00063_00247-1	Cluster 2
s_008um_00339_00166-1	Cluster 1
s_008um_00500_00296-1	Cluster 1
s_008um_00801_00561-1	Cluster 1
s_008um_00630_00749-1	Cluster 1
s_008um_00380_00492-1	Cluster 1
s_008um_00481_00376-1	Cluster 1
s_008um_00278_00479-1	Cluster 2
s_008um_00351_00410-1	Cluster 1
s_008um_00437_00466-1	Cluster 1
s_008um_00298_00440-1	Cluster 1
s_008um_00656_00693-1	Cluster 1
s_008um_00298_00767-1	Cluster 2
s_008um_00322_00694-1	Cluster 1
s_008um_00487_00798-1	Cluster 1
s_008um_00237_00525-1	Cluster 1
s_008um_00298_00645-1	Cluster 2
s_008um_00246_00246-1	Cluster 2
s_008um_00096_00347-1	Cluster 2
s_008um_00452_00451-1	Cluster 1
s_008um_00612_00777-1	Cluster 1
s_008um_00285_00611-1	Cluster 1
s_008um_00418_00480-1	Cluster 1
s_008um_00612_00697-1	Cluster 1
s_008um_00290_00567-1	Cluster 2
s_008um_00288_00825-1	Cluster 2
s_008um_00393_00522-1	Cluster 1
s_008um_00674_00378-1	Cluster 1
s_008um_00093_00689-1	Cluster 2
s_008um_00802_00811-1	Cluster 1
s_008um_00587_00709-1	Cluster 1
s_008um_00017_00351-1	Cluster 2
s_008um_00463_00650-1	Cluster 1
s_008um_00081_00821-1	Cluster 2
s_008um_00459_00482-1	Cluster 1
s_008um_00474_00499-1	Cluster 1
s_008um_00372_00229-1	Cluster 1
s_008um_00203_00684-1	Cluster 2
s_008um_00143_00549-1	Cluster 2
s_008um_00045_00451-1	Cluster 1
s_008um_00177_00076-1	Cluster 1
s_008um_00324_00231-1	Cluster 2
s_008um_00537_00701-1	Cluster 1
s_008um_00467_00685-1	Cluster 1
s_008um_00508_00117-1	Cluster 1
s_008um_00375_00446-1	Cluster 1
s_008um_00332_00282-1	Cluster 2
s_008um_00268_00555-1	Cluster 2
s_008um_00217_00787-1	Cluster 2
s_008um_00353_00731-1	Cluster 1
s_008um_00021_00751-1	Cluster 2
s_008um_00367_00342-1	Cluster 1
s_008um_00349_00536-1	Cluster 1
s_008um_00268_00546-1	Cluster 1
s_008um_00422_00796-1	Cluster 1
s_008um_00220_00580-1	Cluster 2
s_008um_00623_00759-1	Cluster 1
s_008um_00126_00491-1	Cluster 2
s_008um_00245_00197-1	Cluster 1
s_008um_00612_00713-1	Cluster 1
s_008um_00053_00595-1	Cluster 2
s_008um_00466_00731-1	Cluster 1
s_008um_00577_00690-1	Cluster 1
s_008um_00633_00766-1	Cluster 1
s_008um_00282_00797-1	Cluster 2
s_008um_00318_00619-1	Cluster 1
s_008um_00815_00756-1	Cluster 1
s_008um_00367_00701-1	Cluster 1
s_008um_00268_00779-1	Cluster 2
s_008um_00677_00813-1	Cluster 1
s_008um_00056_00365-1	Cluster 1
s_008um_00556_00805-1	Cluster 1
s_008um_00552_00385-1	Cluster 1
s_008um_00395_00631-1	Cluster 1
s_008um_00168_00665-1	Cluster 1
s_008um_00230_00120-1	Cluster 2
s_008um_00640_00646-1	Cluster 1
s_008um_00005_00591-1	Cluster 1
s_008um_00280_00494-1	Cluster 2
s_008um_00049_00374-1	Cluster 2
s_008um_00546_00530-1	Cluster 2
s_008um_00232_00472-1	Cluster 1
s_008um_00489_00248-1	Cluster 1
s_008um_00653_00640-1	Cluster 1
s_008um_00531_00560-1	Cluster 1
s_008um_00468_00578-1	Cluster 1
s_008um_00602_00590-1	Cluster 1
s_008um_00136_00218-1	Cluster 2
s_008um_00436_00239-1	Cluster 2
s_008um_00255_00818-1	Cluster 2
s_008um_00361_00551-1	Cluster 1
s_008um_00419_00522-1	Cluster 1
s_008um_00084_00425-1	Cluster 1
s_008um_00114_00361-1	Cluster 2
s_008um_00794_00601-1	Cluster 1
s_008um_00533_00517-1	Cluster 1
s_008um_00490_00269-1	Cluster 1
s_008um_00303_00320-1	Cluster 1
s_008um_00585_00246-1	Cluster 1
s_008um_00247_00830-1	Cluster 1
s_008um_00383_00165-1	Cluster 1
s_008um_00390_00414-1	Cluster 1
s_008um_00128_00748-1	Cluster 2
s_008um_00187_00646-1	Cluster 1
s_008um_00435_00103-1	Cluster 1
s_008um_00563_00465-1	Cluster 1
s_008um_00216_00324-1	Cluster 2
s_008um_00578_00410-1	Cluster 1
s_008um_00491_00519-1	Cluster 1
s_008um_00716_00695-1	Cluster 1
s_008um_00266_00639-1	Cluster 2
s_008um_00157_00472-1	Cluster 1
s_008um_00346_00079-1	Cluster 1
s_008um_00660_00702-1	Cluster 1
s_008um_00170_00330-1	Cluster 2
s_008um_00198_00088-1	Cluster 2
s_008um_00142_00678-1	Cluster 1
s_008um_00257_00143-1	Cluster 1
s_008um_00490_00382-1	Cluster 1
s_008um_00002_00535-1	Cluster 1
s_008um_00286_00708-1	Cluster 1
s_008um_00093_00325-1	Cluster 2
s_008um_00285_00598-1	Cluster 2
s_008um_00251_00631-1	Cluster 2
s_008um_00723_00717-1	Cluster 1
s_008um_00560_00611-1	Cluster 1
s_008um_00536_00529-1	Cluster 1
s_008um_00539_00642-1	Cluster 1
s_008um_00160_00232-1	Cluster 2
s_008um_00307_00170-1	Cluster 1
s_008um_00429_00684-1	Cluster 1
s_008um_00360_00671-1	Cluster 1
s_008um_00443_00450-1	Cluster 1
s_008um_00369_00750-1	Cluster 1
s_008um_00567_00702-1	Cluster 1
s_008um_00564_00490-1	Cluster 1
s_008um_00663_00293-1	Cluster 1
s_008um_00232_00661-1	Cluster 2
s_008um_00450_00229-1	Cluster 2
s_008um_00519_00680-1	Cluster 1
s_008um_00664_00795-1	Cluster 1
s_008um_00323_00400-1	Cluster 1
s_008um_00501_00498-1	Cluster 1
s_008um_00020_00451-1	Cluster 2
s_008um_00545_00477-1	Cluster 1
s_008um_00227_00553-1	Cluster 2
s_008um_00143_00473-1	Cluster 1
s_008um_00486_00372-1	Cluster 1
s_008um_00546_00231-1	Cluster 2
s_008um_00044_00673-1	Cluster 1
s_008um_00600_00657-1	Cluster 1
s_008um_00408_00464-1	Cluster 1
s_008um_00778_00611-1	Cluster 1
s_008um_00197_00722-1	Cluster 1
s_008um_00771_00508-1	Cluster 2
s_008um_00488_00351-1	Cluster 1
s_008um_00407_00107-1	Cluster 2
s_008um_00159_00529-1	Cluster 2
s_008um_00015_00433-1	Cluster 2
s_008um_00642_00831-1	Cluster 1
s_008um_00250_00243-1	Cluster 2
s_008um_00125_00616-1	Cluster 2
s_008um_00006_00394-1	Cluster 2
s_008um_00011_00577-1	Cluster 2
s_008um_00381_00821-1	Cluster 1
s_008um_00640_00345-1	Cluster 1
s_008um_00263_00448-1	Cluster 2
s_008um_00685_00690-1	Cluster 1
s_008um_00143_00561-1	Cluster 2
s_008um_00230_00254-1	Cluster 2
s_008um_00225_00797-1	Cluster 2
s_008um_00265_00724-1	Cluster 1
s_008um_00045_00274-1	Cluster 2
s_008um_00537_00530-1	Cluster 1
s_008um_00532_00324-1	Cluster 1
s_008um_00689_00716-1	Cluster 1
s_008um_00150_00484-1	Cluster 1
s_008um_00218_00194-1	Cluster 2
s_008um_00355_00251-1	Cluster 1
s_008um_00376_00775-1	Cluster 1
s_008um_00648_00596-1	Cluster 1
s_008um_00306_00229-1	Cluster 1
s_008um_00309_00452-1	Cluster 1
s_008um_00122_00562-1	Cluster 2
s_008um_00565_00568-1	Cluster 1
s_008um_00374_00579-1	Cluster 1
s_008um_00746_00507-1	Cluster 2
s_008um_00020_00777-1	Cluster 2
s_008um_00495_00163-1	Cluster 2
s_008um_00526_00348-1	Cluster 1
s_008um_00057_00275-1	Cluster 1
s_008um_00403_00653-1	Cluster 1
s_008um_00631_00274-1	Cluster 1
s_008um_00682_00515-1	Cluster 1
s_008um_00305_00713-1	Cluster 2
s_008um_00024_00591-1	Cluster 1
s_008um_00318_00827-1	Cluster 1
s_008um_00751_00723-1	Cluster 1
s_008um_00225_00315-1	Cluster 1
s_008um_00196_00748-1	Cluster 2
s_008um_00025_00377-1	Cluster 2
s_008um_00519_00810-1	Cluster 1
s_008um_00116_00354-1	Cluster 1
s_008um_00467_00541-1	Cluster 1
s_008um_00572_00584-1	Cluster 1
s_008um_00322_00253-1	Cluster 2
s_008um_00231_00752-1	Cluster 1
s_008um_00553_00457-1	Cluster 1
s_008um_00010_00402-1	Cluster 2
s_008um_00797_00742-1	Cluster 1
s_008um_00213_00243-1	Cluster 2
s_008um_00441_00650-1	Cluster 1
s_008um_00068_00665-1	Cluster 1
s_008um_00406_00275-1	Cluster 2
s_008um_00531_00463-1	Cluster 1
s_008um_00311_00455-1	Cluster 1
s_008um_00049_00508-1	Cluster 1
s_008um_00027_00531-1	Cluster 2
s_008um_00095_00169-1	Cluster 1
s_008um_00470_00766-1	Cluster 1
s_008um_00428_00254-1	Cluster 2
s_008um_00110_00154-1	Cluster 1
s_008um_00139_00422-1	Cluster 1
s_008um_00319_00486-1	Cluster 1
s_008um_00328_00321-1	Cluster 2
s_008um_00082_00201-1	Cluster 1
s_008um_00376_00777-1	Cluster 1
s_008um_00499_00343-1	Cluster 1
s_008um_00534_00612-1	Cluster 1
s_008um_00446_00587-1	Cluster 1
s_008um_00689_00416-1	Cluster 2
s_008um_00432_00646-1	Cluster 1
s_008um_00092_00687-1	Cluster 2
s_008um_00475_00809-1	Cluster 1
s_008um_00278_00304-1	Cluster 1
s_008um_00454_00697-1	Cluster 1
s_008um_00013_00286-1	Cluster 1
s_008um_00328_00326-1	Cluster 2
s_008um_00320_00709-1	Cluster 1
s_008um_00431_00717-1	Cluster 1
s_008um_00559_00559-1	Cluster 1
s_008um_00168_00731-1	Cluster 1
s_008um_00251_00267-1	Cluster 2
s_008um_00295_00757-1	Cluster 2
s_008um_00428_00197-1	Cluster 2
s_008um_00251_00694-1	Cluster 2
s_008um_00502_00393-1	Cluster 1
s_008um_00160_00413-1	Cluster 2
s_008um_00145_00408-1	Cluster 2
s_008um_00696_00786-1	Cluster 1
s_008um_00238_00511-1	Cluster 1
s_008um_00133_00455-1	Cluster 1
s_008um_00657_00397-1	Cluster 2
s_008um_00128_00478-1	Cluster 1
s_008um_00254_00291-1	Cluster 2
s_008um_00584_00710-1	Cluster 1
s_008um_00722_00579-1	Cluster 1
s_008um_00028_00569-1	Cluster 2
s_008um_00204_00208-1	Cluster 1
s_008um_00488_00136-1	Cluster 2
s_008um_00037_00376-1	Cluster 2
s_008um_00441_00811-1	Cluster 1
s_008um_00318_00836-1	Cluster 2
s_008um_00195_00739-1	Cluster 2
s_008um_00652_00281-1	Cluster 1
s_008um_00572_00571-1	Cluster 1
s_008um_00443_00687-1	Cluster 1
s_008um_00388_00083-1	Cluster 1
s_008um_00691_00759-1	Cluster 1
s_008um_00191_00264-1	Cluster 2
s_008um_00065_00257-1	Cluster 2
s_008um_00016_00306-1	Cluster 1
s_008um_00219_00657-1	Cluster 2
s_008um_00392_00577-1	Cluster 1
s_008um_00562_00788-1	Cluster 1
s_008um_00270_00809-1	Cluster 2
s_008um_00022_00654-1	Cluster 2
s_008um_00405_00550-1	Cluster 1
s_008um_00511_00196-1	Cluster 1
s_008um_00218_00069-1	Cluster 1
s_008um_00106_00336-1	Cluster 2
s_008um_00336_00472-1	Cluster 1
s_008um_00262_00466-1	Cluster 2
s_008um_00578_00607-1	Cluster 1
s_008um_00462_00691-1	Cluster 1
s_008um_00612_00449-1	Cluster 1
s_008um_00408_00132-1	Cluster 1
s_008um_00379_00092-1	Cluster 1
s_008um_00228_00150-1	Cluster 1
s_008um_00654_00726-1	Cluster 1
s_008um_00706_00442-1	Cluster 1
s_008um_00653_00623-1	Cluster 1
s_008um_00040_00360-1	Cluster 1
s_008um_00500_00164-1	Cluster 1
s_008um_00090_00711-1	Cluster 1
s_008um_00393_00659-1	Cluster 1
s_008um_00074_00236-1	Cluster 2
s_008um_00609_00677-1	Cluster 1
s_008um_00208_00528-1	Cluster 1
s_008um_00112_00496-1	Cluster 1
s_008um_00382_00802-1	Cluster 1
s_008um_00288_00638-1	Cluster 2
s_008um_00237_00587-1	Cluster 1
s_008um_00245_00633-1	Cluster 2
s_008um_00156_00278-1	Cluster 1
s_008um_00185_00466-1	Cluster 2
s_008um_00428_00207-1	Cluster 2
s_008um_00222_00390-1	Cluster 1
s_008um_00111_00665-1	Cluster 2
s_008um_00543_00297-1	Cluster 1
s_008um_00218_00230-1	Cluster 2
s_008um_00707_00803-1	Cluster 1
s_008um_00161_00642-1	Cluster 2
s_008um_00379_00273-1	Cluster 2
s_008um_00116_00735-1	Cluster 1
s_008um_00615_00776-1	Cluster 1
s_008um_00377_00577-1	Cluster 1
s_008um_00193_00583-1	Cluster 2
s_008um_00275_00782-1	Cluster 1
s_008um_00366_00543-1	Cluster 1
s_008um_00310_00121-1	Cluster 1
s_008um_00319_00541-1	Cluster 1
s_008um_00307_00243-1	Cluster 2
s_008um_00609_00349-1	Cluster 1
s_008um_00176_00475-1	Cluster 2
s_008um_00089_00741-1	Cluster 2
s_008um_00405_00552-1	Cluster 1
s_008um_00785_00777-1	Cluster 1
s_008um_00312_00300-1	Cluster 1
s_008um_00561_00762-1	Cluster 1
s_008um_00643_00377-1	Cluster 2
s_008um_00334_00355-1	Cluster 1
s_008um_00446_00791-1	Cluster 1
s_008um_00697_00492-1	Cluster 1
s_008um_00334_00525-1	Cluster 1
s_008um_00829_00785-1	Cluster 1
s_008um_00361_00730-1	Cluster 1
s_008um_00153_00691-1	Cluster 1
s_008um_00374_00807-1	Cluster 2
s_008um_00825_00800-1	Cluster 1
s_008um_00560_00729-1	Cluster 1
s_008um_00618_00722-1	Cluster 1
s_008um_00410_00790-1	Cluster 1
s_008um_00519_00626-1	Cluster 1
s_008um_00594_00665-1	Cluster 1
s_008um_00804_00696-1	Cluster 1
s_008um_00718_00662-1	Cluster 1
s_008um_00512_00644-1	Cluster 1
s_008um_00573_00383-1	Cluster 1
s_008um_00071_00385-1	Cluster 2
s_008um_00767_00597-1	Cluster 2
s_008um_00212_00105-1	Cluster 2
s_008um_00545_00296-1	Cluster 1
s_008um_00455_00417-1	Cluster 1
s_008um_00707_00426-1	Cluster 1
s_008um_00246_00571-1	Cluster 2
s_008um_00210_00721-1	Cluster 1
s_008um_00370_00810-1	Cluster 2
s_008um_00200_00630-1	Cluster 2
s_008um_00200_00752-1	Cluster 2
s_008um_00534_00184-1	Cluster 2
s_008um_00335_00080-1	Cluster 1
s_008um_00018_00580-1	Cluster 2
s_008um_00467_00320-1	Cluster 1
s_008um_00561_00194-1	Cluster 1
s_008um_00179_00486-1	Cluster 1
s_008um_00474_00451-1	Cluster 1
s_008um_00405_00336-1	Cluster 2
s_008um_00253_00579-1	Cluster 1
s_008um_00386_00620-1	Cluster 1
s_008um_00512_00175-1	Cluster 2
s_008um_00167_00532-1	Cluster 2
s_008um_00125_00397-1	Cluster 1
s_008um_00224_00283-1	Cluster 2
s_008um_00271_00517-1	Cluster 2
s_008um_00407_00389-1	Cluster 1
s_008um_00359_00396-1	Cluster 1
s_008um_00425_00608-1	Cluster 1
s_008um_00385_00793-1	Cluster 1
s_008um_00390_00496-1	Cluster 1
s_008um_00135_00199-1	Cluster 2
s_008um_00105_00783-1	Cluster 2
s_008um_00691_00398-1	Cluster 1
s_008um_00031_00454-1	Cluster 2
s_008um_00300_00510-1	Cluster 2
s_008um_00307_00750-1	Cluster 2
s_008um_00030_00405-1	Cluster 1
s_008um_00077_00183-1	Cluster 1
s_008um_00668_00802-1	Cluster 1
s_008um_00418_00775-1	Cluster 1
s_008um_00088_00597-1	Cluster 2
s_008um_00327_00781-1	Cluster 2
s_008um_00602_00690-1	Cluster 1
s_008um_00306_00709-1	Cluster 2
s_008um_00454_00524-1	Cluster 1
s_008um_00073_00504-1	Cluster 1
s_008um_00561_00544-1	Cluster 1
s_008um_00744_00744-1	Cluster 1
s_008um_00190_00340-1	Cluster 2
s_008um_00382_00533-1	Cluster 1
s_008um_00554_00189-1	Cluster 1
s_008um_00562_00770-1	Cluster 1
s_008um_00422_00805-1	Cluster 1
s_008um_00656_00731-1	Cluster 1
s_008um_00520_00231-1	Cluster 2
s_008um_00670_00445-1	Cluster 1
s_008um_00425_00803-1	Cluster 1
s_008um_00242_00742-1	Cluster 2
s_008um_00460_00397-1	Cluster 1
s_008um_00533_00707-1	Cluster 1
s_008um_00525_00837-1	Cluster 1
s_008um_00205_00682-1	Cluster 2
s_008um_00566_00673-1	Cluster 1
s_008um_00484_00793-1	Cluster 1
s_008um_00624_00693-1	Cluster 1
s_008um_00249_00230-1	Cluster 2
s_008um_00525_00341-1	Cluster 1
s_008um_00065_00340-1	Cluster 1
s_008um_00414_00442-1	Cluster 1
s_008um_00071_00375-1	Cluster 2
s_008um_00299_00824-1	Cluster 2
s_008um_00394_00715-1	Cluster 1
s_008um_00522_00139-1	Cluster 2
s_008um_00647_00611-1	Cluster 1
s_008um_00027_00304-1	Cluster 2
s_008um_00771_00782-1	Cluster 1
s_008um_00784_00617-1	Cluster 1
s_008um_00630_00630-1	Cluster 1
s_008um_00504_00405-1	Cluster 1
s_008um_00474_00307-1	Cluster 1
s_008um_00300_00444-1	Cluster 1
s_008um_00113_00542-1	Cluster 2
s_008um_00362_00763-1	Cluster 2
s_008um_00233_00491-1	Cluster 2
s_008um_00054_00279-1	Cluster 2
s_008um_00190_00261-1	Cluster 2
s_008um_00692_00769-1	Cluster 1
s_008um_00076_00437-1	Cluster 1
s_008um_00779_00626-1	Cluster 1
s_008um_00246_00687-1	Cluster 2
s_008um_00396_00354-1	Cluster 1
s_008um_00422_00301-1	Cluster 2
s_008um_00191_00731-1	Cluster 2
s_008um_00265_00088-1	Cluster 2
s_008um_00620_00387-1	Cluster 1
s_008um_00079_00449-1	Cluster 2
s_008um_00239_00105-1	Cluster 2
s_008um_00472_00247-1	Cluster 2
s_008um_00586_00261-1	Cluster 1
s_008um_00185_00369-1	Cluster 2
s_008um_00067_00298-1	Cluster 2
s_008um_00705_00523-1	Cluster 1
s_008um_00127_00336-1	Cluster 2
s_008um_00215_00721-1	Cluster 1
s_008um_00257_00818-1	Cluster 2
s_008um_00309_00572-1	Cluster 1
s_008um_00291_00631-1	Cluster 2
s_008um_00480_00273-1	Cluster 1
s_008um_00728_00537-1	Cluster 1
s_008um_00298_00307-1	Cluster 1
s_008um_00596_00538-1	Cluster 1
s_008um_00267_00247-1	Cluster 2
s_008um_00473_00289-1	Cluster 1
s_008um_00355_00279-1	Cluster 1
s_008um_00077_00235-1	Cluster 1
s_008um_00412_00785-1	Cluster 1
s_008um_00640_00360-1	Cluster 1
s_008um_00713_00763-1	Cluster 1
s_008um_00098_00500-1	Cluster 2
s_008um_00478_00824-1	Cluster 1
s_008um_00512_00418-1	Cluster 1
s_008um_00320_00455-1	Cluster 1
s_008um_00768_00615-1	Cluster 2
s_008um_00262_00726-1	Cluster 2
s_008um_00678_00579-1	Cluster 1
s_008um_00447_00506-1	Cluster 1
s_008um_00807_00787-1	Cluster 1
s_008um_00784_00606-1	Cluster 1
s_008um_00711_00580-1	Cluster 1
s_008um_00298_00735-1	Cluster 1
s_008um_00606_00537-1	Cluster 1
s_008um_00531_00374-1	Cluster 1
s_008um_00055_00418-1	Cluster 1
s_008um_00400_00392-1	Cluster 1
s_008um_00124_00580-1	Cluster 1
s_008um_00466_00474-1	Cluster 1
s_008um_00248_00161-1	Cluster 2
s_008um_00187_00603-1	Cluster 2
s_008um_00446_00204-1	Cluster 1
s_008um_00507_00630-1	Cluster 1
s_008um_00098_00518-1	Cluster 2
s_008um_00571_00643-1	Cluster 1
s_008um_00205_00032-1	Cluster 1
s_008um_00669_00467-1	Cluster 1
s_008um_00250_00185-1	Cluster 1
s_008um_00299_00572-1	Cluster 1
s_008um_00040_00699-1	Cluster 2
s_008um_00487_00345-1	Cluster 1
s_008um_00182_00773-1	Cluster 2
s_008um_00229_00087-1	Cluster 2
s_008um_00073_00333-1	Cluster 2
s_008um_00421_00112-1	Cluster 1
s_008um_00202_00720-1	Cluster 1
s_008um_00437_00774-1	Cluster 1
s_008um_00020_00659-1	Cluster 1
s_008um_00081_00415-1	Cluster 1
s_008um_00214_00575-1	Cluster 2
s_008um_00158_00569-1	Cluster 1
s_008um_00204_00104-1	Cluster 2
s_008um_00071_00338-1	Cluster 2
s_008um_00133_00633-1	Cluster 1
s_008um_00550_00274-1	Cluster 2
s_008um_00663_00693-1	Cluster 1
s_008um_00033_00473-1	Cluster 1
s_008um_00390_00753-1	Cluster 1
s_008um_00010_00773-1	Cluster 2
s_008um_00447_00538-1	Cluster 1
s_008um_00297_00186-1	Cluster 2
s_008um_00555_00681-1	Cluster 1
s_008um_00304_00607-1	Cluster 1
s_008um_00465_00718-1	Cluster 1
s_008um_00272_00070-1	Cluster 2
s_008um_00173_00464-1	Cluster 2
s_008um_00121_00726-1	Cluster 1
s_008um_00071_00826-1	Cluster 2
s_008um_00608_00643-1	Cluster 1
s_008um_00409_00551-1	Cluster 1
s_008um_00638_00444-1	Cluster 2
s_008um_00587_00648-1	Cluster 1
s_008um_00608_00614-1	Cluster 1
s_008um_00272_00054-1	Cluster 1
s_008um_00717_00646-1	Cluster 1
s_008um_00541_00738-1	Cluster 1
s_008um_00114_00161-1	Cluster 1
s_008um_00006_00674-1	Cluster 1
s_008um_00093_00518-1	Cluster 2
s_008um_00357_00504-1	Cluster 1
s_008um_00484_00132-1	Cluster 2
s_008um_00127_00515-1	Cluster 2
s_008um_00310_00281-1	Cluster 2
s_008um_00068_00628-1	Cluster 2
s_008um_00395_00681-1	Cluster 1
s_008um_00232_00192-1	Cluster 2
s_008um_00428_00786-1	Cluster 1
s_008um_00139_00831-1	Cluster 1
s_008um_00729_00728-1	Cluster 1
s_008um_00556_00200-1	Cluster 2
s_008um_00521_00836-1	Cluster 1
s_008um_00410_00630-1	Cluster 1
s_008um_00714_00827-1	Cluster 1
s_008um_00559_00549-1	Cluster 2
s_008um_00542_00513-1	Cluster 1
s_008um_00444_00549-1	Cluster 1
s_008um_00131_00563-1	Cluster 2
s_008um_00671_00813-1	Cluster 1
s_008um_00244_00236-1	Cluster 2
s_008um_00558_00511-1	Cluster 1
s_008um_00349_00170-1	Cluster 2
s_008um_00037_00647-1	Cluster 2
s_008um_00147_00200-1	Cluster 2
s_008um_00462_00705-1	Cluster 1
s_008um_00318_00425-1	Cluster 1
s_008um_00822_00827-1	Cluster 1
s_008um_00184_00089-1	Cluster 1
s_008um_00090_00483-1	Cluster 2
s_008um_00662_00629-1	Cluster 1
s_008um_00607_00759-1	Cluster 1
s_008um_00537_00277-1	Cluster 1
s_008um_00364_00413-1	Cluster 1
s_008um_00255_00634-1	Cluster 2
s_008um_00360_00777-1	Cluster 1
s_008um_00598_00480-1	Cluster 1
s_008um_00383_00257-1	Cluster 2
s_008um_00133_00543-1	Cluster 1
s_008um_00478_00463-1	Cluster 1
s_008um_00104_00354-1	Cluster 2
s_008um_00397_00815-1	Cluster 1
s_008um_00368_00302-1	Cluster 1
s_008um_00061_00448-1	Cluster 2
s_008um_00363_00635-1	Cluster 1
s_008um_00073_00690-1	Cluster 1
s_008um_00014_00723-1	Cluster 2
s_008um_00220_00494-1	Cluster 2
s_008um_00385_00314-1	Cluster 2
s_008um_00658_00636-1	Cluster 1
s_008um_00461_00548-1	Cluster 1
s_008um_00110_00343-1	Cluster 1
s_008um_00664_00315-1	Cluster 2
s_008um_00504_00641-1	Cluster 1
s_008um_00194_00042-1	Cluster 2
s_008um_00276_00086-1	Cluster 1
s_008um_00335_00521-1	Cluster 1
s_008um_00328_00530-1	Cluster 1
s_008um_00181_00173-1	Cluster 1
s_008um_00357_00628-1	Cluster 1
s_008um_00298_00713-1	Cluster 2
s_008um_00194_00655-1	Cluster 1
s_008um_00465_00534-1	Cluster 1
s_008um_00105_00472-1	Cluster 2
s_008um_00113_00474-1	Cluster 1
s_008um_00083_00729-1	Cluster 2
s_008um_00534_00773-1	Cluster 1
s_008um_00465_00245-1	Cluster 1
s_008um_00342_00645-1	Cluster 1
s_008um_00179_00674-1	Cluster 1
s_008um_00147_00811-1	Cluster 2
s_008um_00230_00337-1	Cluster 2
s_008um_00187_00673-1	Cluster 2
s_008um_00452_00289-1	Cluster 1
s_008um_00028_00797-1	Cluster 2
s_008um_00421_00759-1	Cluster 1
s_008um_00274_00740-1	Cluster 2
s_008um_00004_00709-1	Cluster 2
s_008um_00625_00350-1	Cluster 1
s_008um_00277_00344-1	Cluster 1
s_008um_00169_00538-1	Cluster 1
s_008um_00212_00412-1	Cluster 2
s_008um_00341_00554-1	Cluster 1
s_008um_00570_00754-1	Cluster 1
s_008um_00596_00622-1	Cluster 1
s_008um_00245_00512-1	Cluster 2
s_008um_00263_00650-1	Cluster 2
s_008um_00480_00809-1	Cluster 1
s_008um_00468_00216-1	Cluster 2
s_008um_00458_00487-1	Cluster 1
s_008um_00639_00394-1	Cluster 1
s_008um_00015_00334-1	Cluster 1
s_008um_00388_00525-1	Cluster 1
s_008um_00622_00562-1	Cluster 1
s_008um_00638_00668-1	Cluster 1
s_008um_00333_00775-1	Cluster 2
s_008um_00143_00430-1	Cluster 2
s_008um_00348_00308-1	Cluster 2
s_008um_00145_00706-1	Cluster 1
s_008um_00298_00565-1	Cluster 1
s_008um_00220_00805-1	Cluster 2
s_008um_00583_00298-1	Cluster 2
s_008um_00212_00285-1	Cluster 1
s_008um_00345_00292-1	Cluster 2
s_008um_00648_00718-1	Cluster 1
s_008um_00224_00501-1	Cluster 2
s_008um_00552_00415-1	Cluster 1
s_008um_00359_00467-1	Cluster 1
s_008um_00543_00693-1	Cluster 1
s_008um_00535_00354-1	Cluster 1
s_008um_00494_00529-1	Cluster 1
s_008um_00192_00390-1	Cluster 2
s_008um_00208_00141-1	Cluster 1
s_008um_00147_00575-1	Cluster 2
s_008um_00452_00416-1	Cluster 1
s_008um_00433_00457-1	Cluster 1
s_008um_00356_00192-1	Cluster 2
s_008um_00661_00735-1	Cluster 1
s_008um_00153_00191-1	Cluster 2
s_008um_00379_00671-1	Cluster 1
s_008um_00111_00419-1	Cluster 2
s_008um_00068_00671-1	Cluster 1
s_008um_00475_00836-1	Cluster 1
s_008um_00180_00245-1	Cluster 2
s_008um_00466_00675-1	Cluster 1
s_008um_00395_00648-1	Cluster 1
s_008um_00054_00644-1	Cluster 1
s_008um_00628_00539-1	Cluster 1
s_008um_00506_00436-1	Cluster 1
s_008um_00653_00714-1	Cluster 1
s_008um_00613_00661-1	Cluster 1
s_008um_00103_00725-1	Cluster 2
s_008um_00325_00460-1	Cluster 1
s_008um_00308_00118-1	Cluster 1
s_008um_00219_00440-1	Cluster 2
s_008um_00505_00297-1	Cluster 1
s_008um_00536_00262-1	Cluster 1
s_008um_00607_00273-1	Cluster 1
s_008um_00437_00554-1	Cluster 1
s_008um_00059_00543-1	Cluster 2
s_008um_00144_00199-1	Cluster 2
s_008um_00324_00275-1	Cluster 1
s_008um_00322_00482-1	Cluster 1
s_008um_00198_00554-1	Cluster 1
s_008um_00058_00336-1	Cluster 2
s_008um_00458_00152-1	Cluster 1
s_008um_00304_00557-1	Cluster 2
s_008um_00309_00245-1	Cluster 2
s_008um_00416_00553-1	Cluster 1
s_008um_00250_00520-1	Cluster 2
s_008um_00482_00591-1	Cluster 1
s_008um_00452_00141-1	Cluster 2
s_008um_00034_00289-1	Cluster 2
s_008um_00137_00561-1	Cluster 2
s_008um_00547_00218-1	Cluster 2
s_008um_00493_00220-1	Cluster 2
s_008um_00510_00494-1	Cluster 1
s_008um_00763_00598-1	Cluster 2
s_008um_00006_00504-1	Cluster 1
s_008um_00563_00201-1	Cluster 1
s_008um_00464_00153-1	Cluster 2
s_008um_00633_00638-1	Cluster 1
s_008um_00250_00784-1	Cluster 2
s_008um_00337_00266-1	Cluster 2
s_008um_00558_00332-1	Cluster 1
s_008um_00636_00399-1	Cluster 1
s_008um_00615_00322-1	Cluster 1
s_008um_00315_00513-1	Cluster 1
s_008um_00354_00239-1	Cluster 2
s_008um_00134_00699-1	Cluster 1
s_008um_00056_00664-1	Cluster 1
s_008um_00062_00756-1	Cluster 2
s_008um_00210_00171-1	Cluster 2
s_008um_00222_00155-1	Cluster 1
s_008um_00223_00272-1	Cluster 1
s_008um_00533_00761-1	Cluster 1
s_008um_00497_00329-1	Cluster 2
s_008um_00560_00647-1	Cluster 1
s_008um_00617_00400-1	Cluster 1
s_008um_00202_00621-1	Cluster 2
s_008um_00406_00434-1	Cluster 1
s_008um_00011_00665-1	Cluster 1
s_008um_00164_00704-1	Cluster 1
s_008um_00118_00789-1	Cluster 2
s_008um_00104_00666-1	Cluster 1
s_008um_00297_00361-1	Cluster 2
s_008um_00090_00447-1	Cluster 1
s_008um_00494_00466-1	Cluster 1
s_008um_00451_00765-1	Cluster 1
s_008um_00457_00712-1	Cluster 1
s_008um_00059_00416-1	Cluster 1
s_008um_00081_00431-1	Cluster 1
s_008um_00334_00643-1	Cluster 1
s_008um_00002_00351-1	Cluster 1
s_008um_00188_00480-1	Cluster 2
s_008um_00026_00426-1	Cluster 2
s_008um_00166_00169-1	Cluster 2
s_008um_00063_00464-1	Cluster 2
s_008um_00502_00733-1	Cluster 1
s_008um_00389_00333-1	Cluster 2
s_008um_00462_00233-1	Cluster 1
s_008um_00352_00480-1	Cluster 1
s_008um_00086_00396-1	Cluster 2
s_008um_00361_00395-1	Cluster 1
s_008um_00697_00419-1	Cluster 1
s_008um_00293_00256-1	Cluster 1
s_008um_00686_00790-1	Cluster 1
s_008um_00686_00481-1	Cluster 1
s_008um_00418_00765-1	Cluster 1
s_008um_00173_00583-1	Cluster 2
s_008um_00530_00660-1	Cluster 1
s_008um_00765_00587-1	Cluster 1
s_008um_00375_00665-1	Cluster 1
s_008um_00203_00355-1	Cluster 1
s_008um_00103_00722-1	Cluster 2
s_008um_00604_00713-1	Cluster 1
s_008um_00197_00811-1	Cluster 2
s_008um_00266_00560-1	Cluster 2
s_008um_00353_00087-1	Cluster 2
s_008um_00208_00520-1	Cluster 1
s_008um_00502_00372-1	Cluster 1
s_008um_00651_00693-1	Cluster 1
s_008um_00055_00817-1	Cluster 2
s_008um_00135_00458-1	Cluster 1
s_008um_00434_00814-1	Cluster 1
s_008um_00231_00120-1	Cluster 2
s_008um_00462_00197-1	Cluster 1
s_008um_00260_00653-1	Cluster 2
s_008um_00622_00732-1	Cluster 1
s_008um_00576_00276-1	Cluster 1
s_008um_00270_00664-1	Cluster 2
s_008um_00646_00591-1	Cluster 1
s_008um_00584_00534-1	Cluster 1
s_008um_00618_00827-1	Cluster 1
s_008um_00126_00734-1	Cluster 2
s_008um_00124_00271-1	Cluster 1
s_008um_00084_00533-1	Cluster 2
s_008um_00028_00477-1	Cluster 2
s_008um_00007_00517-1	Cluster 2
s_008um_00610_00731-1	Cluster 1
s_008um_00099_00445-1	Cluster 1
s_008um_00440_00339-1	Cluster 1
s_008um_00392_00342-1	Cluster 1
s_008um_00752_00744-1	Cluster 1
s_008um_00364_00745-1	Cluster 1
s_008um_00062_00386-1	Cluster 1
s_008um_00438_00131-1	Cluster 1
s_008um_00095_00749-1	Cluster 2
s_008um_00557_00554-1	Cluster 1
s_008um_00389_00608-1	Cluster 1
s_008um_00244_00817-1	Cluster 1
s_008um_00487_00486-1	Cluster 1
s_008um_00348_00298-1	Cluster 2
s_008um_00232_00096-1	Cluster 2
s_008um_00515_00604-1	Cluster 1
s_008um_00260_00719-1	Cluster 1
s_008um_00140_00205-1	Cluster 1
s_008um_00370_00169-1	Cluster 2
s_008um_00026_00633-1	Cluster 2
s_008um_00506_00126-1	Cluster 2
s_008um_00455_00411-1	Cluster 1
s_008um_00110_00681-1	Cluster 1
s_008um_00699_00557-1	Cluster 1
s_008um_00156_00226-1	Cluster 2
s_008um_00093_00392-1	Cluster 1
s_008um_00657_00400-1	Cluster 1
s_008um_00797_00654-1	Cluster 1
s_008um_00235_00214-1	Cluster 2
s_008um_00104_00332-1	Cluster 2
s_008um_00304_00581-1	Cluster 1
s_008um_00026_00440-1	Cluster 2
s_008um_00375_00497-1	Cluster 1
s_008um_00753_00782-1	Cluster 1
s_008um_00378_00769-1	Cluster 1
s_008um_00258_00599-1	Cluster 1
s_008um_00314_00688-1	Cluster 2
s_008um_00714_00831-1	Cluster 1
s_008um_00493_00672-1	Cluster 1
s_008um_00362_00082-1	Cluster 2
s_008um_00065_00732-1	Cluster 2
s_008um_00019_00499-1	Cluster 1
s_008um_00694_00477-1	Cluster 1
s_008um_00665_00533-1	Cluster 1
s_008um_00081_00493-1	Cluster 2
s_008um_00694_00487-1	Cluster 1
s_008um_00163_00577-1	Cluster 2
s_008um_00457_00435-1	Cluster 1
s_008um_00219_00706-1	Cluster 1
s_008um_00307_00418-1	Cluster 1
s_008um_00619_00471-1	Cluster 1
s_008um_00182_00646-1	Cluster 2
s_008um_00501_00667-1	Cluster 1
s_008um_00298_00722-1	Cluster 2
s_008um_00321_00371-1	Cluster 1
s_008um_00288_00798-1	Cluster 2
s_008um_00292_00468-1	Cluster 2
s_008um_00469_00157-1	Cluster 1
s_008um_00534_00364-1	Cluster 1
s_008um_00615_00670-1	Cluster 1
s_008um_00365_00189-1	Cluster 2
s_008um_00115_00682-1	Cluster 2
s_008um_00060_00718-1	Cluster 2
s_008um_00391_00317-1	Cluster 1
s_008um_00529_00361-1	Cluster 1
s_008um_00315_00244-1	Cluster 2
s_008um_00068_00808-1	Cluster 2
s_008um_00034_00478-1	Cluster 2
s_008um_00296_00555-1	Cluster 1
s_008um_00334_00190-1	Cluster 2
s_008um_00603_00758-1	Cluster 1
s_008um_00475_00273-1	Cluster 1
s_008um_00601_00462-1	Cluster 1
s_008um_00194_00381-1	Cluster 2
s_008um_00214_00668-1	Cluster 2
s_008um_00459_00582-1	Cluster 1
s_008um_00505_00303-1	Cluster 1
s_008um_00152_00309-1	Cluster 2
s_008um_00397_00594-1	Cluster 1
s_008um_00747_00483-1	Cluster 2
s_008um_00637_00508-1	Cluster 1
s_008um_00602_00334-1	Cluster 1
s_008um_00615_00647-1	Cluster 1
s_008um_00114_00506-1	Cluster 2
s_008um_00445_00342-1	Cluster 1
s_008um_00591_00579-1	Cluster 1
s_008um_00369_00690-1	Cluster 1
s_008um_00594_00610-1	Cluster 1
s_008um_00472_00759-1	Cluster 1
s_008um_00611_00811-1	Cluster 1
s_008um_00340_00428-1	Cluster 1
s_008um_00129_00343-1	Cluster 2
s_008um_00766_00598-1	Cluster 2
s_008um_00327_00376-1	Cluster 1
s_008um_00469_00341-1	Cluster 1
s_008um_00691_00412-1	Cluster 1
s_008um_00457_00560-1	Cluster 1
s_008um_00393_00798-1	Cluster 1
s_008um_00433_00407-1	Cluster 1
s_008um_00052_00504-1	Cluster 1
s_008um_00519_00580-1	Cluster 1
s_008um_00133_00428-1	Cluster 1
s_008um_00576_00395-1	Cluster 1
s_008um_00607_00574-1	Cluster 1
s_008um_00621_00320-1	Cluster 1
s_008um_00423_00467-1	Cluster 1
s_008um_00055_00614-1	Cluster 2
s_008um_00234_00084-1	Cluster 2
s_008um_00228_00523-1	Cluster 1
s_008um_00019_00807-1	Cluster 2
s_008um_00556_00778-1	Cluster 1
s_008um_00611_00711-1	Cluster 1
s_008um_00695_00715-1	Cluster 1
s_008um_00161_00162-1	Cluster 1
s_008um_00819_00751-1	Cluster 1
s_008um_00586_00286-1	Cluster 2
s_008um_00085_00456-1	Cluster 1
s_008um_00487_00754-1	Cluster 1
s_008um_00211_00290-1	Cluster 2
s_008um_00398_00223-1	Cluster 1
s_008um_00680_00467-1	Cluster 1
s_008um_00069_00305-1	Cluster 2
s_008um_00324_00526-1	Cluster 1
s_008um_00709_00448-1	Cluster 1
s_008um_00481_00221-1	Cluster 2
s_008um_00743_00525-1	Cluster 1
s_008um_00376_00312-1	Cluster 2
s_008um_00639_00789-1	Cluster 1
s_008um_00793_00609-1	Cluster 1
s_008um_00547_00411-1	Cluster 1
s_008um_00563_00580-1	Cluster 1
s_008um_00159_00746-1	Cluster 2
s_008um_00312_00110-1	Cluster 1
s_008um_00517_00534-1	Cluster 1
s_008um_00175_00410-1	Cluster 2
s_008um_00720_00799-1	Cluster 1
s_008um_00603_00600-1	Cluster 1
s_008um_00179_00169-1	Cluster 1
s_008um_00688_00427-1	Cluster 1
s_008um_00145_00600-1	Cluster 2
s_008um_00293_00826-1	Cluster 2
s_008um_00150_00717-1	Cluster 2
s_008um_00095_00264-1	Cluster 2
s_008um_00364_00453-1	Cluster 1
s_008um_00448_00242-1	Cluster 2
s_008um_00420_00229-1	Cluster 2
s_008um_00186_00619-1	Cluster 2
s_008um_00466_00613-1	Cluster 1
s_008um_00488_00255-1	Cluster 1
s_008um_00553_00480-1	Cluster 1
s_008um_00185_00793-1	Cluster 2
s_008um_00396_00501-1	Cluster 1
s_008um_00137_00385-1	Cluster 2
s_008um_00793_00727-1	Cluster 1
s_008um_00127_00476-1	Cluster 1
s_008um_00464_00393-1	Cluster 1
s_008um_00469_00485-1	Cluster 1
s_008um_00514_00789-1	Cluster 1
s_008um_00511_00667-1	Cluster 1
s_008um_00352_00187-1	Cluster 2
s_008um_00513_00166-1	Cluster 2
s_008um_00426_00682-1	Cluster 1
s_008um_00352_00188-1	Cluster 1
s_008um_00749_00500-1	Cluster 1
s_008um_00594_00810-1	Cluster 1
s_008um_00428_00234-1	Cluster 2
s_008um_00253_00620-1	Cluster 1
s_008um_00606_00821-1	Cluster 1
s_008um_00642_00576-1	Cluster 1
s_008um_00512_00140-1	Cluster 1
s_008um_00766_00770-1	Cluster 1
s_008um_00473_00755-1	Cluster 1
s_008um_00206_00114-1	Cluster 2
s_008um_00240_00496-1	Cluster 2
s_008um_00621_00814-1	Cluster 1
s_008um_00660_00603-1	Cluster 1
s_008um_00426_00264-1	Cluster 1
s_008um_00611_00833-1	Cluster 1
s_008um_00373_00082-1	Cluster 1
s_008um_00332_00325-1	Cluster 2
s_008um_00609_00381-1	Cluster 1
s_008um_00582_00771-1	Cluster 1
s_008um_00253_00156-1	Cluster 2
s_008um_00780_00822-1	Cluster 1
s_008um_00168_00112-1	Cluster 2
s_008um_00346_00206-1	Cluster 1
s_008um_00242_00442-1	Cluster 2
s_008um_00172_00667-1	Cluster 1
s_008um_00015_00757-1	Cluster 1
s_008um_00625_00791-1	Cluster 1
s_008um_00296_00507-1	Cluster 2
s_008um_00167_00522-1	Cluster 1
s_008um_00296_00256-1	Cluster 1
s_008um_00048_00828-1	Cluster 2
s_008um_00256_00606-1	Cluster 1
s_008um_00025_00477-1	Cluster 2
s_008um_00029_00819-1	Cluster 2
s_008um_00585_00239-1	Cluster 2
s_008um_00276_00351-1	Cluster 1
s_008um_00585_00619-1	Cluster 1
s_008um_00493_00837-1	Cluster 1
s_008um_00162_00779-1	Cluster 2
s_008um_00157_00304-1	Cluster 1
s_008um_00189_00451-1	Cluster 2
s_008um_00558_00576-1	Cluster 1
s_008um_00815_00552-1	Cluster 1
s_008um_00424_00632-1	Cluster 1
s_008um_00539_00467-1	Cluster 1
s_008um_00553_00560-1	Cluster 1
s_008um_00718_00759-1	Cluster 1
s_008um_00280_00595-1	Cluster 2
s_008um_00615_00487-1	Cluster 1
s_008um_00541_00664-1	Cluster 1
s_008um_00020_00661-1	Cluster 1
s_008um_00128_00660-1	Cluster 1
s_008um_00170_00373-1	Cluster 2
s_008um_00374_00236-1	Cluster 2
s_008um_00310_00115-1	Cluster 1
s_008um_00532_00312-1	Cluster 1
s_008um_00182_00506-1	Cluster 1
s_008um_00190_00445-1	Cluster 2
s_008um_00476_00203-1	Cluster 2
s_008um_00417_00422-1	Cluster 1
s_008um_00199_00431-1	Cluster 2
s_008um_00056_00722-1	Cluster 2
s_008um_00115_00645-1	Cluster 1
s_008um_00070_00207-1	Cluster 2
s_008um_00245_00346-1	Cluster 2
s_008um_00818_00780-1	Cluster 1
s_008um_00091_00794-1	Cluster 2
s_008um_00150_00444-1	Cluster 2
s_008um_00011_00302-1	Cluster 2
s_008um_00540_00223-1	Cluster 2
s_008um_00709_00727-1	Cluster 1
s_008um_00500_00617-1	Cluster 1
s_008um_00512_00279-1	Cluster 1
s_008um_00377_00081-1	Cluster 1
s_008um_00156_00751-1	Cluster 2
s_008um_00720_00695-1	Cluster 1
s_008um_00347_00138-1	Cluster 1
s_008um_00111_00257-1	Cluster 1
s_008um_00551_00598-1	Cluster 1
s_008um_00638_00532-1	Cluster 1
s_008um_00362_00360-1	Cluster 1
s_008um_00293_00512-1	Cluster 2
s_008um_00774_00791-1	Cluster 1
s_008um_00017_00712-1	Cluster 2
s_008um_00194_00051-1	Cluster 2
s_008um_00508_00735-1	Cluster 1
s_008um_00477_00092-1	Cluster 1
s_008um_00542_00661-1	Cluster 1
s_008um_00218_00131-1	Cluster 1
s_008um_00436_00152-1	Cluster 2
s_008um_00102_00375-1	Cluster 2
s_008um_00405_00317-1	Cluster 1
s_008um_00674_00783-1	Cluster 1
s_008um_00662_00722-1	Cluster 1
s_008um_00314_00816-1	Cluster 2
s_008um_00616_00577-1	Cluster 1
s_008um_00123_00490-1	Cluster 2
s_008um_00244_00568-1	Cluster 2
s_008um_00487_00152-1	Cluster 2
s_008um_00612_00557-1	Cluster 1
s_008um_00335_00185-1	Cluster 1
s_008um_00446_00174-1	Cluster 2
s_008um_00283_00574-1	Cluster 1
s_008um_00118_00240-1	Cluster 1
s_008um_00671_00798-1	Cluster 1
s_008um_00482_00499-1	Cluster 1
s_008um_00065_00740-1	Cluster 2
s_008um_00607_00718-1	Cluster 1
s_008um_00553_00654-1	Cluster 1
s_008um_00234_00517-1	Cluster 2
s_008um_00305_00489-1	Cluster 1
s_008um_00027_00691-1	Cluster 2
s_008um_00296_00668-1	Cluster 1
s_008um_00119_00805-1	Cluster 2
s_008um_00083_00421-1	Cluster 1
s_008um_00084_00429-1	Cluster 1
s_008um_00545_00535-1	Cluster 2
s_008um_00142_00325-1	Cluster 1
s_008um_00390_00836-1	Cluster 1
s_008um_00431_00754-1	Cluster 1
s_008um_00225_00429-1	Cluster 2
s_008um_00253_00556-1	Cluster 1
s_008um_00784_00615-1	Cluster 1
s_008um_00297_00678-1	Cluster 2
s_008um_00421_00225-1	Cluster 1
s_008um_00217_00538-1	Cluster 2
s_008um_00117_00424-1	Cluster 2
s_008um_00499_00574-1	Cluster 1
s_008um_00164_00804-1	Cluster 2
s_008um_00233_00561-1	Cluster 2
s_008um_00664_00409-1	Cluster 1
s_008um_00006_00626-1	Cluster 2
s_008um_00231_00078-1	Cluster 2
s_008um_00033_00572-1	Cluster 2
s_008um_00518_00535-1	Cluster 1
s_008um_00138_00627-1	Cluster 1
s_008um_00482_00163-1	Cluster 1
s_008um_00686_00491-1	Cluster 1
s_008um_00006_00718-1	Cluster 2
s_008um_00058_00693-1	Cluster 2
s_008um_00668_00629-1	Cluster 1
s_008um_00578_00506-1	Cluster 1
s_008um_00146_00706-1	Cluster 1
s_008um_00753_00514-1	Cluster 1
s_008um_00549_00800-1	Cluster 1
s_008um_00039_00788-1	Cluster 2
s_008um_00118_00338-1	Cluster 2
s_008um_00161_00723-1	Cluster 2
s_008um_00302_00379-1	Cluster 1
s_008um_00588_00618-1	Cluster 1
s_008um_00616_00439-1	Cluster 1
s_008um_00455_00621-1	Cluster 1
s_008um_00602_00675-1	Cluster 1
s_008um_00224_00123-1	Cluster 2
s_008um_00662_00424-1	Cluster 1
s_008um_00551_00573-1	Cluster 1
s_008um_00082_00324-1	Cluster 2
s_008um_00390_00408-1	Cluster 1
s_008um_00154_00645-1	Cluster 2
s_008um_00502_00363-1	Cluster 1
s_008um_00379_00429-1	Cluster 1
s_008um_00437_00178-1	Cluster 2
s_008um_00782_00719-1	Cluster 1
s_008um_00381_00595-1	Cluster 1
s_008um_00531_00411-1	Cluster 1
s_008um_00601_00800-1	Cluster 1
s_008um_00215_00457-1	Cluster 2
s_008um_00577_00302-1	Cluster 2
s_008um_00605_00278-1	Cluster 1
s_008um_00523_00310-1	Cluster 1
s_008um_00582_00596-1	Cluster 1
s_008um_00162_00216-1	Cluster 2
s_008um_00642_00760-1	Cluster 1
s_008um_00480_00667-1	Cluster 1
s_008um_00601_00640-1	Cluster 1
s_008um_00601_00733-1	Cluster 1
s_008um_00193_00550-1	Cluster 1
s_008um_00609_00830-1	Cluster 1
s_008um_00149_00286-1	Cluster 1
s_008um_00468_00648-1	Cluster 1
s_008um_00208_00656-1	Cluster 1
s_008um_00187_00663-1	Cluster 2
s_008um_00584_00628-1	Cluster 1
s_008um_00031_00387-1	Cluster 1
s_008um_00283_00058-1	Cluster 2
s_008um_00558_00201-1	Cluster 2
s_008um_00737_00711-1	Cluster 1
s_008um_00720_00818-1	Cluster 1
s_008um_00123_00540-1	Cluster 1
s_008um_00171_00122-1	Cluster 2
s_008um_00034_00729-1	Cluster 2
s_008um_00427_00828-1	Cluster 1
s_008um_00124_00485-1	Cluster 2
s_008um_00321_00551-1	Cluster 1
s_008um_00096_00496-1	Cluster 2
s_008um_00018_00522-1	Cluster 1
s_008um_00710_00813-1	Cluster 1
s_008um_00285_00472-1	Cluster 2
s_008um_00186_00088-1	Cluster 1
s_008um_00679_00481-1	Cluster 1
s_008um_00256_00233-1	Cluster 2
s_008um_00104_00172-1	Cluster 1
s_008um_00233_00823-1	Cluster 1
s_008um_00093_00569-1	Cluster 2
s_008um_00061_00833-1	Cluster 2
s_008um_00266_00232-1	Cluster 2
s_008um_00412_00509-1	Cluster 1
s_008um_00090_00710-1	Cluster 1
s_008um_00305_00419-1	Cluster 1
s_008um_00358_00688-1	Cluster 1
s_008um_00658_00500-1	Cluster 1
s_008um_00670_00436-1	Cluster 1
s_008um_00363_00424-1	Cluster 1
s_008um_00570_00587-1	Cluster 1
s_008um_00612_00832-1	Cluster 1
s_008um_00552_00724-1	Cluster 1
s_008um_00630_00690-1	Cluster 1
s_008um_00501_00382-1	Cluster 1
s_008um_00476_00447-1	Cluster 1
s_008um_00154_00162-1	Cluster 1
s_008um_00215_00330-1	Cluster 2
s_008um_00660_00627-1	Cluster 1
s_008um_00459_00600-1	Cluster 1
s_008um_00551_00741-1	Cluster 1
s_008um_00433_00808-1	Cluster 1
s_008um_00756_00614-1	Cluster 1
s_008um_00384_00289-1	Cluster 2
s_008um_00661_00836-1	Cluster 1
s_008um_00160_00788-1	Cluster 1
s_008um_00065_00735-1	Cluster 2
s_008um_00193_00674-1	Cluster 2
s_008um_00579_00640-1	Cluster 1
s_008um_00452_00327-1	Cluster 1
s_008um_00326_00497-1	Cluster 1
s_008um_00288_00233-1	Cluster 2
s_008um_00091_00361-1	Cluster 2
s_008um_00501_00562-1	Cluster 1
s_008um_00505_00393-1	Cluster 1
s_008um_00334_00473-1	Cluster 1
s_008um_00623_00837-1	Cluster 1
s_008um_00012_00353-1	Cluster 2
s_008um_00127_00540-1	Cluster 1
s_008um_00437_00124-1	Cluster 2
s_008um_00216_00610-1	Cluster 2
s_008um_00323_00206-1	Cluster 2
s_008um_00223_00501-1	Cluster 2
s_008um_00265_00540-1	Cluster 1
s_008um_00371_00315-1	Cluster 2
s_008um_00755_00738-1	Cluster 1
s_008um_00037_00563-1	Cluster 2
s_008um_00354_00634-1	Cluster 1
s_008um_00521_00296-1	Cluster 1
s_008um_00199_00439-1	Cluster 1
s_008um_00621_00757-1	Cluster 1
s_008um_00621_00396-1	Cluster 1
s_008um_00484_00332-1	Cluster 1
s_008um_00318_00567-1	Cluster 1
s_008um_00128_00672-1	Cluster 1
s_008um_00793_00502-1	Cluster 1
s_008um_00253_00270-1	Cluster 1
s_008um_00180_00687-1	Cluster 1
s_008um_00076_00835-1	Cluster 2
s_008um_00132_00469-1	Cluster 1
s_008um_00540_00282-1	Cluster 1
s_008um_00256_00588-1	Cluster 1
s_008um_00819_00814-1	Cluster 1
s_008um_00015_00372-1	Cluster 2
s_008um_00035_00350-1	Cluster 1
s_008um_00270_00690-1	Cluster 2
s_008um_00101_00255-1	Cluster 2
s_008um_00701_00762-1	Cluster 1
s_008um_00371_00436-1	Cluster 1
s_008um_00080_00673-1	Cluster 1
s_008um_00129_00180-1	Cluster 2
s_008um_00306_00115-1	Cluster 1
s_008um_00047_00699-1	Cluster 2
s_008um_00205_00801-1	Cluster 2
s_008um_00638_00641-1	Cluster 1
s_008um_00587_00517-1	Cluster 1
s_008um_00175_00196-1	Cluster 2
s_008um_00111_00594-1	Cluster 2
s_008um_00439_00182-1	Cluster 1
s_008um_00780_00728-1	Cluster 1
s_008um_00481_00592-1	Cluster 1
s_008um_00092_00458-1	Cluster 1
s_008um_00152_00385-1	Cluster 1
s_008um_00239_00211-1	Cluster 2
s_008um_00229_00453-1	Cluster 2
s_008um_00673_00513-1	Cluster 1
s_008um_00298_00734-1	Cluster 2
s_008um_00566_00340-1	Cluster 1
s_008um_00573_00683-1	Cluster 1
s_008um_00270_00466-1	Cluster 2
s_008um_00183_00072-1	Cluster 2
s_008um_00606_00345-1	Cluster 1
s_008um_00367_00835-1	Cluster 1
s_008um_00296_00413-1	Cluster 1
s_008um_00295_00724-1	Cluster 2
s_008um_00030_00437-1	Cluster 2
s_008um_00065_00241-1	Cluster 2
s_008um_00161_00772-1	Cluster 2
s_008um_00441_00665-1	Cluster 1
s_008um_00624_00548-1	Cluster 1
s_008um_00222_00542-1	Cluster 2
s_008um_00526_00503-1	Cluster 1
s_008um_00500_00192-1	Cluster 2
s_008um_00032_00795-1	Cluster 2
s_008um_00020_00632-1	Cluster 2
s_008um_00237_00118-1	Cluster 2
s_008um_00322_00645-1	Cluster 2
s_008um_00050_00205-1	Cluster 1
s_008um_00618_00519-1	Cluster 1
s_008um_00201_00290-1	Cluster 1
s_008um_00094_00738-1	Cluster 2
s_008um_00383_00642-1	Cluster 1
s_008um_00185_00222-1	Cluster 2
s_008um_00544_00443-1	Cluster 1
s_008um_00456_00255-1	Cluster 2
s_008um_00360_00560-1	Cluster 1
s_008um_00415_00504-1	Cluster 1
s_008um_00152_00696-1	Cluster 1
s_008um_00002_00793-1	Cluster 2
s_008um_00089_00387-1	Cluster 2
s_008um_00677_00739-1	Cluster 1
s_008um_00110_00188-1	Cluster 1
s_008um_00089_00451-1	Cluster 1
s_008um_00375_00818-1	Cluster 2
s_008um_00581_00555-1	Cluster 1
s_008um_00081_00485-1	Cluster 2
s_008um_00134_00764-1	Cluster 2
s_008um_00091_00411-1	Cluster 2
s_008um_00031_00421-1	Cluster 2
s_008um_00446_00631-1	Cluster 1
s_008um_00378_00133-1	Cluster 2
s_008um_00423_00131-1	Cluster 1
s_008um_00535_00824-1	Cluster 1
s_008um_00593_00806-1	Cluster 1
s_008um_00365_00152-1	Cluster 1
s_008um_00372_00507-1	Cluster 1
s_008um_00345_00176-1	Cluster 1
s_008um_00188_00263-1	Cluster 2
s_008um_00119_00673-1	Cluster 2
s_008um_00097_00446-1	Cluster 1
s_008um_00338_00706-1	Cluster 1
s_008um_00225_00426-1	Cluster 1
s_008um_00189_00254-1	Cluster 2
s_008um_00756_00757-1	Cluster 1
s_008um_00104_00244-1	Cluster 1
s_008um_00560_00277-1	Cluster 2
s_008um_00276_00078-1	Cluster 1
s_008um_00048_00621-1	Cluster 2
s_008um_00778_00617-1	Cluster 1
s_008um_00512_00701-1	Cluster 1
s_008um_00124_00482-1	Cluster 2
s_008um_00202_00276-1	Cluster 1
s_008um_00454_00706-1	Cluster 1
s_008um_00132_00229-1	Cluster 2
s_008um_00303_00330-1	Cluster 2
s_008um_00616_00595-1	Cluster 1
s_008um_00250_00473-1	Cluster 2
s_008um_00725_00758-1	Cluster 1
s_008um_00289_00665-1	Cluster 2
s_008um_00146_00392-1	Cluster 2
s_008um_00673_00676-1	Cluster 1
s_008um_00267_00636-1	Cluster 2
s_008um_00724_00498-1	Cluster 2
s_008um_00228_00557-1	Cluster 2
s_008um_00594_00671-1	Cluster 1
s_008um_00317_00726-1	Cluster 2
s_008um_00534_00207-1	Cluster 2
s_008um_00805_00650-1	Cluster 1
s_008um_00411_00388-1	Cluster 1
s_008um_00444_00545-1	Cluster 1
s_008um_00555_00815-1	Cluster 1
s_008um_00814_00789-1	Cluster 1
s_008um_00047_00248-1	Cluster 1
s_008um_00184_00532-1	Cluster 1
s_008um_00501_00699-1	Cluster 1
s_008um_00496_00145-1	Cluster 2
s_008um_00435_00292-1	Cluster 1
s_008um_00198_00418-1	Cluster 2
s_008um_00725_00721-1	Cluster 1
s_008um_00631_00319-1	Cluster 1
s_008um_00334_00207-1	Cluster 2
s_008um_00185_00563-1	Cluster 2
s_008um_00062_00751-1	Cluster 2
s_008um_00153_00549-1	Cluster 1
s_008um_00178_00515-1	Cluster 1
s_008um_00042_00706-1	Cluster 2
s_008um_00313_00765-1	Cluster 2
s_008um_00432_00239-1	Cluster 2
s_008um_00340_00520-1	Cluster 1
s_008um_00615_00580-1	Cluster 1
s_008um_00129_00209-1	Cluster 2
s_008um_00086_00393-1	Cluster 2
s_008um_00555_00273-1	Cluster 1
s_008um_00620_00683-1	Cluster 1
s_008um_00056_00335-1	Cluster 2
s_008um_00053_00553-1	Cluster 2
s_008um_00114_00554-1	Cluster 1
s_008um_00117_00618-1	Cluster 2
s_008um_00615_00465-1	Cluster 1
s_008um_00324_00260-1	Cluster 2
s_008um_00538_00249-1	Cluster 2
s_008um_00110_00231-1	Cluster 2
s_008um_00026_00307-1	Cluster 1
s_008um_00386_00542-1	Cluster 1
s_008um_00567_00402-1	Cluster 1
s_008um_00558_00706-1	Cluster 1
s_008um_00004_00811-1	Cluster 2
s_008um_00066_00817-1	Cluster 2
s_008um_00177_00276-1	Cluster 1
s_008um_00069_00656-1	Cluster 1
s_008um_00370_00183-1	Cluster 2
s_008um_00327_00654-1	Cluster 1
s_008um_00557_00235-1	Cluster 2
s_008um_00176_00386-1	Cluster 2
s_008um_00518_00488-1	Cluster 1
s_008um_00100_00702-1	Cluster 2
s_008um_00314_00266-1	Cluster 1
s_008um_00217_00648-1	Cluster 2
s_008um_00468_00226-1	Cluster 2
s_008um_00810_00555-1	Cluster 1
s_008um_00323_00576-1	Cluster 1
s_008um_00829_00797-1	Cluster 1
s_008um_00414_00423-1	Cluster 1
s_008um_00310_00548-1	Cluster 1
s_008um_00042_00722-1	Cluster 2
s_008um_00488_00471-1	Cluster 1
s_008um_00701_00767-1	Cluster 1
s_008um_00167_00437-1	Cluster 1
s_008um_00280_00524-1	Cluster 2
s_008um_00495_00777-1	Cluster 1
s_008um_00219_00054-1	Cluster 2
s_008um_00109_00624-1	Cluster 2
s_008um_00660_00819-1	Cluster 1
s_008um_00478_00328-1	Cluster 1
s_008um_00152_00479-1	Cluster 1
s_008um_00148_00428-1	Cluster 1
s_008um_00137_00652-1	Cluster 1
s_008um_00676_00721-1	Cluster 1
s_008um_00557_00318-1	Cluster 1
s_008um_00269_00204-1	Cluster 2
s_008um_00360_00719-1	Cluster 1
s_008um_00379_00362-1	Cluster 1
s_008um_00741_00424-1	Cluster 1
s_008um_00197_00090-1	Cluster 2
s_008um_00002_00593-1	Cluster 1
s_008um_00771_00497-1	Cluster 2
s_008um_00344_00401-1	Cluster 1
s_008um_00188_00418-1	Cluster 1
s_008um_00221_00680-1	Cluster 2
s_008um_00207_00635-1	Cluster 1
s_008um_00615_00496-1	Cluster 1
s_008um_00223_00071-1	Cluster 2
s_008um_00529_00579-1	Cluster 1
s_008um_00110_00499-1	Cluster 1
s_008um_00238_00559-1	Cluster 2
s_008um_00181_00553-1	Cluster 2
s_008um_00382_00373-1	Cluster 1
s_008um_00522_00357-1	Cluster 1
s_008um_00257_00434-1	Cluster 2
s_008um_00421_00551-1	Cluster 1
s_008um_00252_00684-1	Cluster 2
s_008um_00132_00353-1	Cluster 2
s_008um_00197_00586-1	Cluster 2
s_008um_00586_00308-1	Cluster 1
s_008um_00792_00599-1	Cluster 1
s_008um_00227_00288-1	Cluster 1
s_008um_00331_00172-1	Cluster 2
s_008um_00429_00559-1	Cluster 1
s_008um_00794_00749-1	Cluster 1
s_008um_00278_00318-1	Cluster 1
s_008um_00307_00177-1	Cluster 1
s_008um_00242_00094-1	Cluster 2
s_008um_00108_00735-1	Cluster 2
s_008um_00233_00709-1	Cluster 1
s_008um_00232_00095-1	Cluster 2
s_008um_00127_00145-1	Cluster 1
s_008um_00352_00662-1	Cluster 1
s_008um_00249_00642-1	Cluster 1
s_008um_00209_00447-1	Cluster 1
s_008um_00310_00724-1	Cluster 2
s_008um_00384_00321-1	Cluster 2
s_008um_00234_00448-1	Cluster 2
s_008um_00570_00806-1	Cluster 1
s_008um_00594_00783-1	Cluster 1
s_008um_00246_00413-1	Cluster 2
s_008um_00459_00314-1	Cluster 1
s_008um_00650_00823-1	Cluster 1
s_008um_00257_00711-1	Cluster 2
s_008um_00330_00802-1	Cluster 2
s_008um_00325_00416-1	Cluster 1
s_008um_00300_00354-1	Cluster 2
s_008um_00173_00512-1	Cluster 1
s_008um_00147_00715-1	Cluster 2
s_008um_00206_00827-1	Cluster 2
s_008um_00027_00749-1	Cluster 2
s_008um_00393_00358-1	Cluster 1
s_008um_00272_00279-1	Cluster 2
s_008um_00650_00576-1	Cluster 1
s_008um_00618_00546-1	Cluster 1
s_008um_00445_00320-1	Cluster 1
s_008um_00193_00584-1	Cluster 2
s_008um_00280_00675-1	Cluster 1
s_008um_00253_00183-1	Cluster 2
s_008um_00353_00805-1	Cluster 2
s_008um_00588_00281-1	Cluster 2
s_008um_00570_00436-1	Cluster 1
s_008um_00457_00610-1	Cluster 1
s_008um_00567_00516-1	Cluster 1
s_008um_00016_00824-1	Cluster 2
s_008um_00480_00820-1	Cluster 1
s_008um_00079_00691-1	Cluster 2
s_008um_00005_00332-1	Cluster 2
s_008um_00052_00240-1	Cluster 1
s_008um_00605_00793-1	Cluster 1
s_008um_00528_00691-1	Cluster 1
s_008um_00341_00415-1	Cluster 1
s_008um_00610_00315-1	Cluster 2
s_008um_00518_00118-1	Cluster 1
s_008um_00267_00746-1	Cluster 2
s_008um_00262_00104-1	Cluster 1
s_008um_00572_00797-1	Cluster 1
s_008um_00592_00773-1	Cluster 1
s_008um_00556_00765-1	Cluster 1
s_008um_00397_00540-1	Cluster 1
s_008um_00167_00505-1	Cluster 1
s_008um_00569_00712-1	Cluster 1
s_008um_00674_00540-1	Cluster 1
s_008um_00068_00740-1	Cluster 2
s_008um_00221_00819-1	Cluster 2
s_008um_00183_00236-1	Cluster 2
s_008um_00553_00247-1	Cluster 2
s_008um_00076_00554-1	Cluster 2
s_008um_00528_00134-1	Cluster 1
s_008um_00043_00765-1	Cluster 2
s_008um_00705_00829-1	Cluster 1
s_008um_00519_00346-1	Cluster 1
s_008um_00832_00753-1	Cluster 1
s_008um_00029_00716-1	Cluster 2
s_008um_00257_00351-1	Cluster 2
s_008um_00484_00484-1	Cluster 1
s_008um_00425_00427-1	Cluster 1
s_008um_00558_00649-1	Cluster 1
s_008um_00615_00372-1	Cluster 1
s_008um_00212_00590-1	Cluster 2
s_008um_00211_00559-1	Cluster 2
s_008um_00292_00749-1	Cluster 2
s_008um_00242_00198-1	Cluster 1
s_008um_00360_00428-1	Cluster 1
s_008um_00626_00649-1	Cluster 1
s_008um_00622_00321-1	Cluster 1
s_008um_00240_00658-1	Cluster 2
s_008um_00726_00692-1	Cluster 1
s_008um_00494_00439-1	Cluster 1
s_008um_00074_00339-1	Cluster 2
s_008um_00091_00253-1	Cluster 1
s_008um_00523_00611-1	Cluster 1
s_008um_00125_00210-1	Cluster 2
s_008um_00670_00554-1	Cluster 1
s_008um_00473_00597-1	Cluster 1
s_008um_00365_00508-1	Cluster 1
s_008um_00306_00255-1	Cluster 2
s_008um_00330_00313-1	Cluster 2
s_008um_00590_00755-1	Cluster 1
s_008um_00462_00733-1	Cluster 1
s_008um_00371_00440-1	Cluster 1
s_008um_00097_00480-1	Cluster 2
s_008um_00593_00594-1	Cluster 1
s_008um_00569_00783-1	Cluster 1
s_008um_00372_00475-1	Cluster 1
s_008um_00079_00832-1	Cluster 2
s_008um_00599_00386-1	Cluster 1
s_008um_00405_00256-1	Cluster 2
s_008um_00001_00461-1	Cluster 2
s_008um_00641_00507-1	Cluster 1
s_008um_00014_00455-1	Cluster 2
s_008um_00620_00396-1	Cluster 1
s_008um_00615_00690-1	Cluster 1
s_008um_00335_00685-1	Cluster 1
s_008um_00553_00459-1	Cluster 1
s_008um_00655_00733-1	Cluster 1
s_008um_00130_00763-1	Cluster 2
s_008um_00004_00458-1	Cluster 2
s_008um_00240_00662-1	Cluster 2
s_008um_00212_00403-1	Cluster 2
s_008um_00266_00072-1	Cluster 2
s_008um_00509_00719-1	Cluster 1
s_008um_00372_00175-1	Cluster 1
s_008um_00095_00372-1	Cluster 1
s_008um_00219_00061-1	Cluster 1
s_008um_00502_00540-1	Cluster 1
s_008um_00090_00817-1	Cluster 2
s_008um_00364_00766-1	Cluster 2
s_008um_00350_00291-1	Cluster 1
s_008um_00427_00772-1	Cluster 1
s_008um_00466_00241-1	Cluster 2
s_008um_00045_00808-1	Cluster 2
s_008um_00446_00155-1	Cluster 1
s_008um_00168_00465-1	Cluster 1
s_008um_00309_00545-1	Cluster 1
s_008um_00162_00645-1	Cluster 2
s_008um_00545_00792-1	Cluster 1
s_008um_00345_00570-1	Cluster 1
s_008um_00236_00746-1	Cluster 1
s_008um_00101_00628-1	Cluster 2
s_008um_00782_00633-1	Cluster 1
s_008um_00464_00095-1	Cluster 1
s_008um_00131_00654-1	Cluster 1
s_008um_00030_00689-1	Cluster 2
s_008um_00246_00338-1	Cluster 2
s_008um_00423_00400-1	Cluster 1
s_008um_00126_00186-1	Cluster 1
s_008um_00467_00386-1	Cluster 1
s_008um_00656_00640-1	Cluster 1
s_008um_00565_00377-1	Cluster 1
s_008um_00371_00263-1	Cluster 2
s_008um_00433_00197-1	Cluster 2
s_008um_00421_00610-1	Cluster 1
s_008um_00277_00483-1	Cluster 2
s_008um_00345_00521-1	Cluster 1
s_008um_00371_00210-1	Cluster 2
s_008um_00479_00140-1	Cluster 1
s_008um_00728_00659-1	Cluster 1
s_008um_00525_00186-1	Cluster 2
s_008um_00408_00462-1	Cluster 1
s_008um_00310_00478-1	Cluster 1
s_008um_00258_00477-1	Cluster 2
s_008um_00462_00176-1	Cluster 2
s_008um_00774_00769-1	Cluster 1
s_008um_00185_00516-1	Cluster 1
s_008um_00628_00758-1	Cluster 1
s_008um_00070_00586-1	Cluster 1
s_008um_00113_00404-1	Cluster 2
s_008um_00282_00344-1	Cluster 2
s_008um_00786_00754-1	Cluster 1
s_008um_00223_00168-1	Cluster 1
s_008um_00020_00495-1	Cluster 2
s_008um_00596_00678-1	Cluster 1
s_008um_00033_00710-1	Cluster 2
s_008um_00223_00198-1	Cluster 2
s_008um_00540_00208-1	Cluster 1
s_008um_00227_00042-1	Cluster 1
s_008um_00233_00103-1	Cluster 2
s_008um_00096_00704-1	Cluster 2
s_008um_00571_00776-1	Cluster 1
s_008um_00595_00501-1	Cluster 1
s_008um_00808_00604-1	Cluster 1
s_008um_00752_00791-1	Cluster 1
s_008um_00555_00656-1	Cluster 1
s_008um_00352_00266-1	Cluster 2
s_008um_00533_00731-1	Cluster 1
s_008um_00273_00703-1	Cluster 2
s_008um_00513_00211-1	Cluster 2
s_008um_00412_00307-1	Cluster 1
s_008um_00614_00610-1	Cluster 1
s_008um_00548_00175-1	Cluster 1
s_008um_00423_00488-1	Cluster 1
s_008um_00244_00458-1	Cluster 2
s_008um_00013_00702-1	Cluster 2
s_008um_00136_00475-1	Cluster 1
s_008um_00646_00647-1	Cluster 1
s_008um_00424_00792-1	Cluster 1
s_008um_00585_00593-1	Cluster 1
s_008um_00443_00586-1	Cluster 1
s_008um_00406_00578-1	Cluster 1
s_008um_00054_00694-1	Cluster 2
s_008um_00282_00378-1	Cluster 1
s_008um_00478_00597-1	Cluster 1
s_008um_00233_00224-1	Cluster 2
s_008um_00445_00745-1	Cluster 1
s_008um_00107_00246-1	Cluster 1
s_008um_00315_00315-1	Cluster 1
s_008um_00152_00494-1	Cluster 1
s_008um_00537_00396-1	Cluster 1
s_008um_00260_00502-1	Cluster 2
s_008um_00661_00383-1	Cluster 1
s_008um_00468_00111-1	Cluster 1
s_008um_00294_00288-1	Cluster 1
s_008um_00289_00794-1	Cluster 2
s_008um_00562_00615-1	Cluster 1
s_008um_00428_00423-1	Cluster 1
s_008um_00082_00343-1	Cluster 1
s_008um_00649_00826-1	Cluster 1
s_008um_00360_00696-1	Cluster 1
s_008um_00104_00302-1	Cluster 2
s_008um_00486_00611-1	Cluster 1
s_008um_00543_00291-1	Cluster 1
s_008um_00399_00525-1	Cluster 1
s_008um_00781_00510-1	Cluster 1
s_008um_00439_00368-1	Cluster 1
s_008um_00332_00216-1	Cluster 2
s_008um_00228_00233-1	Cluster 2
s_008um_00316_00193-1	Cluster 2
s_008um_00607_00617-1	Cluster 1
s_008um_00060_00658-1	Cluster 1
s_008um_00374_00791-1	Cluster 1
s_008um_00610_00733-1	Cluster 1
s_008um_00190_00045-1	Cluster 1
s_008um_00337_00226-1	Cluster 1
s_008um_00061_00533-1	Cluster 2
s_008um_00130_00529-1	Cluster 1
s_008um_00600_00482-1	Cluster 1
s_008um_00087_00728-1	Cluster 1
s_008um_00701_00792-1	Cluster 1
s_008um_00013_00603-1	Cluster 2
s_008um_00155_00343-1	Cluster 2
s_008um_00015_00677-1	Cluster 1
s_008um_00007_00344-1	Cluster 2
s_008um_00064_00710-1	Cluster 2
s_008um_00391_00404-1	Cluster 1
s_008um_00320_00387-1	Cluster 1
s_008um_00515_00551-1	Cluster 1
s_008um_00771_00615-1	Cluster 1
s_008um_00711_00690-1	Cluster 1
s_008um_00735_00573-1	Cluster 1
s_008um_00458_00352-1	Cluster 1
s_008um_00236_00714-1	Cluster 1
s_008um_00645_00279-1	Cluster 2
s_008um_00140_00815-1	Cluster 2
s_008um_00210_00510-1	Cluster 1
s_008um_00222_00382-1	Cluster 2
s_008um_00467_00140-1	Cluster 1
s_008um_00531_00578-1	Cluster 1
s_008um_00473_00299-1	Cluster 1
s_008um_00223_00411-1	Cluster 2
s_008um_00294_00561-1	Cluster 1
s_008um_00043_00569-1	Cluster 2
s_008um_00196_00765-1	Cluster 2
s_008um_00237_00736-1	Cluster 2
s_008um_00370_00165-1	Cluster 2
s_008um_00208_00211-1	Cluster 2
s_008um_00743_00720-1	Cluster 1
s_008um_00226_00542-1	Cluster 2
s_008um_00598_00528-1	Cluster 1
s_008um_00465_00818-1	Cluster 1
s_008um_00782_00782-1	Cluster 1
s_008um_00017_00821-1	Cluster 2
s_008um_00090_00357-1	Cluster 2
s_008um_00423_00468-1	Cluster 1
s_008um_00229_00585-1	Cluster 2
s_008um_00727_00696-1	Cluster 1
s_008um_00736_00726-1	Cluster 1
s_008um_00450_00609-1	Cluster 1
s_008um_00043_00334-1	Cluster 2
s_008um_00777_00728-1	Cluster 1
s_008um_00043_00375-1	Cluster 2
s_008um_00517_00270-1	Cluster 1
s_008um_00081_00245-1	Cluster 2
s_008um_00032_00698-1	Cluster 2
s_008um_00022_00524-1	Cluster 2
s_008um_00522_00715-1	Cluster 1
s_008um_00073_00404-1	Cluster 2
s_008um_00182_00803-1	Cluster 2
s_008um_00200_00506-1	Cluster 1
s_008um_00495_00612-1	Cluster 1
s_008um_00597_00526-1	Cluster 1
s_008um_00710_00569-1	Cluster 1
s_008um_00764_00567-1	Cluster 2
s_008um_00037_00829-1	Cluster 2
s_008um_00000_00753-1	Cluster 2
s_008um_00749_00550-1	Cluster 2
s_008um_00564_00605-1	Cluster 1
s_008um_00266_00684-1	Cluster 2
s_008um_00254_00225-1	Cluster 2
s_008um_00301_00379-1	Cluster 1
s_008um_00124_00366-1	Cluster 2
s_008um_00180_00438-1	Cluster 2
s_008um_00502_00243-1	Cluster 1
s_008um_00725_00525-1	Cluster 1
s_008um_00592_00754-1	Cluster 1
s_008um_00371_00449-1	Cluster 1
s_008um_00556_00299-1	Cluster 1
s_008um_00578_00446-1	Cluster 1
s_008um_00456_00658-1	Cluster 1
s_008um_00655_00723-1	Cluster 1
s_008um_00226_00440-1	Cluster 2
s_008um_00463_00236-1	Cluster 2
s_008um_00346_00529-1	Cluster 1
s_008um_00463_00797-1	Cluster 1
s_008um_00218_00053-1	Cluster 2
s_008um_00171_00566-1	Cluster 2
s_008um_00320_00213-1	Cluster 2
s_008um_00065_00673-1	Cluster 1
s_008um_00069_00395-1	Cluster 2
s_008um_00488_00820-1	Cluster 1
s_008um_00453_00099-1	Cluster 1
s_008um_00468_00235-1	Cluster 1
s_008um_00609_00420-1	Cluster 1
s_008um_00642_00655-1	Cluster 1
s_008um_00616_00351-1	Cluster 1
s_008um_00497_00779-1	Cluster 1
s_008um_00520_00353-1	Cluster 1
s_008um_00330_00273-1	Cluster 1
s_008um_00297_00826-1	Cluster 2
s_008um_00205_00052-1	Cluster 1
s_008um_00017_00799-1	Cluster 2
s_008um_00269_00061-1	Cluster 2
s_008um_00124_00576-1	Cluster 2
s_008um_00547_00347-1	Cluster 1
s_008um_00025_00810-1	Cluster 2
s_008um_00495_00773-1	Cluster 1
s_008um_00396_00252-1	Cluster 1
s_008um_00046_00473-1	Cluster 2
s_008um_00060_00700-1	Cluster 2
s_008um_00605_00832-1	Cluster 1
s_008um_00309_00536-1	Cluster 1
s_008um_00771_00773-1	Cluster 1
s_008um_00137_00684-1	Cluster 1
s_008um_00515_00709-1	Cluster 1
s_008um_00394_00294-1	Cluster 2
s_008um_00344_00386-1	Cluster 1
s_008um_00007_00813-1	Cluster 2
s_008um_00212_00261-1	Cluster 2
s_008um_00202_00103-1	Cluster 2
s_008um_00474_00108-1	Cluster 1
s_008um_00158_00449-1	Cluster 1
s_008um_00135_00329-1	Cluster 2
s_008um_00111_00683-1	Cluster 1
s_008um_00449_00235-1	Cluster 2
s_008um_00622_00685-1	Cluster 1
s_008um_00285_00746-1	Cluster 2
s_008um_00641_00437-1	Cluster 1
s_008um_00105_00254-1	Cluster 1
s_008um_00003_00669-1	Cluster 1
s_008um_00023_00423-1	Cluster 2
s_008um_00108_00775-1	Cluster 2
s_008um_00471_00186-1	Cluster 1
s_008um_00181_00716-1	Cluster 2
s_008um_00470_00272-1	Cluster 1
s_008um_00728_00525-1	Cluster 2
s_008um_00677_00686-1	Cluster 1
s_008um_00408_00649-1	Cluster 1
s_008um_00249_00819-1	Cluster 1
s_008um_00478_00149-1	Cluster 1
s_008um_00112_00211-1	Cluster 1
s_008um_00451_00818-1	Cluster 1
s_008um_00296_00620-1	Cluster 1
s_008um_00276_00459-1	Cluster 2
s_008um_00013_00449-1	Cluster 2
s_008um_00517_00221-1	Cluster 2
s_008um_00557_00297-1	Cluster 1
s_008um_00328_00403-1	Cluster 1
s_008um_00629_00635-1	Cluster 1
s_008um_00325_00658-1	Cluster 1
s_008um_00373_00399-1	Cluster 1
s_008um_00290_00814-1	Cluster 2
s_008um_00743_00792-1	Cluster 1
s_008um_00415_00789-1	Cluster 1
s_008um_00524_00705-1	Cluster 1
s_008um_00149_00259-1	Cluster 1
s_008um_00000_00573-1	Cluster 2
s_008um_00044_00243-1	Cluster 1
s_008um_00648_00391-1	Cluster 1
s_008um_00355_00384-1	Cluster 1
s_008um_00273_00304-1	Cluster 2
s_008um_00532_00453-1	Cluster 1
s_008um_00703_00728-1	Cluster 1
s_008um_00552_00778-1	Cluster 1
s_008um_00139_00459-1	Cluster 1
s_008um_00366_00612-1	Cluster 1
s_008um_00714_00777-1	Cluster 1
s_008um_00695_00388-1	Cluster 2
s_008um_00705_00818-1	Cluster 1
s_008um_00094_00690-1	Cluster 2
s_008um_00636_00424-1	Cluster 1
s_008um_00109_00491-1	Cluster 1
s_008um_00245_00445-1	Cluster 2
s_008um_00637_00527-1	Cluster 1
s_008um_00181_00506-1	Cluster 1
s_008um_00289_00331-1	Cluster 2
s_008um_00261_00372-1	Cluster 2
s_008um_00519_00727-1	Cluster 1
s_008um_00020_00301-1	Cluster 2
s_008um_00213_00799-1	Cluster 2
s_008um_00202_00186-1	Cluster 2
s_008um_00605_00733-1	Cluster 1
s_008um_00297_00579-1	Cluster 2
s_008um_00075_00624-1	Cluster 2
s_008um_00508_00729-1	Cluster 1
s_008um_00211_00718-1	Cluster 1
s_008um_00396_00335-1	Cluster 1
s_008um_00188_00521-1	Cluster 1
s_008um_00168_00675-1	Cluster 1
s_008um_00404_00623-1	Cluster 1
s_008um_00057_00617-1	Cluster 2
s_008um_00125_00652-1	Cluster 1
s_008um_00282_00391-1	Cluster 1
s_008um_00350_00585-1	Cluster 1
s_008um_00419_00353-1	Cluster 1
s_008um_00033_00681-1	Cluster 1
s_008um_00467_00724-1	Cluster 1
s_008um_00668_00484-1	Cluster 1
s_008um_00788_00537-1	Cluster 1
s_008um_00460_00564-1	Cluster 1
s_008um_00457_00301-1	Cluster 1
s_008um_00657_00423-1	Cluster 1
s_008um_00071_00517-1	Cluster 2
s_008um_00338_00543-1	Cluster 1
s_008um_00651_00457-1	Cluster 1
s_008um_00459_00656-1	Cluster 1
s_008um_00534_00348-1	Cluster 1
s_008um_00324_00128-1	Cluster 1
s_008um_00021_00650-1	Cluster 2
s_008um_00407_00542-1	Cluster 1
s_008um_00161_00570-1	Cluster 1
s_008um_00258_00479-1	Cluster 2
s_008um_00118_00662-1	Cluster 1
s_008um_00599_00449-1	Cluster 1
s_008um_00453_00709-1	Cluster 1
s_008um_00219_00836-1	Cluster 2
s_008um_00215_00725-1	Cluster 1
s_008um_00474_00335-1	Cluster 1
s_008um_00562_00449-1	Cluster 1
s_008um_00176_00746-1	Cluster 2
s_008um_00446_00610-1	Cluster 1
s_008um_00172_00596-1	Cluster 2
s_008um_00297_00475-1	Cluster 1
s_008um_00337_00633-1	Cluster 1
s_008um_00239_00112-1	Cluster 2
s_008um_00165_00671-1	Cluster 1
s_008um_00307_00667-1	Cluster 2
s_008um_00202_00150-1	Cluster 1
s_008um_00362_00123-1	Cluster 1
s_008um_00753_00545-1	Cluster 2
s_008um_00658_00631-1	Cluster 1
s_008um_00486_00530-1	Cluster 1
s_008um_00226_00545-1	Cluster 1
s_008um_00581_00367-1	Cluster 1
s_008um_00222_00253-1	Cluster 2
s_008um_00113_00556-1	Cluster 2
s_008um_00293_00397-1	Cluster 1
s_008um_00406_00180-1	Cluster 2
s_008um_00537_00756-1	Cluster 1
s_008um_00684_00706-1	Cluster 1
s_008um_00273_00568-1	Cluster 2
s_008um_00245_00213-1	Cluster 1
s_008um_00273_00634-1	Cluster 2
s_008um_00222_00449-1	Cluster 1
s_008um_00172_00269-1	Cluster 2
s_008um_00063_00337-1	Cluster 1
s_008um_00383_00321-1	Cluster 2
s_008um_00505_00327-1	Cluster 1
s_008um_00754_00777-1	Cluster 1
s_008um_00297_00426-1	Cluster 1
s_008um_00538_00499-1	Cluster 1
s_008um_00099_00565-1	Cluster 1
s_008um_00594_00525-1	Cluster 1
s_008um_00685_00835-1	Cluster 1
s_008um_00459_00611-1	Cluster 1
s_008um_00194_00424-1	Cluster 1
s_008um_00008_00741-1	Cluster 2
s_008um_00630_00808-1	Cluster 1
s_008um_00356_00569-1	Cluster 1
s_008um_00653_00689-1	Cluster 1
s_008um_00051_00483-1	Cluster 2
s_008um_00492_00683-1	Cluster 1
s_008um_00141_00477-1	Cluster 1
s_008um_00564_00635-1	Cluster 1
s_008um_00481_00234-1	Cluster 2
s_008um_00533_00621-1	Cluster 1
s_008um_00338_00332-1	Cluster 1
s_008um_00746_00556-1	Cluster 2
s_008um_00110_00798-1	Cluster 2
s_008um_00711_00430-1	Cluster 1
s_008um_00708_00477-1	Cluster 1
s_008um_00458_00811-1	Cluster 1
s_008um_00385_00521-1	Cluster 1
s_008um_00592_00282-1	Cluster 2
s_008um_00235_00099-1	Cluster 2
s_008um_00229_00391-1	Cluster 1
s_008um_00614_00795-1	Cluster 1
s_008um_00532_00176-1	Cluster 2
s_008um_00468_00155-1	Cluster 2
s_008um_00314_00405-1	Cluster 1
s_008um_00269_00682-1	Cluster 2
s_008um_00103_00774-1	Cluster 2
s_008um_00390_00458-1	Cluster 1
s_008um_00780_00664-1	Cluster 1
s_008um_00654_00578-1	Cluster 1
s_008um_00180_00447-1	Cluster 2
s_008um_00580_00556-1	Cluster 1
s_008um_00504_00269-1	Cluster 1
s_008um_00306_00204-1	Cluster 1
s_008um_00334_00176-1	Cluster 2
s_008um_00214_00527-1	Cluster 1
s_008um_00565_00607-1	Cluster 1
s_008um_00230_00298-1	Cluster 2
s_008um_00302_00553-1	Cluster 1
s_008um_00616_00711-1	Cluster 1
s_008um_00464_00101-1	Cluster 2
s_008um_00094_00278-1	Cluster 1
s_008um_00590_00499-1	Cluster 1
s_008um_00399_00242-1	Cluster 2
s_008um_00411_00788-1	Cluster 1
s_008um_00426_00347-1	Cluster 1
s_008um_00253_00571-1	Cluster 1
s_008um_00180_00596-1	Cluster 2
s_008um_00100_00481-1	Cluster 2
s_008um_00618_00294-1	Cluster 1
s_008um_00037_00768-1	Cluster 2
s_008um_00374_00667-1	Cluster 1
s_008um_00394_00507-1	Cluster 1
s_008um_00268_00547-1	Cluster 1
s_008um_00700_00483-1	Cluster 1
s_008um_00499_00396-1	Cluster 1
s_008um_00019_00813-1	Cluster 2
s_008um_00092_00678-1	Cluster 1
s_008um_00208_00035-1	Cluster 2
s_008um_00069_00470-1	Cluster 1
s_008um_00374_00396-1	Cluster 1
s_008um_00597_00567-1	Cluster 1
s_008um_00489_00232-1	Cluster 2
s_008um_00240_00273-1	Cluster 2
s_008um_00199_00082-1	Cluster 2
s_008um_00380_00327-1	Cluster 1
s_008um_00021_00592-1	Cluster 1
s_008um_00137_00496-1	Cluster 1
s_008um_00400_00334-1	Cluster 2
s_008um_00523_00198-1	Cluster 2
s_008um_00588_00801-1	Cluster 1
s_008um_00368_00242-1	Cluster 2
s_008um_00447_00183-1	Cluster 2
s_008um_00547_00461-1	Cluster 1
s_008um_00054_00614-1	Cluster 2
s_008um_00520_00181-1	Cluster 1
s_008um_00367_00244-1	Cluster 2
s_008um_00393_00822-1	Cluster 1
s_008um_00269_00674-1	Cluster 2
s_008um_00090_00601-1	Cluster 2
s_008um_00138_00238-1	Cluster 2
s_008um_00005_00590-1	Cluster 1
s_008um_00064_00285-1	Cluster 2
s_008um_00641_00671-1	Cluster 1
s_008um_00456_00782-1	Cluster 1
s_008um_00299_00526-1	Cluster 2
s_008um_00510_00565-1	Cluster 1
s_008um_00609_00586-1	Cluster 1
s_008um_00301_00253-1	Cluster 2
s_008um_00121_00769-1	Cluster 2
s_008um_00518_00418-1	Cluster 1
s_008um_00828_00831-1	Cluster 1
s_008um_00365_00825-1	Cluster 1
s_008um_00574_00817-1	Cluster 1
s_008um_00364_00351-1	Cluster 1
s_008um_00540_00448-1	Cluster 1
s_008um_00107_00330-1	Cluster 2
s_008um_00084_00825-1	Cluster 2
s_008um_00206_00377-1	Cluster 2
s_008um_00091_00372-1	Cluster 2
s_008um_00393_00254-1	Cluster 1
s_008um_00277_00323-1	Cluster 1
s_008um_00261_00483-1	Cluster 2
s_008um_00352_00557-1	Cluster 1
s_008um_00351_00671-1	Cluster 1
s_008um_00201_00475-1	Cluster 2
s_008um_00076_00557-1	Cluster 2
s_008um_00548_00834-1	Cluster 1
s_008um_00504_00658-1	Cluster 1
s_008um_00258_00351-1	Cluster 2
s_008um_00044_00836-1	Cluster 2
s_008um_00625_00458-1	Cluster 1
s_008um_00398_00367-1	Cluster 1
s_008um_00423_00504-1	Cluster 1
s_008um_00625_00279-1	Cluster 1
s_008um_00122_00195-1	Cluster 2
s_008um_00233_00032-1	Cluster 2
s_008um_00441_00324-1	Cluster 1
s_008um_00313_00634-1	Cluster 2
s_008um_00563_00506-1	Cluster 1
s_008um_00128_00820-1	Cluster 2
s_008um_00329_00717-1	Cluster 2
s_008um_00428_00667-1	Cluster 1
s_008um_00135_00777-1	Cluster 2
s_008um_00628_00459-1	Cluster 1
s_008um_00030_00728-1	Cluster 2
s_008um_00562_00452-1	Cluster 1
s_008um_00699_00584-1	Cluster 1
s_008um_00335_00445-1	Cluster 1
s_008um_00126_00794-1	Cluster 2
s_008um_00462_00671-1	Cluster 1
s_008um_00413_00142-1	Cluster 1
s_008um_00260_00385-1	Cluster 1
s_008um_00192_00442-1	Cluster 2
s_008um_00316_00738-1	Cluster 2
s_008um_00545_00373-1	Cluster 1
s_008um_00475_00729-1	Cluster 1
s_008um_00636_00467-1	Cluster 1
s_008um_00484_00710-1	Cluster 1
s_008um_00248_00830-1	Cluster 1
s_008um_00757_00581-1	Cluster 1
s_008um_00561_00356-1	Cluster 1
s_008um_00336_00626-1	Cluster 1
s_008um_00638_00582-1	Cluster 1
s_008um_00469_00547-1	Cluster 1
s_008um_00669_00448-1	Cluster 1
s_008um_00491_00475-1	Cluster 1
s_008um_00284_00721-1	Cluster 1
s_008um_00802_00649-1	Cluster 1
s_008um_00636_00304-1	Cluster 1
s_008um_00040_00815-1	Cluster 2
s_008um_00246_00786-1	Cluster 2
s_008um_00267_00082-1	Cluster 1
s_008um_00490_00286-1	Cluster 1
s_008um_00219_00240-1	Cluster 1
s_008um_00286_00740-1	Cluster 2
s_008um_00669_00502-1	Cluster 1
s_008um_00423_00615-1	Cluster 1
s_008um_00508_00265-1	Cluster 1
s_008um_00561_00269-1	Cluster 1
s_008um_00832_00680-1	Cluster 1
s_008um_00195_00547-1	Cluster 1
s_008um_00164_00447-1	Cluster 1
s_008um_00292_00561-1	Cluster 1
s_008um_00310_00398-1	Cluster 1
s_008um_00147_00233-1	Cluster 2
s_008um_00051_00642-1	Cluster 1
s_008um_00278_00437-1	Cluster 1
s_008um_00474_00613-1	Cluster 1
s_008um_00441_00494-1	Cluster 1
s_008um_00182_00634-1	Cluster 2
s_008um_00700_00461-1	Cluster 1
s_008um_00502_00426-1	Cluster 1
s_008um_00716_00726-1	Cluster 1
s_008um_00085_00809-1	Cluster 2
s_008um_00046_00820-1	Cluster 2
s_008um_00413_00682-1	Cluster 1
s_008um_00397_00569-1	Cluster 1
s_008um_00180_00614-1	Cluster 2
s_008um_00482_00398-1	Cluster 1
s_008um_00435_00409-1	Cluster 1
s_008um_00380_00067-1	Cluster 1
s_008um_00202_00586-1	Cluster 2
s_008um_00557_00747-1	Cluster 1
s_008um_00402_00753-1	Cluster 1
s_008um_00673_00504-1	Cluster 1
s_008um_00310_00490-1	Cluster 1
s_008um_00508_00401-1	Cluster 1
s_008um_00003_00826-1	Cluster 1
s_008um_00441_00138-1	Cluster 1
s_008um_00251_00702-1	Cluster 2
s_008um_00469_00403-1	Cluster 1
s_008um_00094_00480-1	Cluster 2
s_008um_00393_00077-1	Cluster 1
s_008um_00500_00312-1	Cluster 1
s_008um_00554_00326-1	Cluster 1
s_008um_00222_00672-1	Cluster 2
s_008um_00535_00604-1	Cluster 1
s_008um_00698_00720-1	Cluster 1
s_008um_00490_00745-1	Cluster 1
s_008um_00540_00316-1	Cluster 1
s_008um_00467_00690-1	Cluster 1
s_008um_00650_00461-1	Cluster 1
s_008um_00075_00239-1	Cluster 2
s_008um_00135_00744-1	Cluster 2
s_008um_00641_00510-1	Cluster 1
s_008um_00078_00338-1	Cluster 1
s_008um_00361_00481-1	Cluster 1
s_008um_00476_00519-1	Cluster 1
s_008um_00589_00226-1	Cluster 1
s_008um_00373_00213-1	Cluster 1
s_008um_00202_00367-1	Cluster 2
s_008um_00424_00484-1	Cluster 1
s_008um_00271_00646-1	Cluster 2
s_008um_00383_00243-1	Cluster 1
s_008um_00470_00639-1	Cluster 1
s_008um_00248_00091-1	Cluster 1
s_008um_00630_00509-1	Cluster 1
s_008um_00357_00286-1	Cluster 1
s_008um_00480_00609-1	Cluster 1
s_008um_00707_00646-1	Cluster 1
s_008um_00694_00776-1	Cluster 1
s_008um_00119_00834-1	Cluster 2
s_008um_00556_00357-1	Cluster 1
s_008um_00781_00640-1	Cluster 1
s_008um_00149_00225-1	Cluster 1
s_008um_00280_00355-1	Cluster 2
s_008um_00371_00635-1	Cluster 1
s_008um_00116_00833-1	Cluster 2
s_008um_00007_00788-1	Cluster 2
s_008um_00491_00459-1	Cluster 1
s_008um_00234_00705-1	Cluster 1
s_008um_00111_00208-1	Cluster 1
s_008um_00515_00186-1	Cluster 2
s_008um_00363_00717-1	Cluster 1
s_008um_00391_00720-1	Cluster 1
s_008um_00441_00128-1	Cluster 1
s_008um_00543_00402-1	Cluster 1
s_008um_00465_00827-1	Cluster 1
s_008um_00639_00453-1	Cluster 1
s_008um_00358_00481-1	Cluster 1
s_008um_00621_00388-1	Cluster 1
s_008um_00506_00714-1	Cluster 1
s_008um_00476_00488-1	Cluster 1
s_008um_00456_00260-1	Cluster 1
s_008um_00765_00817-1	Cluster 1
s_008um_00568_00495-1	Cluster 1
s_008um_00365_00427-1	Cluster 1
s_008um_00166_00536-1	Cluster 2
s_008um_00474_00428-1	Cluster 1
s_008um_00576_00546-1	Cluster 1
s_008um_00612_00523-1	Cluster 1
s_008um_00775_00600-1	Cluster 2
s_008um_00156_00478-1	Cluster 1
s_008um_00011_00398-1	Cluster 2
s_008um_00816_00621-1	Cluster 1
s_008um_00507_00377-1	Cluster 1
s_008um_00022_00823-1	Cluster 2
s_008um_00176_00668-1	Cluster 1
s_008um_00469_00379-1	Cluster 1
s_008um_00327_00161-1	Cluster 1
s_008um_00233_00285-1	Cluster 1
s_008um_00414_00282-1	Cluster 2
s_008um_00155_00705-1	Cluster 2
s_008um_00512_00339-1	Cluster 1
s_008um_00203_00533-1	Cluster 2
s_008um_00218_00416-1	Cluster 2
s_008um_00138_00196-1	Cluster 2
s_008um_00083_00582-1	Cluster 2
s_008um_00187_00411-1	Cluster 2
s_008um_00380_00677-1	Cluster 1
s_008um_00408_00764-1	Cluster 1
s_008um_00359_00698-1	Cluster 1
s_008um_00485_00736-1	Cluster 1
s_008um_00180_00066-1	Cluster 2
s_008um_00151_00233-1	Cluster 2
s_008um_00078_00551-1	Cluster 2
s_008um_00244_00209-1	Cluster 1
s_008um_00315_00614-1	Cluster 1
s_008um_00654_00780-1	Cluster 1
s_008um_00204_00692-1	Cluster 1
s_008um_00016_00665-1	Cluster 1
s_008um_00432_00499-1	Cluster 1
s_008um_00456_00564-1	Cluster 1
s_008um_00753_00737-1	Cluster 1
s_008um_00025_00673-1	Cluster 1
s_008um_00354_00313-1	Cluster 1
s_008um_00584_00797-1	Cluster 1
s_008um_00234_00723-1	Cluster 1
s_008um_00425_00376-1	Cluster 1
s_008um_00084_00257-1	Cluster 1
s_008um_00429_00298-1	Cluster 1
s_008um_00065_00585-1	Cluster 2
s_008um_00408_00661-1	Cluster 1
s_008um_00026_00278-1	Cluster 1
s_008um_00746_00528-1	Cluster 2
s_008um_00033_00753-1	Cluster 2
s_008um_00290_00438-1	Cluster 1
s_008um_00653_00819-1	Cluster 1
s_008um_00270_00208-1	Cluster 2
s_008um_00695_00492-1	Cluster 1
s_008um_00063_00192-1	Cluster 1
s_008um_00702_00708-1	Cluster 1
s_008um_00491_00096-1	Cluster 1
s_008um_00296_00549-1	Cluster 1
s_008um_00086_00489-1	Cluster 2
s_008um_00788_00765-1	Cluster 1
s_008um_00394_00179-1	Cluster 2
s_008um_00638_00405-1	Cluster 1
s_008um_00084_00715-1	Cluster 2
s_008um_00170_00167-1	Cluster 2
s_008um_00202_00521-1	Cluster 1
s_008um_00377_00397-1	Cluster 1
s_008um_00553_00561-1	Cluster 1
s_008um_00175_00279-1	Cluster 1
s_008um_00045_00260-1	Cluster 1
s_008um_00316_00256-1	Cluster 1
s_008um_00311_00800-1	Cluster 2
s_008um_00709_00545-1	Cluster 1
s_008um_00723_00525-1	Cluster 1
s_008um_00153_00352-1	Cluster 1
s_008um_00223_00452-1	Cluster 1
s_008um_00434_00459-1	Cluster 1
s_008um_00498_00480-1	Cluster 1
s_008um_00165_00819-1	Cluster 2
s_008um_00337_00570-1	Cluster 1
s_008um_00363_00693-1	Cluster 1
s_008um_00228_00637-1	Cluster 2
s_008um_00444_00617-1	Cluster 1
s_008um_00637_00540-1	Cluster 1
s_008um_00607_00642-1	Cluster 1
s_008um_00008_00703-1	Cluster 2
s_008um_00433_00167-1	Cluster 1
s_008um_00617_00580-1	Cluster 1
s_008um_00213_00731-1	Cluster 1
s_008um_00072_00227-1	Cluster 2
s_008um_00598_00591-1	Cluster 1
s_008um_00732_00571-1	Cluster 1
s_008um_00503_00518-1	Cluster 1
s_008um_00189_00261-1	Cluster 2
s_008um_00301_00256-1	Cluster 2
s_008um_00355_00197-1	Cluster 2
s_008um_00748_00763-1	Cluster 1
s_008um_00404_00468-1	Cluster 1
s_008um_00323_00423-1	Cluster 1
s_008um_00106_00405-1	Cluster 2
s_008um_00374_00561-1	Cluster 1
s_008um_00013_00364-1	Cluster 2
s_008um_00482_00518-1	Cluster 1
s_008um_00379_00283-1	Cluster 2
s_008um_00157_00672-1	Cluster 1
s_008um_00776_00837-1	Cluster 1
s_008um_00344_00256-1	Cluster 2
s_008um_00724_00797-1	Cluster 1
s_008um_00348_00750-1	Cluster 1
s_008um_00790_00595-1	Cluster 1
s_008um_00059_00252-1	Cluster 2
s_008um_00416_00777-1	Cluster 1
s_008um_00465_00627-1	Cluster 1
s_008um_00214_00296-1	Cluster 2
s_008um_00448_00648-1	Cluster 1
s_008um_00027_00712-1	Cluster 2
s_008um_00796_00509-1	Cluster 1
s_008um_00541_00342-1	Cluster 1
s_008um_00307_00230-1	Cluster 2
s_008um_00002_00783-1	Cluster 2
s_008um_00586_00216-1	Cluster 1
s_008um_00120_00564-1	Cluster 1
s_008um_00462_00171-1	Cluster 1
s_008um_00404_00420-1	Cluster 1
s_008um_00605_00814-1	Cluster 1
s_008um_00094_00705-1	Cluster 2
s_008um_00191_00708-1	Cluster 1
s_008um_00000_00794-1	Cluster 2
s_008um_00464_00456-1	Cluster 1
s_008um_00606_00707-1	Cluster 1
s_008um_00060_00421-1	Cluster 1
s_008um_00222_00676-1	Cluster 2
s_008um_00533_00683-1	Cluster 1
s_008um_00335_00806-1	Cluster 1
s_008um_00258_00214-1	Cluster 2
s_008um_00050_00436-1	Cluster 1
s_008um_00140_00365-1	Cluster 2
s_008um_00053_00255-1	Cluster 2
s_008um_00513_00200-1	Cluster 1
s_008um_00574_00404-1	Cluster 1
s_008um_00499_00468-1	Cluster 1
s_008um_00464_00816-1	Cluster 1
s_008um_00380_00183-1	Cluster 2
s_008um_00286_00482-1	Cluster 2
s_008um_00248_00319-1	Cluster 2
s_008um_00084_00762-1	Cluster 1
s_008um_00727_00798-1	Cluster 1
s_008um_00419_00301-1	Cluster 2
s_008um_00573_00823-1	Cluster 1
s_008um_00323_00372-1	Cluster 1
s_008um_00170_00686-1	Cluster 1
s_008um_00491_00445-1	Cluster 1
s_008um_00019_00608-1	Cluster 2
s_008um_00410_00137-1	Cluster 1
s_008um_00019_00542-1	Cluster 1
s_008um_00109_00822-1	Cluster 2
s_008um_00054_00458-1	Cluster 2
s_008um_00177_00719-1	Cluster 2
s_008um_00196_00626-1	Cluster 2
s_008um_00710_00445-1	Cluster 1
s_008um_00497_00762-1	Cluster 1
s_008um_00126_00667-1	Cluster 1
s_008um_00330_00574-1	Cluster 1
s_008um_00211_00520-1	Cluster 1
s_008um_00789_00583-1	Cluster 1
s_008um_00709_00559-1	Cluster 1
s_008um_00588_00257-1	Cluster 2
s_008um_00490_00492-1	Cluster 1
s_008um_00035_00742-1	Cluster 1
s_008um_00491_00394-1	Cluster 1
s_008um_00244_00270-1	Cluster 2
s_008um_00656_00279-1	Cluster 2
s_008um_00174_00799-1	Cluster 2
s_008um_00539_00695-1	Cluster 1
s_008um_00222_00790-1	Cluster 2
s_008um_00436_00586-1	Cluster 1
s_008um_00413_00471-1	Cluster 1
s_008um_00408_00111-1	Cluster 1
s_008um_00708_00440-1	Cluster 1
s_008um_00763_00750-1	Cluster 1
s_008um_00243_00470-1	Cluster 2
s_008um_00216_00313-1	Cluster 2
s_008um_00151_00814-1	Cluster 2
s_008um_00240_00195-1	Cluster 1
s_008um_00496_00180-1	Cluster 1
s_008um_00614_00811-1	Cluster 1
s_008um_00541_00552-1	Cluster 1
s_008um_00518_00309-1	Cluster 1
s_008um_00416_00662-1	Cluster 1
s_008um_00441_00325-1	Cluster 1
s_008um_00290_00408-1	Cluster 1
s_008um_00432_00651-1	Cluster 1
s_008um_00192_00561-1	Cluster 2
s_008um_00511_00460-1	Cluster 1
s_008um_00132_00369-1	Cluster 1
s_008um_00050_00658-1	Cluster 1
s_008um_00286_00514-1	Cluster 1
s_008um_00242_00458-1	Cluster 2
s_008um_00685_00743-1	Cluster 1
s_008um_00408_00787-1	Cluster 1
s_008um_00290_00375-1	Cluster 1
s_008um_00278_00172-1	Cluster 2
s_008um_00224_00682-1	Cluster 2
s_008um_00078_00308-1	Cluster 2
s_008um_00061_00593-1	Cluster 2
s_008um_00103_00545-1	Cluster 1
s_008um_00480_00239-1	Cluster 2
s_008um_00426_00154-1	Cluster 2
s_008um_00367_00074-1	Cluster 1
s_008um_00309_00649-1	Cluster 1
s_008um_00347_00579-1	Cluster 1
s_008um_00406_00102-1	Cluster 2
s_008um_00179_00171-1	Cluster 1
s_008um_00401_00633-1	Cluster 1
s_008um_00359_00694-1	Cluster 1
s_008um_00384_00617-1	Cluster 1
s_008um_00045_00833-1	Cluster 2
s_008um_00516_00676-1	Cluster 1
s_008um_00579_00308-1	Cluster 1
s_008um_00070_00764-1	Cluster 1
s_008um_00783_00516-1	Cluster 1
s_008um_00249_00246-1	Cluster 1
s_008um_00823_00671-1	Cluster 1
s_008um_00366_00767-1	Cluster 2
s_008um_00230_00032-1	Cluster 1
s_008um_00214_00552-1	Cluster 2
s_008um_00396_00268-1	Cluster 2
s_008um_00464_00523-1	Cluster 1
s_008um_00085_00349-1	Cluster 2
s_008um_00235_00255-1	Cluster 2
s_008um_00466_00155-1	Cluster 2
s_008um_00197_00751-1	Cluster 2
s_008um_00716_00554-1	Cluster 1
s_008um_00010_00386-1	Cluster 2
s_008um_00247_00264-1	Cluster 2
s_008um_00444_00373-1	Cluster 1
s_008um_00420_00160-1	Cluster 1
s_008um_00012_00531-1	Cluster 2
s_008um_00588_00594-1	Cluster 1
s_008um_00385_00746-1	Cluster 1
s_008um_00304_00175-1	Cluster 1
s_008um_00178_00112-1	Cluster 2
s_008um_00366_00396-1	Cluster 1
s_008um_00045_00687-1	Cluster 2
s_008um_00221_00832-1	Cluster 2
s_008um_00396_00551-1	Cluster 1
s_008um_00110_00417-1	Cluster 1
s_008um_00190_00584-1	Cluster 2
s_008um_00118_00349-1	Cluster 1
s_008um_00458_00784-1	Cluster 1
s_008um_00513_00171-1	Cluster 2
s_008um_00095_00626-1	Cluster 1
s_008um_00284_00518-1	Cluster 1
s_008um_00524_00748-1	Cluster 1
s_008um_00601_00244-1	Cluster 1
s_008um_00321_00239-1	Cluster 2
s_008um_00275_00611-1	Cluster 1
s_008um_00550_00351-1	Cluster 1
s_008um_00225_00690-1	Cluster 2
s_008um_00403_00471-1	Cluster 1
s_008um_00275_00622-1	Cluster 2
s_008um_00593_00463-1	Cluster 1
s_008um_00102_00165-1	Cluster 1
s_008um_00327_00695-1	Cluster 1
s_008um_00440_00466-1	Cluster 1
s_008um_00201_00648-1	Cluster 2
s_008um_00119_00316-1	Cluster 1
s_008um_00361_00788-1	Cluster 2
s_008um_00417_00706-1	Cluster 1
s_008um_00717_00824-1	Cluster 1
s_008um_00126_00465-1	Cluster 1
s_008um_00711_00785-1	Cluster 1
s_008um_00378_00697-1	Cluster 1
s_008um_00251_00508-1	Cluster 1
s_008um_00478_00129-1	Cluster 2
s_008um_00435_00628-1	Cluster 1
s_008um_00695_00704-1	Cluster 1
s_008um_00510_00481-1	Cluster 1
s_008um_00675_00526-1	Cluster 1
s_008um_00231_00612-1	Cluster 1
s_008um_00461_00099-1	Cluster 1
s_008um_00683_00603-1	Cluster 1
s_008um_00163_00692-1	Cluster 1
s_008um_00521_00600-1	Cluster 1
s_008um_00619_00513-1	Cluster 1
s_008um_00339_00617-1	Cluster 1
s_008um_00263_00445-1	Cluster 2
s_008um_00358_00472-1	Cluster 1
s_008um_00148_00575-1	Cluster 2
s_008um_00228_00474-1	Cluster 2
s_008um_00769_00565-1	Cluster 2
s_008um_00251_00047-1	Cluster 1
s_008um_00354_00208-1	Cluster 2
s_008um_00705_00576-1	Cluster 1
s_008um_00392_00554-1	Cluster 1
s_008um_00092_00180-1	Cluster 1
s_008um_00446_00485-1	Cluster 1
s_008um_00780_00619-1	Cluster 1
s_008um_00093_00729-1	Cluster 2
s_008um_00281_00554-1	Cluster 1
s_008um_00571_00763-1	Cluster 1
s_008um_00244_00112-1	Cluster 2
s_008um_00097_00545-1	Cluster 1
s_008um_00281_00637-1	Cluster 2
s_008um_00207_00292-1	Cluster 2
s_008um_00276_00332-1	Cluster 1
s_008um_00343_00708-1	Cluster 1
s_008um_00513_00777-1	Cluster 1
s_008um_00447_00742-1	Cluster 1
s_008um_00217_00723-1	Cluster 1
s_008um_00361_00554-1	Cluster 1
s_008um_00255_00503-1	Cluster 2
s_008um_00797_00735-1	Cluster 1
s_008um_00138_00194-1	Cluster 2
s_008um_00186_00312-1	Cluster 2
s_008um_00367_00316-1	Cluster 1
s_008um_00260_00072-1	Cluster 2
s_008um_00621_00384-1	Cluster 1
s_008um_00681_00791-1	Cluster 1
s_008um_00684_00791-1	Cluster 1
s_008um_00401_00191-1	Cluster 2
s_008um_00418_00660-1	Cluster 1
s_008um_00514_00469-1	Cluster 1
s_008um_00715_00715-1	Cluster 1
s_008um_00127_00368-1	Cluster 2
s_008um_00578_00693-1	Cluster 1
s_008um_00181_00073-1	Cluster 1
s_008um_00618_00464-1	Cluster 1
s_008um_00378_00575-1	Cluster 1
s_008um_00409_00787-1	Cluster 1
s_008um_00121_00482-1	Cluster 2
s_008um_00738_00803-1	Cluster 1
s_008um_00388_00446-1	Cluster 1
s_008um_00279_00446-1	Cluster 2
s_008um_00361_00132-1	Cluster 1
s_008um_00189_00488-1	Cluster 1
s_008um_00367_00625-1	Cluster 1
s_008um_00697_00511-1	Cluster 1
s_008um_00365_00131-1	Cluster 1
s_008um_00684_00718-1	Cluster 1
s_008um_00056_00198-1	Cluster 2
s_008um_00275_00714-1	Cluster 1
s_008um_00137_00433-1	Cluster 2
s_008um_00510_00279-1	Cluster 1
s_008um_00369_00453-1	Cluster 1
s_008um_00374_00538-1	Cluster 1
s_008um_00509_00436-1	Cluster 1
s_008um_00468_00710-1	Cluster 1
s_008um_00337_00365-1	Cluster 1
s_008um_00488_00386-1	Cluster 1
s_008um_00272_00573-1	Cluster 1
s_008um_00834_00801-1	Cluster 1
s_008um_00153_00422-1	Cluster 1
s_008um_00095_00305-1	Cluster 2
s_008um_00104_00627-1	Cluster 2
s_008um_00430_00188-1	Cluster 2
s_008um_00430_00530-1	Cluster 1
s_008um_00016_00613-1	Cluster 2
s_008um_00453_00473-1	Cluster 1
s_008um_00459_00475-1	Cluster 1
s_008um_00636_00763-1	Cluster 1
s_008um_00026_00572-1	Cluster 2
s_008um_00505_00357-1	Cluster 1
s_008um_00314_00306-1	Cluster 1
s_008um_00422_00332-1	Cluster 2
s_008um_00569_00690-1	Cluster 1
s_008um_00348_00180-1	Cluster 2
s_008um_00664_00492-1	Cluster 1
s_008um_00664_00412-1	Cluster 1
s_008um_00417_00603-1	Cluster 1
s_008um_00676_00675-1	Cluster 1
s_008um_00319_00766-1	Cluster 2
s_008um_00040_00234-1	Cluster 1
s_008um_00072_00651-1	Cluster 1
s_008um_00524_00687-1	Cluster 1
s_008um_00124_00500-1	Cluster 2
s_008um_00659_00612-1	Cluster 1
s_008um_00206_00208-1	Cluster 1
s_008um_00554_00580-1	Cluster 1
s_008um_00167_00830-1	Cluster 2
s_008um_00197_00575-1	Cluster 1
s_008um_00451_00230-1	Cluster 2
s_008um_00219_00598-1	Cluster 2
s_008um_00444_00427-1	Cluster 1
s_008um_00591_00641-1	Cluster 1
s_008um_00596_00534-1	Cluster 1
s_008um_00159_00234-1	Cluster 1
s_008um_00088_00448-1	Cluster 1
s_008um_00735_00578-1	Cluster 1
s_008um_00423_00735-1	Cluster 1
s_008um_00417_00832-1	Cluster 1
s_008um_00129_00173-1	Cluster 2
s_008um_00561_00220-1	Cluster 1
s_008um_00389_00170-1	Cluster 2
s_008um_00105_00643-1	Cluster 1
s_008um_00425_00290-1	Cluster 2
s_008um_00318_00805-1	Cluster 2
s_008um_00499_00398-1	Cluster 1
s_008um_00014_00728-1	Cluster 2
s_008um_00549_00686-1	Cluster 1
s_008um_00174_00632-1	Cluster 2
s_008um_00323_00346-1	Cluster 2
s_008um_00438_00614-1	Cluster 1
s_008um_00328_00670-1	Cluster 1
s_008um_00108_00570-1	Cluster 2
s_008um_00302_00749-1	Cluster 2
s_008um_00286_00346-1	Cluster 2
s_008um_00565_00478-1	Cluster 1
s_008um_00109_00449-1	Cluster 1
s_008um_00041_00626-1	Cluster 2
s_008um_00232_00623-1	Cluster 1
s_008um_00781_00769-1	Cluster 1
s_008um_00532_00644-1	Cluster 1
s_008um_00237_00790-1	Cluster 1
s_008um_00054_00770-1	Cluster 2
s_008um_00542_00270-1	Cluster 1
s_008um_00402_00400-1	Cluster 1
s_008um_00318_00110-1	Cluster 2
s_008um_00144_00602-1	Cluster 2
s_008um_00349_00805-1	Cluster 2
s_008um_00397_00446-1	Cluster 1
s_008um_00508_00495-1	Cluster 1
s_008um_00763_00719-1	Cluster 1
s_008um_00245_00330-1	Cluster 1
s_008um_00395_00390-1	Cluster 1
s_008um_00543_00677-1	Cluster 1
s_008um_00175_00344-1	Cluster 2
s_008um_00222_00732-1	Cluster 1
s_008um_00478_00777-1	Cluster 1
s_008um_00119_00794-1	Cluster 2
s_008um_00469_00240-1	Cluster 1
s_008um_00337_00225-1	Cluster 1
s_008um_00234_00807-1	Cluster 1
s_008um_00374_00624-1	Cluster 1
s_008um_00282_00172-1	Cluster 1
s_008um_00607_00528-1	Cluster 1
s_008um_00508_00705-1	Cluster 1
s_008um_00083_00540-1	Cluster 1
s_008um_00058_00282-1	Cluster 1
s_008um_00362_00223-1	Cluster 2
s_008um_00626_00299-1	Cluster 2
s_008um_00358_00597-1	Cluster 1
s_008um_00422_00662-1	Cluster 1
s_008um_00583_00500-1	Cluster 1
s_008um_00282_00598-1	Cluster 1
s_008um_00607_00322-1	Cluster 1
s_008um_00206_00718-1	Cluster 1
s_008um_00606_00324-1	Cluster 1
s_008um_00650_00505-1	Cluster 1
s_008um_00491_00781-1	Cluster 1
s_008um_00544_00352-1	Cluster 1
s_008um_00058_00640-1	Cluster 2
s_008um_00276_00662-1	Cluster 2
s_008um_00292_00723-1	Cluster 2
s_008um_00509_00482-1	Cluster 1
s_008um_00660_00477-1	Cluster 1
s_008um_00241_00837-1	Cluster 1
s_008um_00306_00656-1	Cluster 2
s_008um_00413_00814-1	Cluster 1
s_008um_00825_00681-1	Cluster 1
s_008um_00254_00507-1	Cluster 2
s_008um_00128_00356-1	Cluster 2
s_008um_00304_00762-1	Cluster 2
s_008um_00267_00419-1	Cluster 2
s_008um_00152_00361-1	Cluster 2
s_008um_00267_00270-1	Cluster 2
s_008um_00752_00509-1	Cluster 2
s_008um_00004_00823-1	Cluster 1
s_008um_00119_00413-1	Cluster 2
s_008um_00325_00771-1	Cluster 2
s_008um_00533_00211-1	Cluster 2
s_008um_00208_00231-1	Cluster 2
s_008um_00789_00514-1	Cluster 1
s_008um_00283_00563-1	Cluster 2
s_008um_00176_00648-1	Cluster 2
s_008um_00446_00349-1	Cluster 1
s_008um_00340_00310-1	Cluster 1
s_008um_00446_00364-1	Cluster 1
s_008um_00492_00670-1	Cluster 1
s_008um_00436_00804-1	Cluster 1
s_008um_00580_00834-1	Cluster 1
s_008um_00704_00560-1	Cluster 1
s_008um_00146_00672-1	Cluster 1
s_008um_00718_00503-1	Cluster 1
s_008um_00366_00660-1	Cluster 1
s_008um_00722_00659-1	Cluster 1
s_008um_00435_00826-1	Cluster 1
s_008um_00546_00785-1	Cluster 1
s_008um_00581_00464-1	Cluster 1
s_008um_00412_00316-1	Cluster 2
s_008um_00240_00453-1	Cluster 2
s_008um_00643_00500-1	Cluster 1
s_008um_00091_00817-1	Cluster 2
s_008um_00306_00740-1	Cluster 2
s_008um_00787_00646-1	Cluster 1
s_008um_00628_00485-1	Cluster 1
s_008um_00239_00094-1	Cluster 1
s_008um_00028_00549-1	Cluster 1
s_008um_00167_00751-1	Cluster 2
s_008um_00386_00299-1	Cluster 2
s_008um_00150_00370-1	Cluster 2
s_008um_00517_00836-1	Cluster 1
s_008um_00193_00179-1	Cluster 2
s_008um_00525_00678-1	Cluster 1
s_008um_00499_00120-1	Cluster 1
s_008um_00206_00469-1	Cluster 2
s_008um_00689_00498-1	Cluster 1
s_008um_00079_00218-1	Cluster 2
s_008um_00768_00731-1	Cluster 1
s_008um_00365_00373-1	Cluster 1
s_008um_00523_00151-1	Cluster 2
s_008um_00706_00547-1	Cluster 1
s_008um_00662_00387-1	Cluster 1
s_008um_00504_00283-1	Cluster 1
s_008um_00022_00547-1	Cluster 1
s_008um_00024_00695-1	Cluster 2
s_008um_00428_00516-1	Cluster 1
s_008um_00107_00457-1	Cluster 1
s_008um_00497_00736-1	Cluster 1
s_008um_00269_00258-1	Cluster 2
s_008um_00249_00300-1	Cluster 2
s_008um_00263_00651-1	Cluster 1
s_008um_00178_00600-1	Cluster 2
s_008um_00432_00388-1	Cluster 1
s_008um_00556_00416-1	Cluster 1
s_008um_00334_00740-1	Cluster 2
s_008um_00610_00550-1	Cluster 1
s_008um_00614_00477-1	Cluster 1
s_008um_00389_00656-1	Cluster 1
s_008um_00125_00598-1	Cluster 2
s_008um_00107_00590-1	Cluster 2
s_008um_00402_00337-1	Cluster 2
s_008um_00164_00762-1	Cluster 2
s_008um_00220_00772-1	Cluster 2
s_008um_00513_00580-1	Cluster 1
s_008um_00399_00410-1	Cluster 1
s_008um_00032_00421-1	Cluster 2
s_008um_00353_00141-1	Cluster 1
s_008um_00622_00305-1	Cluster 2
s_008um_00384_00780-1	Cluster 1
s_008um_00409_00590-1	Cluster 1
s_008um_00233_00202-1	Cluster 2
s_008um_00207_00706-1	Cluster 1
s_008um_00478_00605-1	Cluster 1
s_008um_00517_00825-1	Cluster 1
s_008um_00021_00736-1	Cluster 2
s_008um_00388_00727-1	Cluster 1
s_008um_00478_00312-1	Cluster 1
s_008um_00668_00541-1	Cluster 1
s_008um_00428_00543-1	Cluster 1
s_008um_00238_00788-1	Cluster 1
s_008um_00404_00255-1	Cluster 2
s_008um_00463_00494-1	Cluster 1
s_008um_00491_00664-1	Cluster 1
s_008um_00164_00758-1	Cluster 2
s_008um_00380_00287-1	Cluster 1
s_008um_00098_00187-1	Cluster 2
s_008um_00126_00797-1	Cluster 2
s_008um_00592_00403-1	Cluster 1
s_008um_00508_00661-1	Cluster 1
s_008um_00454_00677-1	Cluster 1
s_008um_00638_00801-1	Cluster 1
s_008um_00255_00713-1	Cluster 1
s_008um_00830_00771-1	Cluster 1
s_008um_00386_00821-1	Cluster 1
s_008um_00277_00437-1	Cluster 2
s_008um_00404_00297-1	Cluster 1
s_008um_00142_00408-1	Cluster 2
s_008um_00151_00494-1	Cluster 1
s_008um_00463_00728-1	Cluster 1
s_008um_00519_00465-1	Cluster 1
s_008um_00048_00554-1	Cluster 2
s_008um_00253_00792-1	Cluster 2
s_008um_00195_00028-1	Cluster 1
s_008um_00426_00167-1	Cluster 1
s_008um_00016_00644-1	Cluster 2
s_008um_00070_00482-1	Cluster 2
s_008um_00417_00458-1	Cluster 1
s_008um_00188_00140-1	Cluster 1
s_008um_00777_00725-1	Cluster 1
s_008um_00102_00410-1	Cluster 2
s_008um_00500_00345-1	Cluster 1
s_008um_00548_00326-1	Cluster 1
s_008um_00275_00555-1	Cluster 2
s_008um_00574_00629-1	Cluster 1
s_008um_00335_00181-1	Cluster 2
s_008um_00654_00308-1	Cluster 1
s_008um_00680_00826-1	Cluster 1
s_008um_00581_00627-1	Cluster 1
s_008um_00455_00769-1	Cluster 1
s_008um_00256_00532-1	Cluster 2
s_008um_00307_00503-1	Cluster 2
s_008um_00654_00278-1	Cluster 2
s_008um_00638_00448-1	Cluster 1
s_008um_00468_00174-1	Cluster 2
s_008um_00390_00553-1	Cluster 1
s_008um_00039_00622-1	Cluster 2
s_008um_00098_00451-1	Cluster 1
s_008um_00407_00458-1	Cluster 1
s_008um_00578_00217-1	Cluster 1
s_008um_00030_00716-1	Cluster 2
s_008um_00573_00562-1	Cluster 1
s_008um_00181_00754-1	Cluster 2
s_008um_00299_00250-1	Cluster 1
s_008um_00217_00821-1	Cluster 1
s_008um_00359_00156-1	Cluster 1
s_008um_00451_00717-1	Cluster 1
s_008um_00628_00723-1	Cluster 1
s_008um_00748_00541-1	Cluster 2
s_008um_00473_00214-1	Cluster 2
s_008um_00153_00147-1	Cluster 1
s_008um_00257_00421-1	Cluster 2
s_008um_00195_00365-1	Cluster 2
s_008um_00177_00756-1	Cluster 2
s_008um_00546_00737-1	Cluster 1
s_008um_00670_00825-1	Cluster 1
s_008um_00556_00716-1	Cluster 1
s_008um_00271_00515-1	Cluster 2
s_008um_00581_00720-1	Cluster 1
s_008um_00177_00608-1	Cluster 2
s_008um_00655_00774-1	Cluster 1
s_008um_00384_00731-1	Cluster 1
s_008um_00272_00287-1	Cluster 2
s_008um_00522_00224-1	Cluster 2
s_008um_00489_00196-1	Cluster 2
s_008um_00506_00223-1	Cluster 2
s_008um_00626_00811-1	Cluster 1
s_008um_00150_00225-1	Cluster 1
s_008um_00464_00254-1	Cluster 1
s_008um_00615_00285-1	Cluster 1
s_008um_00020_00573-1	Cluster 2
s_008um_00226_00588-1	Cluster 2
s_008um_00417_00646-1	Cluster 1
s_008um_00035_00828-1	Cluster 2
s_008um_00438_00361-1	Cluster 1
s_008um_00753_00825-1	Cluster 1
s_008um_00367_00529-1	Cluster 1
s_008um_00742_00573-1	Cluster 1
s_008um_00569_00491-1	Cluster 1
s_008um_00022_00518-1	Cluster 2
s_008um_00613_00320-1	Cluster 1
s_008um_00409_00605-1	Cluster 1
s_008um_00763_00794-1	Cluster 1
s_008um_00238_00313-1	Cluster 2
s_008um_00728_00749-1	Cluster 1
s_008um_00315_00531-1	Cluster 1
s_008um_00603_00675-1	Cluster 1
s_008um_00743_00759-1	Cluster 1
s_008um_00562_00459-1	Cluster 1
s_008um_00580_00516-1	Cluster 1
s_008um_00086_00296-1	Cluster 1
s_008um_00099_00225-1	Cluster 2
s_008um_00559_00495-1	Cluster 1
s_008um_00241_00063-1	Cluster 1
s_008um_00609_00743-1	Cluster 1
s_008um_00282_00332-1	Cluster 2
s_008um_00339_00701-1	Cluster 1
s_008um_00790_00822-1	Cluster 1
s_008um_00258_00055-1	Cluster 2
s_008um_00080_00327-1	Cluster 2
s_008um_00670_00785-1	Cluster 1
s_008um_00594_00393-1	Cluster 1
s_008um_00150_00451-1	Cluster 1
s_008um_00469_00531-1	Cluster 1
s_008um_00372_00234-1	Cluster 1
s_008um_00268_00540-1	Cluster 2
s_008um_00645_00388-1	Cluster 1
s_008um_00318_00107-1	Cluster 1
s_008um_00427_00638-1	Cluster 1
s_008um_00245_00739-1	Cluster 2
s_008um_00508_00158-1	Cluster 1
s_008um_00598_00314-1	Cluster 1
s_008um_00593_00401-1	Cluster 1
s_008um_00589_00386-1	Cluster 1
s_008um_00095_00557-1	Cluster 2
s_008um_00059_00714-1	Cluster 2
s_008um_00789_00582-1	Cluster 1
s_008um_00459_00337-1	Cluster 1
s_008um_00558_00448-1	Cluster 1
s_008um_00370_00204-1	Cluster 1
s_008um_00426_00569-1	Cluster 1
s_008um_00477_00697-1	Cluster 1
s_008um_00305_00399-1	Cluster 1
s_008um_00273_00481-1	Cluster 2
s_008um_00226_00623-1	Cluster 1
s_008um_00837_00805-1	Cluster 1
s_008um_00204_00445-1	Cluster 2
s_008um_00290_00250-1	Cluster 1
s_008um_00025_00784-1	Cluster 2
s_008um_00239_00465-1	Cluster 2
s_008um_00399_00178-1	Cluster 2
s_008um_00373_00286-1	Cluster 2
s_008um_00439_00188-1	Cluster 1
s_008um_00557_00596-1	Cluster 1
s_008um_00057_00346-1	Cluster 2
s_008um_00043_00667-1	Cluster 1
s_008um_00238_00813-1	Cluster 1
s_008um_00254_00635-1	Cluster 2
s_008um_00558_00254-1	Cluster 1
s_008um_00165_00362-1	Cluster 1
s_008um_00372_00365-1	Cluster 1
s_008um_00542_00522-1	Cluster 1
s_008um_00801_00546-1	Cluster 1
s_008um_00685_00400-1	Cluster 1
s_008um_00715_00711-1	Cluster 1
s_008um_00358_00358-1	Cluster 1
s_008um_00473_00354-1	Cluster 1
s_008um_00686_00746-1	Cluster 1
s_008um_00656_00390-1	Cluster 1
s_008um_00068_00388-1	Cluster 1
s_008um_00240_00073-1	Cluster 2
s_008um_00504_00717-1	Cluster 1
s_008um_00427_00716-1	Cluster 1
s_008um_00395_00785-1	Cluster 1
s_008um_00079_00523-1	Cluster 2
s_008um_00195_00506-1	Cluster 1
s_008um_00002_00511-1	Cluster 1
s_008um_00661_00715-1	Cluster 1
s_008um_00136_00376-1	Cluster 1
s_008um_00667_00734-1	Cluster 1
s_008um_00238_00804-1	Cluster 1
s_008um_00219_00519-1	Cluster 1
s_008um_00258_00426-1	Cluster 2
s_008um_00496_00611-1	Cluster 1
s_008um_00638_00800-1	Cluster 1
s_008um_00391_00383-1	Cluster 1
s_008um_00640_00396-1	Cluster 1
s_008um_00552_00221-1	Cluster 2
s_008um_00335_00519-1	Cluster 1
s_008um_00030_00417-1	Cluster 1
s_008um_00633_00482-1	Cluster 1
s_008um_00321_00652-1	Cluster 2
s_008um_00640_00295-1	Cluster 1
s_008um_00348_00444-1	Cluster 1
s_008um_00572_00688-1	Cluster 1
s_008um_00063_00356-1	Cluster 1
s_008um_00472_00181-1	Cluster 2
s_008um_00665_00823-1	Cluster 1
s_008um_00568_00740-1	Cluster 1
s_008um_00632_00483-1	Cluster 1
s_008um_00049_00335-1	Cluster 2
s_008um_00166_00555-1	Cluster 1
s_008um_00526_00543-1	Cluster 1
s_008um_00014_00514-1	Cluster 2
s_008um_00228_00664-1	Cluster 2
s_008um_00730_00708-1	Cluster 1
s_008um_00275_00515-1	Cluster 2
s_008um_00495_00468-1	Cluster 1
s_008um_00740_00723-1	Cluster 1
s_008um_00251_00214-1	Cluster 2
s_008um_00320_00208-1	Cluster 1
s_008um_00302_00217-1	Cluster 1
s_008um_00430_00238-1	Cluster 1
s_008um_00165_00549-1	Cluster 1
s_008um_00127_00209-1	Cluster 2
s_008um_00270_00568-1	Cluster 1
s_008um_00235_00287-1	Cluster 1
s_008um_00609_00662-1	Cluster 1
s_008um_00046_00496-1	Cluster 2
s_008um_00226_00580-1	Cluster 2
s_008um_00273_00582-1	Cluster 2
s_008um_00562_00249-1	Cluster 2
s_008um_00666_00524-1	Cluster 1
s_008um_00673_00721-1	Cluster 1
s_008um_00555_00474-1	Cluster 1
s_008um_00553_00592-1	Cluster 1
s_008um_00695_00656-1	Cluster 1
s_008um_00538_00498-1	Cluster 1
s_008um_00272_00263-1	Cluster 2
s_008um_00350_00396-1	Cluster 1
s_008um_00580_00783-1	Cluster 1
s_008um_00135_00594-1	Cluster 2
s_008um_00302_00542-1	Cluster 1
s_008um_00446_00316-1	Cluster 1
s_008um_00185_00184-1	Cluster 2
s_008um_00130_00230-1	Cluster 1
s_008um_00047_00640-1	Cluster 2
s_008um_00075_00307-1	Cluster 2
s_008um_00184_00675-1	Cluster 2
s_008um_00457_00578-1	Cluster 1
s_008um_00397_00562-1	Cluster 1
s_008um_00218_00791-1	Cluster 2
s_008um_00212_00545-1	Cluster 2
s_008um_00355_00357-1	Cluster 1
s_008um_00066_00664-1	Cluster 1
s_008um_00265_00065-1	Cluster 2
s_008um_00328_00482-1	Cluster 1
s_008um_00611_00322-1	Cluster 1
s_008um_00359_00256-1	Cluster 2
s_008um_00555_00414-1	Cluster 1
s_008um_00599_00268-1	Cluster 1
s_008um_00248_00330-1	Cluster 1
s_008um_00518_00161-1	Cluster 2
s_008um_00432_00662-1	Cluster 1
s_008um_00705_00489-1	Cluster 1
s_008um_00242_00279-1	Cluster 1
s_008um_00306_00441-1	Cluster 1
s_008um_00057_00810-1	Cluster 2
s_008um_00116_00471-1	Cluster 1
s_008um_00698_00772-1	Cluster 1
s_008um_00185_00525-1	Cluster 1
s_008um_00074_00749-1	Cluster 2
s_008um_00032_00514-1	Cluster 2
s_008um_00157_00613-1	Cluster 2
s_008um_00189_00455-1	Cluster 2
s_008um_00433_00312-1	Cluster 1
s_008um_00182_00680-1	Cluster 1
s_008um_00119_00245-1	Cluster 2
s_008um_00359_00328-1	Cluster 1
s_008um_00345_00715-1	Cluster 1
s_008um_00760_00545-1	Cluster 2
s_008um_00135_00491-1	Cluster 2
s_008um_00145_00142-1	Cluster 1
s_008um_00143_00503-1	Cluster 1
s_008um_00368_00528-1	Cluster 1
s_008um_00715_00522-1	Cluster 1
s_008um_00436_00378-1	Cluster 1
s_008um_00108_00589-1	Cluster 2
s_008um_00369_00478-1	Cluster 1
s_008um_00782_00599-1	Cluster 1
s_008um_00103_00686-1	Cluster 1
s_008um_00309_00305-1	Cluster 2
s_008um_00445_00409-1	Cluster 1
s_008um_00109_00338-1	Cluster 1
s_008um_00392_00752-1	Cluster 1
s_008um_00035_00504-1	Cluster 2
s_008um_00342_00780-1	Cluster 2
s_008um_00306_00751-1	Cluster 2
s_008um_00408_00470-1	Cluster 1
s_008um_00604_00305-1	Cluster 2
s_008um_00365_00570-1	Cluster 1
s_008um_00401_00253-1	Cluster 2
s_008um_00146_00163-1	Cluster 1
s_008um_00264_00550-1	Cluster 1
s_008um_00238_00274-1	Cluster 2
s_008um_00361_00467-1	Cluster 1
s_008um_00754_00497-1	Cluster 1
s_008um_00419_00439-1	Cluster 1
s_008um_00026_00786-1	Cluster 2
s_008um_00229_00325-1	Cluster 2
s_008um_00307_00203-1	Cluster 1
s_008um_00249_00759-1	Cluster 2
s_008um_00003_00405-1	Cluster 2
s_008um_00296_00738-1	Cluster 1
s_008um_00327_00740-1	Cluster 2
s_008um_00535_00582-1	Cluster 1
s_008um_00072_00774-1	Cluster 1
s_008um_00328_00359-1	Cluster 1
s_008um_00482_00266-1	Cluster 1
s_008um_00603_00413-1	Cluster 1
s_008um_00605_00384-1	Cluster 1
s_008um_00602_00254-1	Cluster 1
s_008um_00380_00786-1	Cluster 1
s_008um_00358_00539-1	Cluster 1
s_008um_00273_00660-1	Cluster 2
s_008um_00636_00285-1	Cluster 1
s_008um_00453_00408-1	Cluster 1
s_008um_00163_00727-1	Cluster 2
s_008um_00323_00641-1	Cluster 1
s_008um_00224_00044-1	Cluster 2
s_008um_00123_00532-1	Cluster 2
s_008um_00533_00250-1	Cluster 2
s_008um_00551_00605-1	Cluster 1
s_008um_00470_00600-1	Cluster 1
s_008um_00338_00458-1	Cluster 1
s_008um_00222_00177-1	Cluster 1
s_008um_00705_00833-1	Cluster 1
s_008um_00138_00720-1	Cluster 2
s_008um_00547_00429-1	Cluster 1
s_008um_00684_00520-1	Cluster 1
s_008um_00293_00606-1	Cluster 1
s_008um_00411_00228-1	Cluster 2
s_008um_00039_00570-1	Cluster 2
s_008um_00534_00804-1	Cluster 1
s_008um_00175_00605-1	Cluster 2
s_008um_00448_00683-1	Cluster 1
s_008um_00207_00773-1	Cluster 2
s_008um_00044_00449-1	Cluster 1
s_008um_00774_00544-1	Cluster 2
s_008um_00232_00724-1	Cluster 1
s_008um_00609_00367-1	Cluster 1
s_008um_00627_00787-1	Cluster 1
s_008um_00561_00613-1	Cluster 1
s_008um_00595_00720-1	Cluster 1
s_008um_00274_00608-1	Cluster 1
s_008um_00591_00238-1	Cluster 1
s_008um_00170_00188-1	Cluster 1
s_008um_00177_00771-1	Cluster 2
s_008um_00346_00067-1	Cluster 1
s_008um_00222_00729-1	Cluster 2
s_008um_00428_00831-1	Cluster 1
s_008um_00400_00820-1	Cluster 1
s_008um_00441_00427-1	Cluster 1
s_008um_00194_00171-1	Cluster 2
s_008um_00808_00755-1	Cluster 1
s_008um_00003_00368-1	Cluster 2
s_008um_00623_00417-1	Cluster 1
s_008um_00082_00553-1	Cluster 2
s_008um_00796_00518-1	Cluster 1
s_008um_00080_00326-1	Cluster 2
s_008um_00103_00162-1	Cluster 1
s_008um_00463_00631-1	Cluster 1
s_008um_00210_00774-1	Cluster 2
s_008um_00198_00305-1	Cluster 2
s_008um_00234_00301-1	Cluster 2
s_008um_00602_00704-1	Cluster 1
s_008um_00651_00371-1	Cluster 2
s_008um_00005_00622-1	Cluster 2
s_008um_00507_00488-1	Cluster 1
s_008um_00670_00742-1	Cluster 1
s_008um_00419_00383-1	Cluster 1
s_008um_00471_00299-1	Cluster 1
s_008um_00382_00075-1	Cluster 1
s_008um_00667_00417-1	Cluster 1
s_008um_00127_00180-1	Cluster 2
s_008um_00049_00745-1	Cluster 2
s_008um_00371_00746-1	Cluster 1
s_008um_00321_00401-1	Cluster 1
s_008um_00063_00572-1	Cluster 2
s_008um_00808_00832-1	Cluster 1
s_008um_00591_00465-1	Cluster 1
s_008um_00181_00512-1	Cluster 1
s_008um_00269_00719-1	Cluster 1
s_008um_00589_00813-1	Cluster 1
s_008um_00548_00477-1	Cluster 1
s_008um_00507_00444-1	Cluster 1
s_008um_00107_00490-1	Cluster 1
s_008um_00372_00595-1	Cluster 1
s_008um_00522_00372-1	Cluster 1
s_008um_00828_00764-1	Cluster 1
s_008um_00827_00677-1	Cluster 1
s_008um_00416_00817-1	Cluster 1
s_008um_00768_00545-1	Cluster 2
s_008um_00126_00357-1	Cluster 2
s_008um_00772_00715-1	Cluster 1
s_008um_00204_00705-1	Cluster 1
s_008um_00144_00796-1	Cluster 2
s_008um_00442_00803-1	Cluster 1
s_008um_00357_00765-1	Cluster 1
s_008um_00000_00809-1	Cluster 2
s_008um_00185_00535-1	Cluster 1
s_008um_00253_00247-1	Cluster 2
s_008um_00254_00071-1	Cluster 2
s_008um_00259_00493-1	Cluster 2
s_008um_00569_00516-1	Cluster 1
s_008um_00143_00678-1	Cluster 1
s_008um_00627_00428-1	Cluster 1
s_008um_00261_00615-1	Cluster 1
s_008um_00173_00171-1	Cluster 2
s_008um_00008_00802-1	Cluster 2
s_008um_00422_00539-1	Cluster 1
s_008um_00703_00537-1	Cluster 1
s_008um_00302_00289-1	Cluster 1
s_008um_00539_00221-1	Cluster 2
s_008um_00660_00469-1	Cluster 1
s_008um_00094_00826-1	Cluster 2
s_008um_00423_00253-1	Cluster 2
s_008um_00212_00440-1	Cluster 2
s_008um_00240_00219-1	Cluster 1
s_008um_00301_00504-1	Cluster 1
s_008um_00270_00804-1	Cluster 2
s_008um_00605_00596-1	Cluster 1
s_008um_00488_00289-1	Cluster 1
s_008um_00404_00243-1	Cluster 2
s_008um_00666_00564-1	Cluster 1
s_008um_00236_00207-1	Cluster 2
s_008um_00049_00599-1	Cluster 2
s_008um_00320_00796-1	Cluster 2
s_008um_00386_00820-1	Cluster 2
s_008um_00227_00789-1	Cluster 2
s_008um_00212_00572-1	Cluster 1
s_008um_00490_00139-1	Cluster 2
s_008um_00371_00717-1	Cluster 1
s_008um_00051_00546-1	Cluster 2
s_008um_00367_00481-1	Cluster 1
s_008um_00191_00420-1	Cluster 1
s_008um_00048_00471-1	Cluster 2
s_008um_00540_00743-1	Cluster 1
s_008um_00128_00159-1	Cluster 1
s_008um_00012_00705-1	Cluster 2
s_008um_00588_00730-1	Cluster 1
s_008um_00163_00539-1	Cluster 1
s_008um_00429_00198-1	Cluster 2
s_008um_00090_00697-1	Cluster 2
s_008um_00186_00698-1	Cluster 1
s_008um_00555_00591-1	Cluster 1
s_008um_00139_00186-1	Cluster 1
s_008um_00366_00344-1	Cluster 1
s_008um_00289_00725-1	Cluster 2
s_008um_00220_00798-1	Cluster 2
s_008um_00218_00713-1	Cluster 1
s_008um_00637_00795-1	Cluster 1
s_008um_00538_00484-1	Cluster 1
s_008um_00029_00362-1	Cluster 2
s_008um_00630_00746-1	Cluster 1
s_008um_00207_00654-1	Cluster 2
s_008um_00419_00564-1	Cluster 1
s_008um_00210_00520-1	Cluster 1
s_008um_00631_00576-1	Cluster 1
s_008um_00415_00617-1	Cluster 1
s_008um_00344_00538-1	Cluster 1
s_008um_00619_00564-1	Cluster 1
s_008um_00262_00270-1	Cluster 2
s_008um_00013_00553-1	Cluster 2
s_008um_00722_00533-1	Cluster 1
s_008um_00180_00607-1	Cluster 2
s_008um_00483_00102-1	Cluster 1
s_008um_00116_00242-1	Cluster 2
s_008um_00253_00607-1	Cluster 1
s_008um_00051_00651-1	Cluster 2
s_008um_00272_00673-1	Cluster 2
s_008um_00431_00357-1	Cluster 1
s_008um_00015_00801-1	Cluster 2
s_008um_00211_00735-1	Cluster 1
s_008um_00194_00030-1	Cluster 1
s_008um_00540_00393-1	Cluster 1
s_008um_00303_00737-1	Cluster 2
s_008um_00456_00417-1	Cluster 1
s_008um_00502_00325-1	Cluster 1
s_008um_00024_00673-1	Cluster 1
s_008um_00156_00337-1	Cluster 2
s_008um_00522_00574-1	Cluster 1
s_008um_00147_00624-1	Cluster 2
s_008um_00537_00663-1	Cluster 1
s_008um_00634_00505-1	Cluster 1
s_008um_00679_00517-1	Cluster 1
s_008um_00419_00291-1	Cluster 2
s_008um_00363_00522-1	Cluster 1
s_008um_00455_00749-1	Cluster 1
s_008um_00015_00303-1	Cluster 1
s_008um_00051_00464-1	Cluster 1
s_008um_00271_00496-1	Cluster 1
s_008um_00420_00146-1	Cluster 2
s_008um_00411_00401-1	Cluster 1
s_008um_00461_00389-1	Cluster 1
s_008um_00520_00519-1	Cluster 1
s_008um_00327_00724-1	Cluster 2
s_008um_00197_00257-1	Cluster 2
s_008um_00262_00053-1	Cluster 1
s_008um_00009_00611-1	Cluster 2
s_008um_00716_00746-1	Cluster 1
s_008um_00302_00549-1	Cluster 1
s_008um_00744_00802-1	Cluster 1
s_008um_00321_00136-1	Cluster 1
s_008um_00066_00303-1	Cluster 2
s_008um_00319_00418-1	Cluster 1
s_008um_00480_00613-1	Cluster 1
s_008um_00342_00606-1	Cluster 1
s_008um_00465_00811-1	Cluster 1
s_008um_00593_00825-1	Cluster 1
s_008um_00298_00519-1	Cluster 1
s_008um_00114_00249-1	Cluster 1
s_008um_00536_00406-1	Cluster 1
s_008um_00212_00391-1	Cluster 2
s_008um_00017_00400-1	Cluster 2
s_008um_00537_00642-1	Cluster 1
s_008um_00654_00484-1	Cluster 1
s_008um_00589_00290-1	Cluster 1
s_008um_00155_00588-1	Cluster 2
s_008um_00522_00274-1	Cluster 1
s_008um_00269_00331-1	Cluster 1
s_008um_00476_00286-1	Cluster 1
s_008um_00276_00761-1	Cluster 1
s_008um_00387_00697-1	Cluster 1
s_008um_00553_00469-1	Cluster 1
s_008um_00323_00735-1	Cluster 2
s_008um_00288_00809-1	Cluster 1
s_008um_00225_00151-1	Cluster 2
s_008um_00241_00262-1	Cluster 1
s_008um_00040_00357-1	Cluster 1
s_008um_00303_00353-1	Cluster 2
s_008um_00111_00432-1	Cluster 2
s_008um_00224_00167-1	Cluster 2
s_008um_00661_00815-1	Cluster 1
s_008um_00405_00288-1	Cluster 2
s_008um_00509_00451-1	Cluster 1
s_008um_00543_00204-1	Cluster 2
s_008um_00060_00254-1	Cluster 2
s_008um_00325_00715-1	Cluster 2
s_008um_00551_00814-1	Cluster 1
s_008um_00226_00801-1	Cluster 2
s_008um_00280_00605-1	Cluster 1
s_008um_00571_00540-1	Cluster 2
s_008um_00005_00474-1	Cluster 2
s_008um_00247_00156-1	Cluster 1
s_008um_00363_00552-1	Cluster 1
s_008um_00151_00521-1	Cluster 2
s_008um_00188_00802-1	Cluster 2
s_008um_00526_00250-1	Cluster 2
s_008um_00803_00819-1	Cluster 1
s_008um_00054_00782-1	Cluster 1
s_008um_00763_00764-1	Cluster 1
s_008um_00056_00811-1	Cluster 2
s_008um_00105_00445-1	Cluster 1
s_008um_00274_00043-1	Cluster 1
s_008um_00137_00573-1	Cluster 2
s_008um_00485_00567-1	Cluster 1
s_008um_00399_00784-1	Cluster 1
s_008um_00407_00817-1	Cluster 1
s_008um_00505_00285-1	Cluster 1
s_008um_00137_00744-1	Cluster 2
s_008um_00567_00199-1	Cluster 1
s_008um_00630_00297-1	Cluster 1
s_008um_00207_00404-1	Cluster 2
s_008um_00470_00116-1	Cluster 1
s_008um_00355_00252-1	Cluster 2
s_008um_00313_00215-1	Cluster 2
s_008um_00597_00683-1	Cluster 1
s_008um_00618_00802-1	Cluster 1
s_008um_00441_00206-1	Cluster 1
s_008um_00108_00453-1	Cluster 1
s_008um_00352_00207-1	Cluster 2
s_008um_00210_00745-1	Cluster 1
s_008um_00365_00820-1	Cluster 1
s_008um_00128_00537-1	Cluster 2
s_008um_00074_00649-1	Cluster 1
s_008um_00115_00403-1	Cluster 2
s_008um_00436_00183-1	Cluster 1
s_008um_00349_00725-1	Cluster 1
s_008um_00485_00340-1	Cluster 1
s_008um_00375_00317-1	Cluster 2
s_008um_00833_00720-1	Cluster 1
s_008um_00419_00162-1	Cluster 2
s_008um_00192_00358-1	Cluster 2
s_008um_00401_00822-1	Cluster 1
s_008um_00052_00228-1	Cluster 2
s_008um_00069_00444-1	Cluster 1
s_008um_00062_00779-1	Cluster 2
s_008um_00338_00542-1	Cluster 1
s_008um_00683_00798-1	Cluster 1
s_008um_00075_00570-1	Cluster 2
s_008um_00658_00702-1	Cluster 1
s_008um_00389_00617-1	Cluster 1
s_008um_00557_00528-1	Cluster 2
s_008um_00323_00755-1	Cluster 2
s_008um_00627_00530-1	Cluster 1
s_008um_00433_00605-1	Cluster 1
s_008um_00413_00805-1	Cluster 1
s_008um_00027_00590-1	Cluster 1
s_008um_00501_00704-1	Cluster 1
s_008um_00496_00386-1	Cluster 1
s_008um_00467_00507-1	Cluster 1
s_008um_00209_00595-1	Cluster 2
s_008um_00045_00662-1	Cluster 1
s_008um_00388_00490-1	Cluster 1
s_008um_00526_00828-1	Cluster 1
s_008um_00010_00327-1	Cluster 2
s_008um_00773_00582-1	Cluster 2
s_008um_00602_00703-1	Cluster 1
s_008um_00500_00623-1	Cluster 1
s_008um_00457_00256-1	Cluster 1
s_008um_00256_00565-1	Cluster 2
s_008um_00102_00327-1	Cluster 1
s_008um_00615_00342-1	Cluster 1
s_008um_00176_00556-1	Cluster 2
s_008um_00156_00833-1	Cluster 2
s_008um_00428_00178-1	Cluster 2
s_008um_00017_00523-1	Cluster 1
s_008um_00542_00199-1	Cluster 1
s_008um_00051_00251-1	Cluster 1
s_008um_00692_00833-1	Cluster 1
s_008um_00727_00562-1	Cluster 1
s_008um_00179_00306-1	Cluster 2
s_008um_00183_00079-1	Cluster 2
s_008um_00375_00705-1	Cluster 1
s_008um_00425_00336-1	Cluster 1
s_008um_00497_00590-1	Cluster 1
s_008um_00089_00520-1	Cluster 2
s_008um_00453_00816-1	Cluster 1
s_008um_00519_00657-1	Cluster 1
s_008um_00166_00241-1	Cluster 1
s_008um_00506_00176-1	Cluster 1
s_008um_00415_00311-1	Cluster 1
s_008um_00233_00329-1	Cluster 2
s_008um_00312_00761-1	Cluster 2
s_008um_00212_00806-1	Cluster 2
s_008um_00564_00525-1	Cluster 1
s_008um_00373_00735-1	Cluster 1
s_008um_00081_00325-1	Cluster 2
s_008um_00276_00719-1	Cluster 1
s_008um_00506_00753-1	Cluster 1
s_008um_00404_00145-1	Cluster 1
s_008um_00537_00516-1	Cluster 1
s_008um_00785_00630-1	Cluster 1
s_008um_00103_00369-1	Cluster 2
s_008um_00153_00217-1	Cluster 1
s_008um_00342_00690-1	Cluster 1
s_008um_00446_00277-1	Cluster 2
s_008um_00314_00422-1	Cluster 1
s_008um_00110_00802-1	Cluster 1
s_008um_00216_00210-1	Cluster 2
s_008um_00609_00787-1	Cluster 1
s_008um_00534_00596-1	Cluster 1
s_008um_00630_00516-1	Cluster 1
s_008um_00587_00761-1	Cluster 1
s_008um_00270_00335-1	Cluster 1
s_008um_00163_00693-1	Cluster 1
s_008um_00366_00554-1	Cluster 1
s_008um_00445_00784-1	Cluster 1
s_008um_00466_00161-1	Cluster 2
s_008um_00234_00784-1	Cluster 1
s_008um_00535_00244-1	Cluster 2
s_008um_00038_00828-1	Cluster 2
s_008um_00269_00661-1	Cluster 2
s_008um_00283_00752-1	Cluster 1
s_008um_00587_00768-1	Cluster 1
s_008um_00430_00129-1	Cluster 1
s_008um_00773_00834-1	Cluster 1
s_008um_00437_00199-1	Cluster 2
s_008um_00050_00789-1	Cluster 2
s_008um_00187_00337-1	Cluster 1
s_008um_00233_00781-1	Cluster 1
s_008um_00077_00264-1	Cluster 1
s_008um_00156_00220-1	Cluster 1
s_008um_00138_00708-1	Cluster 1
s_008um_00156_00191-1	Cluster 2
s_008um_00117_00386-1	Cluster 2
s_008um_00154_00821-1	Cluster 2
s_008um_00204_00192-1	Cluster 1
s_008um_00300_00782-1	Cluster 2
s_008um_00367_00566-1	Cluster 1
s_008um_00370_00739-1	Cluster 1
s_008um_00287_00601-1	Cluster 1
s_008um_00095_00786-1	Cluster 2
s_008um_00382_00686-1	Cluster 1
s_008um_00193_00719-1	Cluster 1
s_008um_00581_00264-1	Cluster 2
s_008um_00583_00775-1	Cluster 1
s_008um_00604_00373-1	Cluster 1
s_008um_00328_00353-1	Cluster 1
s_008um_00635_00399-1	Cluster 1
s_008um_00136_00213-1	Cluster 1
s_008um_00485_00355-1	Cluster 1
s_008um_00219_00776-1	Cluster 2
s_008um_00482_00565-1	Cluster 1
s_008um_00348_00185-1	Cluster 2
s_008um_00060_00361-1	Cluster 2
s_008um_00399_00736-1	Cluster 1
s_008um_00723_00569-1	Cluster 1
s_008um_00632_00830-1	Cluster 1
s_008um_00755_00514-1	Cluster 2
s_008um_00069_00238-1	Cluster 2
s_008um_00512_00386-1	Cluster 1
s_008um_00098_00366-1	Cluster 1
s_008um_00509_00460-1	Cluster 1
s_008um_00047_00788-1	Cluster 2
s_008um_00295_00742-1	Cluster 2
s_008um_00339_00729-1	Cluster 1
s_008um_00670_00417-1	Cluster 1
s_008um_00512_00823-1	Cluster 1
s_008um_00314_00326-1	Cluster 2
s_008um_00471_00129-1	Cluster 1
s_008um_00338_00173-1	Cluster 2
s_008um_00280_00282-1	Cluster 2
s_008um_00267_00785-1	Cluster 2
s_008um_00774_00531-1	Cluster 1
s_008um_00318_00533-1	Cluster 1
s_008um_00422_00418-1	Cluster 1
s_008um_00553_00824-1	Cluster 1
s_008um_00736_00555-1	Cluster 1
s_008um_00416_00203-1	Cluster 2
s_008um_00639_00818-1	Cluster 1
s_008um_00563_00785-1	Cluster 1
s_008um_00165_00344-1	Cluster 2
s_008um_00390_00421-1	Cluster 1
s_008um_00004_00798-1	Cluster 2
s_008um_00354_00611-1	Cluster 1
s_008um_00638_00465-1	Cluster 1
s_008um_00122_00665-1	Cluster 2
s_008um_00392_00600-1	Cluster 1
s_008um_00785_00755-1	Cluster 1
s_008um_00617_00365-1	Cluster 1
s_008um_00133_00369-1	Cluster 2
s_008um_00314_00716-1	Cluster 2
s_008um_00507_00226-1	Cluster 2
s_008um_00258_00315-1	Cluster 1
s_008um_00617_00521-1	Cluster 1
s_008um_00380_00746-1	Cluster 1
s_008um_00527_00160-1	Cluster 1
s_008um_00314_00176-1	Cluster 1
s_008um_00394_00400-1	Cluster 1
s_008um_00133_00406-1	Cluster 1
s_008um_00539_00332-1	Cluster 1
s_008um_00606_00424-1	Cluster 1
s_008um_00723_00564-1	Cluster 1
s_008um_00437_00630-1	Cluster 1
s_008um_00042_00340-1	Cluster 2
s_008um_00079_00202-1	Cluster 2
s_008um_00617_00471-1	Cluster 1
s_008um_00288_00694-1	Cluster 2
s_008um_00355_00080-1	Cluster 2
s_008um_00264_00590-1	Cluster 1
s_008um_00629_00782-1	Cluster 1
s_008um_00600_00285-1	Cluster 2
s_008um_00495_00519-1	Cluster 1
s_008um_00716_00513-1	Cluster 1
s_008um_00523_00451-1	Cluster 1
s_008um_00206_00096-1	Cluster 2
s_008um_00284_00674-1	Cluster 2
s_008um_00262_00516-1	Cluster 1
s_008um_00547_00618-1	Cluster 1
s_008um_00074_00480-1	Cluster 2
s_008um_00376_00596-1	Cluster 1
s_008um_00211_00645-1	Cluster 2
s_008um_00473_00505-1	Cluster 1
s_008um_00736_00814-1	Cluster 1
s_008um_00350_00289-1	Cluster 1
s_008um_00345_00116-1	Cluster 2
s_008um_00436_00541-1	Cluster 1
s_008um_00352_00112-1	Cluster 1
s_008um_00427_00177-1	Cluster 2
s_008um_00267_00655-1	Cluster 2
s_008um_00033_00593-1	Cluster 1
s_008um_00274_00641-1	Cluster 2
s_008um_00513_00139-1	Cluster 2
s_008um_00034_00382-1	Cluster 2
s_008um_00280_00801-1	Cluster 2
s_008um_00114_00296-1	Cluster 2
s_008um_00170_00378-1	Cluster 1
s_008um_00402_00318-1	Cluster 1
s_008um_00006_00686-1	Cluster 1
s_008um_00080_00670-1	Cluster 1
s_008um_00727_00523-1	Cluster 1
s_008um_00784_00661-1	Cluster 1
s_008um_00481_00433-1	Cluster 1
s_008um_00244_00830-1	Cluster 1
s_008um_00377_00474-1	Cluster 1
s_008um_00505_00570-1	Cluster 1
s_008um_00132_00541-1	Cluster 1
s_008um_00629_00425-1	Cluster 1
s_008um_00516_00232-1	Cluster 2
s_008um_00136_00619-1	Cluster 2
s_008um_00481_00712-1	Cluster 1
s_008um_00609_00379-1	Cluster 1
s_008um_00386_00104-1	Cluster 2
s_008um_00183_00445-1	Cluster 2
s_008um_00114_00465-1	Cluster 1
s_008um_00496_00325-1	Cluster 2
s_008um_00619_00621-1	Cluster 1
s_008um_00316_00303-1	Cluster 1
s_008um_00522_00189-1	Cluster 1
s_008um_00724_00814-1	Cluster 1
s_008um_00445_00705-1	Cluster 1
s_008um_00370_00629-1	Cluster 1
s_008um_00681_00534-1	Cluster 1
s_008um_00505_00752-1	Cluster 1
s_008um_00633_00570-1	Cluster 1
s_008um_00258_00057-1	Cluster 2
s_008um_00464_00711-1	Cluster 1
s_008um_00162_00294-1	Cluster 2
s_008um_00403_00137-1	Cluster 1
s_008um_00413_00311-1	Cluster 1
s_008um_00569_00784-1	Cluster 1
s_008um_00503_00399-1	Cluster 1
s_008um_00557_00758-1	Cluster 1
s_008um_00460_00698-1	Cluster 1
s_008um_00158_00341-1	Cluster 2
s_008um_00443_00290-1	Cluster 1
s_008um_00326_00768-1	Cluster 2
s_008um_00317_00703-1	Cluster 1
s_008um_00023_00409-1	Cluster 2
s_008um_00067_00360-1	Cluster 1
s_008um_00638_00686-1	Cluster 1
s_008um_00091_00357-1	Cluster 2
s_008um_00398_00543-1	Cluster 1
s_008um_00785_00501-1	Cluster 1
s_008um_00223_00067-1	Cluster 2
s_008um_00588_00334-1	Cluster 1
s_008um_00253_00802-1	Cluster 2
s_008um_00649_00441-1	Cluster 1
s_008um_00583_00827-1	Cluster 1
s_008um_00438_00461-1	Cluster 1
s_008um_00661_00462-1	Cluster 1
s_008um_00382_00403-1	Cluster 1
s_008um_00364_00594-1	Cluster 1
s_008um_00420_00457-1	Cluster 1
s_008um_00257_00145-1	Cluster 1
s_008um_00084_00787-1	Cluster 2
s_008um_00811_00764-1	Cluster 1
s_008um_00146_00152-1	Cluster 1
s_008um_00120_00383-1	Cluster 2
s_008um_00230_00088-1	Cluster 2
s_008um_00427_00526-1	Cluster 1
s_008um_00456_00633-1	Cluster 1
s_008um_00053_00242-1	Cluster 1
s_008um_00245_00557-1	Cluster 1
s_008um_00210_00392-1	Cluster 2
s_008um_00102_00483-1	Cluster 2
s_008um_00089_00261-1	Cluster 2
s_008um_00521_00417-1	Cluster 1
s_008um_00127_00656-1	Cluster 1
s_008um_00417_00747-1	Cluster 1
s_008um_00513_00149-1	Cluster 2
s_008um_00073_00577-1	Cluster 2
s_008um_00074_00365-1	Cluster 1
s_008um_00225_00232-1	Cluster 2
s_008um_00238_00432-1	Cluster 2
s_008um_00277_00668-1	Cluster 2
s_008um_00171_00772-1	Cluster 2
s_008um_00361_00694-1	Cluster 1
s_008um_00340_00099-1	Cluster 2
s_008um_00369_00620-1	Cluster 1
s_008um_00135_00723-1	Cluster 2
s_008um_00327_00476-1	Cluster 1
s_008um_00041_00645-1	Cluster 2
s_008um_00540_00585-1	Cluster 1
s_008um_00278_00061-1	Cluster 1
s_008um_00079_00713-1	Cluster 2
s_008um_00064_00632-1	Cluster 2
s_008um_00365_00475-1	Cluster 1
s_008um_00320_00443-1	Cluster 1
s_008um_00301_00760-1	Cluster 2
s_008um_00270_00432-1	Cluster 2
s_008um_00153_00679-1	Cluster 1
s_008um_00556_00830-1	Cluster 1
s_008um_00221_00453-1	Cluster 1
s_008um_00684_00400-1	Cluster 1
s_008um_00219_00139-1	Cluster 1
s_008um_00667_00463-1	Cluster 1
s_008um_00516_00663-1	Cluster 1
s_008um_00376_00524-1	Cluster 1
s_008um_00049_00614-1	Cluster 2
s_008um_00248_00145-1	Cluster 1
s_008um_00370_00558-1	Cluster 1
s_008um_00293_00310-1	Cluster 1
s_008um_00053_00264-1	Cluster 1
s_008um_00596_00250-1	Cluster 1
s_008um_00821_00769-1	Cluster 1
s_008um_00434_00622-1	Cluster 1
s_008um_00036_00744-1	Cluster 2
s_008um_00436_00424-1	Cluster 1
s_008um_00431_00215-1	Cluster 2
s_008um_00429_00438-1	Cluster 1
s_008um_00024_00729-1	Cluster 2
s_008um_00489_00402-1	Cluster 1
s_008um_00619_00363-1	Cluster 1
s_008um_00620_00736-1	Cluster 1
s_008um_00304_00590-1	Cluster 1
s_008um_00818_00761-1	Cluster 1
s_008um_00018_00316-1	Cluster 2
s_008um_00728_00724-1	Cluster 1
s_008um_00672_00703-1	Cluster 1
s_008um_00674_00747-1	Cluster 1
s_008um_00073_00323-1	Cluster 2
s_008um_00172_00701-1	Cluster 1
s_008um_00485_00235-1	Cluster 2
s_008um_00076_00573-1	Cluster 2
s_008um_00543_00835-1	Cluster 1
s_008um_00102_00773-1	Cluster 2
s_008um_00014_00499-1	Cluster 2
s_008um_00377_00517-1	Cluster 1
s_008um_00447_00794-1	Cluster 1
s_008um_00410_00594-1	Cluster 1
s_008um_00259_00763-1	Cluster 2
s_008um_00027_00639-1	Cluster 2
s_008um_00627_00740-1	Cluster 1
s_008um_00041_00594-1	Cluster 2
s_008um_00083_00737-1	Cluster 2
s_008um_00423_00419-1	Cluster 1
s_008um_00339_00324-1	Cluster 1
s_008um_00453_00299-1	Cluster 1
s_008um_00023_00291-1	Cluster 1
s_008um_00148_00605-1	Cluster 2
s_008um_00521_00629-1	Cluster 1
s_008um_00297_00565-1	Cluster 1
s_008um_00048_00485-1	Cluster 2
s_008um_00539_00703-1	Cluster 1
s_008um_00276_00657-1	Cluster 1
s_008um_00801_00601-1	Cluster 1
s_008um_00000_00558-1	Cluster 2
s_008um_00538_00201-1	Cluster 2
s_008um_00105_00234-1	Cluster 1
s_008um_00826_00711-1	Cluster 1
s_008um_00385_00535-1	Cluster 1
s_008um_00691_00518-1	Cluster 1
s_008um_00649_00578-1	Cluster 1
s_008um_00266_00508-1	Cluster 2
s_008um_00423_00726-1	Cluster 1
s_008um_00548_00363-1	Cluster 1
s_008um_00472_00404-1	Cluster 1
s_008um_00491_00452-1	Cluster 1
s_008um_00632_00820-1	Cluster 1
s_008um_00294_00625-1	Cluster 2
s_008um_00092_00423-1	Cluster 1
s_008um_00788_00497-1	Cluster 1
s_008um_00481_00252-1	Cluster 2
s_008um_00275_00314-1	Cluster 2
s_008um_00104_00314-1	Cluster 1
s_008um_00642_00638-1	Cluster 1
s_008um_00185_00462-1	Cluster 2
s_008um_00309_00379-1	Cluster 1
s_008um_00342_00398-1	Cluster 1
s_008um_00080_00776-1	Cluster 2
s_008um_00211_00798-1	Cluster 2
s_008um_00649_00682-1	Cluster 1
s_008um_00265_00283-1	Cluster 2
s_008um_00490_00439-1	Cluster 1
s_008um_00010_00740-1	Cluster 1
s_008um_00082_00314-1	Cluster 2
s_008um_00010_00809-1	Cluster 2
s_008um_00189_00812-1	Cluster 2
s_008um_00201_00249-1	Cluster 2
s_008um_00468_00651-1	Cluster 1
s_008um_00514_00472-1	Cluster 1
s_008um_00664_00466-1	Cluster 1
s_008um_00605_00420-1	Cluster 1
s_008um_00580_00625-1	Cluster 1
s_008um_00440_00400-1	Cluster 1
s_008um_00295_00468-1	Cluster 1
s_008um_00431_00189-1	Cluster 2
s_008um_00150_00651-1	Cluster 1
s_008um_00567_00436-1	Cluster 1
s_008um_00657_00736-1	Cluster 1
s_008um_00800_00585-1	Cluster 1
s_008um_00379_00136-1	Cluster 1
s_008um_00114_00167-1	Cluster 1
s_008um_00381_00727-1	Cluster 1
s_008um_00097_00800-1	Cluster 2
s_008um_00324_00683-1	Cluster 2
s_008um_00017_00555-1	Cluster 2
s_008um_00289_00281-1	Cluster 1
s_008um_00027_00653-1	Cluster 2
s_008um_00137_00505-1	Cluster 2
s_008um_00596_00831-1	Cluster 1
s_008um_00335_00383-1	Cluster 1
s_008um_00232_00297-1	Cluster 1
s_008um_00275_00317-1	Cluster 2
s_008um_00305_00387-1	Cluster 1
s_008um_00598_00827-1	Cluster 1
s_008um_00663_00287-1	Cluster 1
s_008um_00394_00809-1	Cluster 1
s_008um_00299_00663-1	Cluster 2
s_008um_00033_00466-1	Cluster 2
s_008um_00172_00171-1	Cluster 2
s_008um_00633_00421-1	Cluster 1
s_008um_00351_00615-1	Cluster 1
s_008um_00514_00124-1	Cluster 1
s_008um_00440_00143-1	Cluster 1
s_008um_00378_00134-1	Cluster 2
s_008um_00350_00159-1	Cluster 1
s_008um_00429_00774-1	Cluster 1
s_008um_00135_00559-1	Cluster 2
s_008um_00131_00225-1	Cluster 2
s_008um_00016_00806-1	Cluster 2
s_008um_00103_00354-1	Cluster 2
s_008um_00173_00380-1	Cluster 2
s_008um_00515_00691-1	Cluster 1
s_008um_00328_00818-1	Cluster 2
s_008um_00618_00620-1	Cluster 1
s_008um_00571_00592-1	Cluster 1
s_008um_00309_00488-1	Cluster 1
s_008um_00402_00515-1	Cluster 1
s_008um_00029_00737-1	Cluster 2
s_008um_00163_00431-1	Cluster 1
s_008um_00405_00787-1	Cluster 1
s_008um_00480_00410-1	Cluster 1
s_008um_00490_00118-1	Cluster 2
s_008um_00479_00572-1	Cluster 1
s_008um_00410_00497-1	Cluster 1
s_008um_00605_00415-1	Cluster 1
s_008um_00141_00637-1	Cluster 2
s_008um_00406_00545-1	Cluster 1
s_008um_00112_00370-1	Cluster 1
s_008um_00680_00559-1	Cluster 1
s_008um_00374_00679-1	Cluster 1
s_008um_00173_00522-1	Cluster 1
s_008um_00776_00762-1	Cluster 1
s_008um_00191_00205-1	Cluster 2
s_008um_00642_00694-1	Cluster 1
s_008um_00514_00708-1	Cluster 1
s_008um_00418_00099-1	Cluster 2
s_008um_00701_00466-1	Cluster 1
s_008um_00180_00269-1	Cluster 2
s_008um_00362_00157-1	Cluster 2
s_008um_00633_00398-1	Cluster 1
s_008um_00625_00805-1	Cluster 1
s_008um_00353_00100-1	Cluster 2
s_008um_00193_00275-1	Cluster 1
s_008um_00800_00710-1	Cluster 1
s_008um_00500_00351-1	Cluster 1
s_008um_00460_00157-1	Cluster 1
s_008um_00303_00217-1	Cluster 1
s_008um_00601_00724-1	Cluster 1
s_008um_00150_00586-1	Cluster 1
s_008um_00583_00304-1	Cluster 1
s_008um_00659_00460-1	Cluster 1
s_008um_00024_00503-1	Cluster 1
s_008um_00382_00732-1	Cluster 1
s_008um_00064_00405-1	Cluster 1
s_008um_00286_00207-1	Cluster 1
s_008um_00332_00748-1	Cluster 2
s_008um_00245_00628-1	Cluster 2
s_008um_00369_00576-1	Cluster 1
s_008um_00763_00524-1	Cluster 1
s_008um_00197_00755-1	Cluster 2
s_008um_00312_00288-1	Cluster 2
s_008um_00377_00202-1	Cluster 2
s_008um_00656_00744-1	Cluster 1
s_008um_00777_00536-1	Cluster 1
s_008um_00154_00780-1	Cluster 2
s_008um_00355_00179-1	Cluster 2
s_008um_00285_00381-1	Cluster 1
s_008um_00372_00770-1	Cluster 2
s_008um_00552_00830-1	Cluster 1
s_008um_00250_00369-1	Cluster 2
s_008um_00764_00540-1	Cluster 1
s_008um_00347_00480-1	Cluster 1
s_008um_00654_00801-1	Cluster 1
s_008um_00182_00744-1	Cluster 2
s_008um_00176_00188-1	Cluster 2
s_008um_00400_00472-1	Cluster 1
s_008um_00071_00213-1	Cluster 1
s_008um_00303_00434-1	Cluster 1
s_008um_00646_00271-1	Cluster 1
s_008um_00680_00524-1	Cluster 1
s_008um_00595_00741-1	Cluster 1
s_008um_00738_00831-1	Cluster 1
s_008um_00507_00619-1	Cluster 1
s_008um_00532_00782-1	Cluster 1
s_008um_00421_00708-1	Cluster 1
s_008um_00080_00461-1	Cluster 2
s_008um_00621_00318-1	Cluster 2
s_008um_00425_00751-1	Cluster 1
s_008um_00621_00725-1	Cluster 1
s_008um_00806_00747-1	Cluster 1
s_008um_00371_00733-1	Cluster 1
s_008um_00624_00276-1	Cluster 1
s_008um_00211_00074-1	Cluster 2
s_008um_00429_00691-1	Cluster 1
s_008um_00517_00421-1	Cluster 1
s_008um_00058_00364-1	Cluster 2
s_008um_00435_00127-1	Cluster 1
s_008um_00472_00592-1	Cluster 1
s_008um_00361_00466-1	Cluster 1
s_008um_00128_00648-1	Cluster 1
s_008um_00584_00576-1	Cluster 1
s_008um_00384_00127-1	Cluster 1
s_008um_00184_00509-1	Cluster 1
s_008um_00142_00617-1	Cluster 2
s_008um_00390_00393-1	Cluster 1
s_008um_00051_00235-1	Cluster 2
s_008um_00047_00526-1	Cluster 1
s_008um_00619_00774-1	Cluster 1
s_008um_00003_00442-1	Cluster 2
s_008um_00233_00287-1	Cluster 1
s_008um_00329_00577-1	Cluster 1
s_008um_00240_00361-1	Cluster 1
s_008um_00811_00795-1	Cluster 1
s_008um_00204_00419-1	Cluster 2
s_008um_00338_00373-1	Cluster 1
s_008um_00465_00095-1	Cluster 1
s_008um_00423_00698-1	Cluster 1
s_008um_00567_00376-1	Cluster 1
s_008um_00039_00725-1	Cluster 2
s_008um_00250_00359-1	Cluster 2
s_008um_00645_00586-1	Cluster 1
s_008um_00471_00306-1	Cluster 1
s_008um_00613_00578-1	Cluster 1
s_008um_00321_00822-1	Cluster 1
s_008um_00374_00676-1	Cluster 1
s_008um_00686_00456-1	Cluster 1
s_008um_00195_00241-1	Cluster 1
s_008um_00356_00691-1	Cluster 1
s_008um_00391_00821-1	Cluster 1
s_008um_00017_00537-1	Cluster 1
s_008um_00384_00700-1	Cluster 1
s_008um_00125_00543-1	Cluster 2
s_008um_00076_00636-1	Cluster 2
s_008um_00485_00221-1	Cluster 1
s_008um_00213_00583-1	Cluster 2
s_008um_00308_00279-1	Cluster 2
s_008um_00192_00287-1	Cluster 2
s_008um_00454_00599-1	Cluster 1
s_008um_00207_00268-1	Cluster 2
s_008um_00186_00426-1	Cluster 2
s_008um_00644_00396-1	Cluster 1
s_008um_00308_00447-1	Cluster 1
s_008um_00479_00225-1	Cluster 2
s_008um_00586_00606-1	Cluster 1
s_008um_00567_00637-1	Cluster 1
s_008um_00076_00376-1	Cluster 2
s_008um_00146_00155-1	Cluster 1
s_008um_00240_00425-1	Cluster 2
s_008um_00608_00647-1	Cluster 1
s_008um_00324_00591-1	Cluster 1
s_008um_00454_00507-1	Cluster 1
s_008um_00489_00784-1	Cluster 1
s_008um_00158_00235-1	Cluster 2
s_008um_00552_00189-1	Cluster 2
s_008um_00591_00319-1	Cluster 1
s_008um_00226_00308-1	Cluster 1
s_008um_00443_00618-1	Cluster 1
s_008um_00449_00679-1	Cluster 1
s_008um_00631_00786-1	Cluster 1
s_008um_00294_00359-1	Cluster 2
s_008um_00570_00585-1	Cluster 1
s_008um_00488_00479-1	Cluster 1
s_008um_00019_00692-1	Cluster 2
s_008um_00066_00613-1	Cluster 2
s_008um_00385_00652-1	Cluster 1
s_008um_00709_00789-1	Cluster 1
s_008um_00151_00754-1	Cluster 1
s_008um_00227_00133-1	Cluster 1
s_008um_00461_00837-1	Cluster 1
s_008um_00669_00554-1	Cluster 1
s_008um_00595_00306-1	Cluster 2
s_008um_00165_00763-1	Cluster 2
s_008um_00279_00162-1	Cluster 1
s_008um_00372_00719-1	Cluster 1
s_008um_00043_00615-1	Cluster 2
s_008um_00405_00679-1	Cluster 1
s_008um_00327_00345-1	Cluster 2
s_008um_00007_00627-1	Cluster 2
s_008um_00204_00363-1	Cluster 2
s_008um_00232_00236-1	Cluster 1
s_008um_00405_00299-1	Cluster 1
s_008um_00328_00199-1	Cluster 2
s_008um_00130_00475-1	Cluster 1
s_008um_00102_00427-1	Cluster 1
s_008um_00338_00476-1	Cluster 1
s_008um_00657_00535-1	Cluster 1
s_008um_00554_00440-1	Cluster 1
s_008um_00165_00755-1	Cluster 2
s_008um_00398_00271-1	Cluster 2
s_008um_00160_00380-1	Cluster 1
s_008um_00582_00832-1	Cluster 1
s_008um_00116_00599-1	Cluster 2
s_008um_00019_00431-1	Cluster 2
s_008um_00293_00630-1	Cluster 2
s_008um_00371_00362-1	Cluster 1
s_008um_00625_00436-1	Cluster 1
s_008um_00767_00823-1	Cluster 1
s_008um_00452_00620-1	Cluster 1
s_008um_00149_00558-1	Cluster 2
s_008um_00136_00686-1	Cluster 1
s_008um_00785_00821-1	Cluster 1
s_008um_00392_00799-1	Cluster 1
s_008um_00588_00668-1	Cluster 1
s_008um_00583_00523-1	Cluster 1
s_008um_00493_00696-1	Cluster 1
s_008um_00452_00539-1	Cluster 1
s_008um_00008_00801-1	Cluster 2
s_008um_00549_00323-1	Cluster 1
s_008um_00580_00662-1	Cluster 1
s_008um_00407_00119-1	Cluster 2
s_008um_00434_00683-1	Cluster 1
s_008um_00434_00380-1	Cluster 1
s_008um_00244_00788-1	Cluster 2
s_008um_00601_00792-1	Cluster 1
s_008um_00750_00479-1	Cluster 1
s_008um_00568_00744-1	Cluster 1
s_008um_00608_00445-1	Cluster 1
s_008um_00256_00578-1	Cluster 1
s_008um_00579_00819-1	Cluster 1
s_008um_00318_00276-1	Cluster 1
s_008um_00650_00679-1	Cluster 1
s_008um_00452_00523-1	Cluster 1
s_008um_00311_00614-1	Cluster 1
s_008um_00597_00414-1	Cluster 1
s_008um_00426_00689-1	Cluster 1
s_008um_00711_00801-1	Cluster 1
s_008um_00198_00378-1	Cluster 2
s_008um_00626_00620-1	Cluster 1
s_008um_00594_00656-1	Cluster 1
s_008um_00425_00313-1	Cluster 2
s_008um_00673_00718-1	Cluster 1
s_008um_00752_00825-1	Cluster 1
s_008um_00227_00681-1	Cluster 2
s_008um_00214_00308-1	Cluster 2
s_008um_00505_00760-1	Cluster 1
s_008um_00621_00748-1	Cluster 1
s_008um_00011_00641-1	Cluster 1
s_008um_00072_00512-1	Cluster 2
s_008um_00083_00498-1	Cluster 2
s_008um_00415_00475-1	Cluster 1
s_008um_00210_00435-1	Cluster 2
s_008um_00446_00301-1	Cluster 1
s_008um_00256_00524-1	Cluster 2
s_008um_00300_00771-1	Cluster 2
s_008um_00392_00439-1	Cluster 1
s_008um_00362_00607-1	Cluster 1
s_008um_00440_00814-1	Cluster 1
s_008um_00467_00695-1	Cluster 1
s_008um_00278_00495-1	Cluster 2
s_008um_00179_00671-1	Cluster 1
s_008um_00351_00126-1	Cluster 1
s_008um_00057_00360-1	Cluster 2
s_008um_00454_00833-1	Cluster 1
s_008um_00354_00497-1	Cluster 1
s_008um_00373_00173-1	Cluster 1
s_008um_00600_00822-1	Cluster 1
s_008um_00494_00584-1	Cluster 1
s_008um_00179_00618-1	Cluster 2
s_008um_00368_00710-1	Cluster 1
s_008um_00619_00484-1	Cluster 1
s_008um_00451_00674-1	Cluster 1
s_008um_00353_00786-1	Cluster 2
s_008um_00357_00322-1	Cluster 1
s_008um_00800_00543-1	Cluster 1
s_008um_00451_00621-1	Cluster 1
s_008um_00834_00765-1	Cluster 1
s_008um_00294_00375-1	Cluster 1
s_008um_00388_00332-1	Cluster 2
s_008um_00136_00438-1	Cluster 1
s_008um_00228_00060-1	Cluster 1
s_008um_00762_00572-1	Cluster 1
s_008um_00418_00808-1	Cluster 1
s_008um_00712_00826-1	Cluster 1
s_008um_00403_00294-1	Cluster 1
s_008um_00740_00736-1	Cluster 1
s_008um_00484_00795-1	Cluster 1
s_008um_00191_00823-1	Cluster 2
s_008um_00039_00538-1	Cluster 2
s_008um_00240_00630-1	Cluster 2
s_008um_00457_00191-1	Cluster 2
s_008um_00214_00223-1	Cluster 1
s_008um_00136_00828-1	Cluster 2
s_008um_00407_00319-1	Cluster 2
s_008um_00711_00517-1	Cluster 1
s_008um_00187_00160-1	Cluster 1
s_008um_00517_00362-1	Cluster 1
s_008um_00684_00688-1	Cluster 1
s_008um_00631_00284-1	Cluster 1
s_008um_00732_00734-1	Cluster 1
s_008um_00321_00212-1	Cluster 2
s_008um_00110_00779-1	Cluster 1
s_008um_00163_00435-1	Cluster 1
s_008um_00196_00388-1	Cluster 2
s_008um_00546_00827-1	Cluster 1
s_008um_00051_00771-1	Cluster 2
s_008um_00099_00624-1	Cluster 2
s_008um_00383_00548-1	Cluster 1
s_008um_00639_00514-1	Cluster 1
s_008um_00632_00819-1	Cluster 1
s_008um_00581_00340-1	Cluster 1
s_008um_00766_00607-1	Cluster 2
s_008um_00502_00140-1	Cluster 1
s_008um_00527_00800-1	Cluster 1
s_008um_00235_00288-1	Cluster 1
s_008um_00712_00785-1	Cluster 1
s_008um_00159_00332-1	Cluster 2
s_008um_00242_00271-1	Cluster 2
s_008um_00574_00643-1	Cluster 1
s_008um_00526_00507-1	Cluster 1
s_008um_00390_00537-1	Cluster 1
s_008um_00770_00582-1	Cluster 1
s_008um_00440_00411-1	Cluster 1
s_008um_00567_00773-1	Cluster 1
s_008um_00131_00494-1	Cluster 2
s_008um_00602_00530-1	Cluster 1
s_008um_00634_00331-1	Cluster 1
s_008um_00146_00319-1	Cluster 1
s_008um_00444_00164-1	Cluster 1
s_008um_00805_00793-1	Cluster 1
s_008um_00342_00494-1	Cluster 1
s_008um_00741_00509-1	Cluster 2
s_008um_00470_00119-1	Cluster 1
s_008um_00566_00194-1	Cluster 1
s_008um_00612_00718-1	Cluster 1
s_008um_00347_00601-1	Cluster 1
s_008um_00353_00682-1	Cluster 1
s_008um_00499_00379-1	Cluster 1
s_008um_00034_00792-1	Cluster 2
s_008um_00468_00732-1	Cluster 1
s_008um_00454_00598-1	Cluster 1
s_008um_00305_00282-1	Cluster 2
s_008um_00201_00285-1	Cluster 2
s_008um_00010_00468-1	Cluster 2
s_008um_00164_00180-1	Cluster 1
s_008um_00395_00090-1	Cluster 1
s_008um_00387_00747-1	Cluster 1
s_008um_00614_00706-1	Cluster 1
s_008um_00597_00705-1	Cluster 1
s_008um_00564_00748-1	Cluster 1
s_008um_00448_00793-1	Cluster 1
s_008um_00204_00766-1	Cluster 2
s_008um_00195_00635-1	Cluster 2
s_008um_00262_00161-1	Cluster 1
s_008um_00331_00752-1	Cluster 2
s_008um_00255_00227-1	Cluster 2
s_008um_00622_00717-1	Cluster 1
s_008um_00118_00688-1	Cluster 1
s_008um_00143_00369-1	Cluster 1
s_008um_00355_00614-1	Cluster 1
s_008um_00299_00224-1	Cluster 2
s_008um_00221_00484-1	Cluster 1
s_008um_00210_00168-1	Cluster 2
s_008um_00638_00587-1	Cluster 1
s_008um_00393_00641-1	Cluster 1
s_008um_00828_00670-1	Cluster 1
s_008um_00273_00363-1	Cluster 1
s_008um_00675_00793-1	Cluster 1
s_008um_00518_00375-1	Cluster 1
s_008um_00692_00756-1	Cluster 1
s_008um_00105_00420-1	Cluster 2
s_008um_00288_00772-1	Cluster 2
s_008um_00384_00279-1	Cluster 1
s_008um_00275_00280-1	Cluster 2
s_008um_00220_00682-1	Cluster 2
s_008um_00569_00727-1	Cluster 1
s_008um_00324_00505-1	Cluster 1
s_008um_00140_00532-1	Cluster 2
s_008um_00239_00466-1	Cluster 2
s_008um_00299_00445-1	Cluster 1
s_008um_00667_00702-1	Cluster 1
s_008um_00507_00265-1	Cluster 1
s_008um_00469_00590-1	Cluster 1
s_008um_00666_00678-1	Cluster 1
s_008um_00370_00067-1	Cluster 1
s_008um_00722_00722-1	Cluster 1
s_008um_00689_00699-1	Cluster 1
s_008um_00556_00745-1	Cluster 1
s_008um_00025_00593-1	Cluster 1
s_008um_00106_00795-1	Cluster 2
s_008um_00448_00735-1	Cluster 1
s_008um_00499_00460-1	Cluster 1
s_008um_00542_00726-1	Cluster 1
s_008um_00379_00672-1	Cluster 1
s_008um_00200_00232-1	Cluster 2
s_008um_00100_00461-1	Cluster 2
s_008um_00264_00444-1	Cluster 2
s_008um_00104_00296-1	Cluster 1
s_008um_00082_00401-1	Cluster 2
s_008um_00139_00707-1	Cluster 1
s_008um_00114_00383-1	Cluster 1
s_008um_00331_00255-1	Cluster 2
s_008um_00280_00620-1	Cluster 2
s_008um_00049_00837-1	Cluster 2
s_008um_00115_00737-1	Cluster 1
s_008um_00471_00460-1	Cluster 1
s_008um_00580_00469-1	Cluster 1
s_008um_00182_00532-1	Cluster 1
s_008um_00164_00114-1	Cluster 1
s_008um_00061_00589-1	Cluster 2
s_008um_00153_00419-1	Cluster 1
s_008um_00096_00778-1	Cluster 2
s_008um_00434_00537-1	Cluster 1
s_008um_00447_00271-1	Cluster 1
s_008um_00067_00327-1	Cluster 2
s_008um_00320_00374-1	Cluster 1
s_008um_00131_00814-1	Cluster 2
s_008um_00280_00649-1	Cluster 2
s_008um_00628_00473-1	Cluster 1
s_008um_00324_00741-1	Cluster 1
s_008um_00119_00779-1	Cluster 2
s_008um_00547_00575-1	Cluster 1
s_008um_00142_00807-1	Cluster 2
s_008um_00694_00461-1	Cluster 1
s_008um_00632_00350-1	Cluster 1
s_008um_00303_00171-1	Cluster 2
s_008um_00592_00750-1	Cluster 1
s_008um_00107_00530-1	Cluster 2
s_008um_00331_00556-1	Cluster 1
s_008um_00615_00566-1	Cluster 1
s_008um_00091_00681-1	Cluster 1
s_008um_00289_00608-1	Cluster 1
s_008um_00186_00642-1	Cluster 2
s_008um_00372_00666-1	Cluster 1
s_008um_00172_00076-1	Cluster 1
s_008um_00571_00525-1	Cluster 1
s_008um_00200_00369-1	Cluster 2
s_008um_00542_00679-1	Cluster 1
s_008um_00802_00784-1	Cluster 1
s_008um_00299_00402-1	Cluster 1
s_008um_00073_00687-1	Cluster 1
s_008um_00253_00569-1	Cluster 2
s_008um_00452_00634-1	Cluster 1
s_008um_00833_00820-1	Cluster 1
s_008um_00571_00504-1	Cluster 1
s_008um_00592_00668-1	Cluster 1
s_008um_00515_00524-1	Cluster 1
s_008um_00349_00527-1	Cluster 1
s_008um_00181_00774-1	Cluster 2
s_008um_00829_00706-1	Cluster 1
s_008um_00454_00310-1	Cluster 1
s_008um_00123_00715-1	Cluster 1
s_008um_00196_00133-1	Cluster 2
s_008um_00587_00292-1	Cluster 2
s_008um_00499_00272-1	Cluster 1
s_008um_00361_00696-1	Cluster 1
s_008um_00161_00280-1	Cluster 1
s_008um_00278_00556-1	Cluster 1
s_008um_00619_00495-1	Cluster 1
s_008um_00232_00797-1	Cluster 1
s_008um_00064_00427-1	Cluster 1
s_008um_00833_00678-1	Cluster 1
s_008um_00323_00769-1	Cluster 2
s_008um_00586_00705-1	Cluster 1
s_008um_00422_00726-1	Cluster 1
s_008um_00630_00505-1	Cluster 1
s_008um_00670_00304-1	Cluster 1
s_008um_00378_00102-1	Cluster 2
s_008um_00163_00210-1	Cluster 1
s_008um_00558_00434-1	Cluster 1
s_008um_00529_00659-1	Cluster 1
s_008um_00244_00404-1	Cluster 2
s_008um_00437_00163-1	Cluster 2
s_008um_00174_00419-1	Cluster 2
s_008um_00433_00430-1	Cluster 1
s_008um_00481_00441-1	Cluster 1
s_008um_00259_00674-1	Cluster 2
s_008um_00207_00324-1	Cluster 2
s_008um_00597_00236-1	Cluster 1
s_008um_00220_00249-1	Cluster 2
s_008um_00318_00360-1	Cluster 2
s_008um_00636_00497-1	Cluster 1
s_008um_00291_00625-1	Cluster 2
s_008um_00104_00662-1	Cluster 1
s_008um_00280_00672-1	Cluster 1
s_008um_00425_00153-1	Cluster 2
s_008um_00608_00520-1	Cluster 1
s_008um_00097_00676-1	Cluster 1
s_008um_00371_00134-1	Cluster 1
s_008um_00684_00709-1	Cluster 1
s_008um_00048_00363-1	Cluster 2
s_008um_00228_00716-1	Cluster 1
s_008um_00700_00546-1	Cluster 1
s_008um_00502_00222-1	Cluster 1
s_008um_00629_00510-1	Cluster 1
s_008um_00553_00316-1	Cluster 1
s_008um_00578_00422-1	Cluster 1
s_008um_00469_00702-1	Cluster 1
s_008um_00139_00242-1	Cluster 2
s_008um_00102_00248-1	Cluster 1
s_008um_00806_00811-1	Cluster 1
s_008um_00656_00663-1	Cluster 1
s_008um_00454_00618-1	Cluster 1
s_008um_00284_00293-1	Cluster 1
s_008um_00677_00801-1	Cluster 1
s_008um_00611_00580-1	Cluster 1
s_008um_00613_00686-1	Cluster 1
s_008um_00013_00434-1	Cluster 2
s_008um_00169_00343-1	Cluster 1
s_008um_00498_00809-1	Cluster 1
s_008um_00279_00772-1	Cluster 2
s_008um_00025_00450-1	Cluster 2
s_008um_00363_00212-1	Cluster 2
s_008um_00206_00564-1	Cluster 2
s_008um_00053_00776-1	Cluster 2
s_008um_00638_00598-1	Cluster 1
s_008um_00191_00411-1	Cluster 2
s_008um_00164_00287-1	Cluster 2
s_008um_00691_00706-1	Cluster 1
s_008um_00420_00329-1	Cluster 1
s_008um_00065_00571-1	Cluster 2
s_008um_00361_00378-1	Cluster 1
s_008um_00445_00589-1	Cluster 1
s_008um_00501_00439-1	Cluster 1
s_008um_00349_00273-1	Cluster 2
s_008um_00129_00339-1	Cluster 1
s_008um_00255_00151-1	Cluster 2
s_008um_00606_00725-1	Cluster 1
s_008um_00332_00779-1	Cluster 2
s_008um_00258_00803-1	Cluster 2
s_008um_00042_00377-1	Cluster 2
s_008um_00138_00652-1	Cluster 1
s_008um_00191_00562-1	Cluster 2
s_008um_00481_00388-1	Cluster 1
s_008um_00795_00745-1	Cluster 1
s_008um_00579_00432-1	Cluster 1
s_008um_00549_00493-1	Cluster 1
s_008um_00695_00521-1	Cluster 1
s_008um_00126_00331-1	Cluster 1
s_008um_00772_00570-1	Cluster 2
s_008um_00260_00634-1	Cluster 2
s_008um_00592_00509-1	Cluster 1
s_008um_00750_00793-1	Cluster 1
s_008um_00708_00533-1	Cluster 1
s_008um_00015_00729-1	Cluster 2
s_008um_00056_00598-1	Cluster 2
s_008um_00411_00534-1	Cluster 1
s_008um_00630_00708-1	Cluster 1
s_008um_00591_00745-1	Cluster 1
s_008um_00534_00378-1	Cluster 1
s_008um_00317_00191-1	Cluster 1
s_008um_00101_00224-1	Cluster 2
s_008um_00392_00664-1	Cluster 1
s_008um_00345_00793-1	Cluster 2
s_008um_00583_00321-1	Cluster 1
s_008um_00622_00391-1	Cluster 1
s_008um_00127_00142-1	Cluster 1
s_008um_00224_00510-1	Cluster 2
s_008um_00099_00304-1	Cluster 1
s_008um_00090_00455-1	Cluster 1
s_008um_00144_00521-1	Cluster 2
s_008um_00113_00729-1	Cluster 1
s_008um_00324_00737-1	Cluster 2
s_008um_00027_00472-1	Cluster 2
s_008um_00122_00623-1	Cluster 2
s_008um_00702_00479-1	Cluster 1
s_008um_00524_00306-1	Cluster 1
s_008um_00614_00642-1	Cluster 1
s_008um_00316_00467-1	Cluster 1
s_008um_00040_00708-1	Cluster 2
s_008um_00790_00652-1	Cluster 1
s_008um_00420_00633-1	Cluster 1
s_008um_00348_00495-1	Cluster 1
s_008um_00497_00387-1	Cluster 1
s_008um_00802_00573-1	Cluster 1
s_008um_00425_00209-1	Cluster 2
s_008um_00087_00764-1	Cluster 1
s_008um_00426_00662-1	Cluster 1
s_008um_00527_00281-1	Cluster 1
s_008um_00592_00484-1	Cluster 1
s_008um_00416_00638-1	Cluster 1
s_008um_00261_00041-1	Cluster 2
s_008um_00660_00550-1	Cluster 1
s_008um_00569_00562-1	Cluster 1
s_008um_00453_00761-1	Cluster 1
s_008um_00428_00616-1	Cluster 1
s_008um_00510_00570-1	Cluster 1
s_008um_00363_00242-1	Cluster 1
s_008um_00249_00769-1	Cluster 2
s_008um_00149_00642-1	Cluster 2
s_008um_00449_00525-1	Cluster 1
s_008um_00181_00231-1	Cluster 2
s_008um_00204_00405-1	Cluster 2
s_008um_00248_00158-1	Cluster 1
s_008um_00368_00522-1	Cluster 1
s_008um_00032_00320-1	Cluster 2
s_008um_00700_00832-1	Cluster 1
s_008um_00505_00260-1	Cluster 2
s_008um_00498_00165-1	Cluster 2
s_008um_00141_00215-1	Cluster 1
s_008um_00124_00218-1	Cluster 2
s_008um_00251_00555-1	Cluster 1
s_008um_00014_00601-1	Cluster 2
s_008um_00397_00368-1	Cluster 1
s_008um_00158_00539-1	Cluster 2
s_008um_00357_00674-1	Cluster 1
s_008um_00250_00272-1	Cluster 2
s_008um_00257_00596-1	Cluster 1
s_008um_00527_00496-1	Cluster 1
s_008um_00747_00488-1	Cluster 2
s_008um_00507_00517-1	Cluster 1
s_008um_00455_00548-1	Cluster 1
s_008um_00295_00542-1	Cluster 1
s_008um_00283_00450-1	Cluster 1
s_008um_00482_00492-1	Cluster 1
s_008um_00238_00593-1	Cluster 1
s_008um_00466_00134-1	Cluster 1
s_008um_00644_00592-1	Cluster 1
s_008um_00605_00439-1	Cluster 1
s_008um_00375_00072-1	Cluster 1
s_008um_00625_00757-1	Cluster 1
s_008um_00622_00679-1	Cluster 1
s_008um_00087_00348-1	Cluster 2
s_008um_00394_00351-1	Cluster 1
s_008um_00072_00575-1	Cluster 2
s_008um_00248_00081-1	Cluster 2
s_008um_00790_00829-1	Cluster 1
s_008um_00263_00159-1	Cluster 1
s_008um_00736_00779-1	Cluster 1
s_008um_00052_00625-1	Cluster 2
s_008um_00600_00278-1	Cluster 1
s_008um_00676_00439-1	Cluster 1
s_008um_00076_00721-1	Cluster 2
s_008um_00571_00600-1	Cluster 1
s_008um_00569_00668-1	Cluster 1
s_008um_00691_00472-1	Cluster 1
s_008um_00020_00753-1	Cluster 2
s_008um_00434_00399-1	Cluster 1
s_008um_00674_00478-1	Cluster 1
s_008um_00535_00302-1	Cluster 1
s_008um_00059_00587-1	Cluster 2
s_008um_00415_00145-1	Cluster 1
s_008um_00059_00804-1	Cluster 2
s_008um_00521_00605-1	Cluster 1
s_008um_00598_00536-1	Cluster 1
s_008um_00288_00807-1	Cluster 2
s_008um_00518_00676-1	Cluster 1
s_008um_00279_00053-1	Cluster 1
s_008um_00514_00415-1	Cluster 1
s_008um_00035_00421-1	Cluster 1
s_008um_00443_00712-1	Cluster 1
s_008um_00495_00824-1	Cluster 1
s_008um_00630_00483-1	Cluster 1
s_008um_00274_00443-1	Cluster 2
s_008um_00246_00296-1	Cluster 2
s_008um_00050_00511-1	Cluster 1
s_008um_00285_00397-1	Cluster 2
s_008um_00455_00279-1	Cluster 1
s_008um_00394_00544-1	Cluster 1
s_008um_00097_00756-1	Cluster 2
s_008um_00190_00153-1	Cluster 1
s_008um_00737_00572-1	Cluster 1
s_008um_00421_00242-1	Cluster 2
s_008um_00548_00362-1	Cluster 1
s_008um_00608_00313-1	Cluster 2
s_008um_00240_00318-1	Cluster 1
s_008um_00220_00502-1	Cluster 2
s_008um_00475_00107-1	Cluster 2
s_008um_00228_00059-1	Cluster 1
s_008um_00538_00724-1	Cluster 1
s_008um_00069_00482-1	Cluster 1
s_008um_00360_00417-1	Cluster 1
s_008um_00159_00420-1	Cluster 1
s_008um_00132_00734-1	Cluster 2
s_008um_00137_00617-1	Cluster 2
s_008um_00476_00465-1	Cluster 1
s_008um_00036_00279-1	Cluster 1
s_008um_00167_00081-1	Cluster 1
s_008um_00087_00773-1	Cluster 2
s_008um_00121_00345-1	Cluster 2
s_008um_00539_00653-1	Cluster 1
s_008um_00005_00737-1	Cluster 2
s_008um_00282_00697-1	Cluster 2
s_008um_00456_00183-1	Cluster 2
s_008um_00463_00221-1	Cluster 1
s_008um_00441_00402-1	Cluster 1
s_008um_00216_00800-1	Cluster 2
s_008um_00498_00180-1	Cluster 1
s_008um_00384_00320-1	Cluster 2
s_008um_00665_00393-1	Cluster 1
s_008um_00179_00668-1	Cluster 1
s_008um_00094_00632-1	Cluster 2
s_008um_00083_00187-1	Cluster 1
s_008um_00414_00646-1	Cluster 1
s_008um_00436_00237-1	Cluster 1
s_008um_00761_00507-1	Cluster 2
s_008um_00003_00509-1	Cluster 2
s_008um_00422_00094-1	Cluster 1
s_008um_00141_00420-1	Cluster 2
s_008um_00730_00816-1	Cluster 1
s_008um_00640_00484-1	Cluster 1
s_008um_00499_00561-1	Cluster 1
s_008um_00429_00780-1	Cluster 1
s_008um_00328_00510-1	Cluster 1
s_008um_00537_00783-1	Cluster 1
s_008um_00259_00328-1	Cluster 1
s_008um_00167_00076-1	Cluster 1
s_008um_00634_00424-1	Cluster 1
s_008um_00000_00370-1	Cluster 1
s_008um_00501_00115-1	Cluster 1
s_008um_00237_00291-1	Cluster 1
s_008um_00086_00651-1	Cluster 1
s_008um_00411_00406-1	Cluster 1
s_008um_00162_00827-1	Cluster 2
s_008um_00162_00148-1	Cluster 1
s_008um_00591_00604-1	Cluster 1
s_008um_00443_00675-1	Cluster 1
s_008um_00590_00693-1	Cluster 1
s_008um_00499_00313-1	Cluster 1
s_008um_00034_00632-1	Cluster 2
s_008um_00810_00780-1	Cluster 1
s_008um_00261_00419-1	Cluster 2
s_008um_00053_00375-1	Cluster 2
s_008um_00745_00507-1	Cluster 2
s_008um_00465_00514-1	Cluster 1
s_008um_00553_00521-1	Cluster 2
s_008um_00596_00787-1	Cluster 1
s_008um_00217_00762-1	Cluster 2
s_008um_00096_00381-1	Cluster 2
s_008um_00572_00659-1	Cluster 1
s_008um_00503_00292-1	Cluster 1
s_008um_00409_00830-1	Cluster 1
s_008um_00199_00231-1	Cluster 2
s_008um_00378_00225-1	Cluster 1
s_008um_00533_00787-1	Cluster 1
s_008um_00560_00263-1	Cluster 2
s_008um_00606_00499-1	Cluster 1
s_008um_00450_00712-1	Cluster 1
s_008um_00605_00282-1	Cluster 1
s_008um_00627_00408-1	Cluster 1
s_008um_00621_00385-1	Cluster 1
s_008um_00389_00246-1	Cluster 1
s_008um_00059_00515-1	Cluster 2
s_008um_00671_00552-1	Cluster 1
s_008um_00509_00815-1	Cluster 1
s_008um_00659_00732-1	Cluster 1
s_008um_00014_00762-1	Cluster 1
s_008um_00709_00768-1	Cluster 1
s_008um_00524_00772-1	Cluster 1
s_008um_00230_00440-1	Cluster 2
s_008um_00728_00707-1	Cluster 1
s_008um_00206_00619-1	Cluster 2
s_008um_00592_00390-1	Cluster 1
s_008um_00086_00597-1	Cluster 2
s_008um_00014_00615-1	Cluster 2
s_008um_00430_00628-1	Cluster 1
s_008um_00231_00780-1	Cluster 1
s_008um_00362_00422-1	Cluster 1
s_008um_00111_00396-1	Cluster 2
s_008um_00603_00290-1	Cluster 2
s_008um_00238_00315-1	Cluster 1
s_008um_00096_00812-1	Cluster 2
s_008um_00501_00197-1	Cluster 1
s_008um_00066_00409-1	Cluster 1
s_008um_00562_00807-1	Cluster 1
s_008um_00233_00483-1	Cluster 2
s_008um_00174_00240-1	Cluster 1
s_008um_00045_00582-1	Cluster 2
s_008um_00254_00764-1	Cluster 2
s_008um_00516_00230-1	Cluster 2
s_008um_00533_00442-1	Cluster 1
s_008um_00146_00653-1	Cluster 1
s_008um_00483_00536-1	Cluster 1
s_008um_00751_00486-1	Cluster 1
s_008um_00207_00756-1	Cluster 2
s_008um_00216_00230-1	Cluster 2
s_008um_00779_00511-1	Cluster 1
s_008um_00365_00719-1	Cluster 1
s_008um_00450_00777-1	Cluster 1
s_008um_00282_00620-1	Cluster 2
s_008um_00242_00460-1	Cluster 2
s_008um_00570_00404-1	Cluster 1
s_008um_00670_00697-1	Cluster 1
s_008um_00177_00460-1	Cluster 2
s_008um_00631_00315-1	Cluster 2
s_008um_00666_00595-1	Cluster 1
s_008um_00688_00833-1	Cluster 1
s_008um_00482_00776-1	Cluster 1
s_008um_00357_00336-1	Cluster 1
s_008um_00272_00669-1	Cluster 2
s_008um_00829_00812-1	Cluster 1
s_008um_00573_00481-1	Cluster 1
s_008um_00719_00448-1	Cluster 1
s_008um_00539_00207-1	Cluster 1
s_008um_00299_00183-1	Cluster 2
s_008um_00295_00565-1	Cluster 1
s_008um_00798_00524-1	Cluster 1
s_008um_00077_00196-1	Cluster 1
s_008um_00119_00273-1	Cluster 2
s_008um_00020_00562-1	Cluster 1
s_008um_00493_00532-1	Cluster 1
s_008um_00460_00148-1	Cluster 1
s_008um_00252_00824-1	Cluster 2
s_008um_00205_00509-1	Cluster 1
s_008um_00634_00509-1	Cluster 1
s_008um_00384_00460-1	Cluster 1
s_008um_00160_00615-1	Cluster 2
s_008um_00444_00129-1	Cluster 1
s_008um_00330_00641-1	Cluster 1
s_008um_00656_00297-1	Cluster 1
s_008um_00626_00402-1	Cluster 1
s_008um_00741_00487-1	Cluster 2
s_008um_00021_00633-1	Cluster 2
s_008um_00153_00722-1	Cluster 2
s_008um_00568_00348-1	Cluster 1
s_008um_00182_00415-1	Cluster 1
s_008um_00606_00370-1	Cluster 1
s_008um_00391_00562-1	Cluster 1
s_008um_00350_00680-1	Cluster 1
s_008um_00596_00658-1	Cluster 1
s_008um_00240_00066-1	Cluster 2
s_008um_00636_00781-1	Cluster 1
s_008um_00791_00746-1	Cluster 1
s_008um_00738_00488-1	Cluster 2
s_008um_00441_00818-1	Cluster 1
s_008um_00205_00314-1	Cluster 2
s_008um_00270_00355-1	Cluster 1
s_008um_00814_00608-1	Cluster 1
s_008um_00031_00607-1	Cluster 1
s_008um_00381_00247-1	Cluster 2
s_008um_00422_00501-1	Cluster 1
s_008um_00375_00094-1	Cluster 1
s_008um_00277_00530-1	Cluster 2
s_008um_00328_00685-1	Cluster 1
s_008um_00220_00254-1	Cluster 2
s_008um_00088_00343-1	Cluster 2
s_008um_00055_00528-1	Cluster 1
s_008um_00708_00429-1	Cluster 1
s_008um_00031_00368-1	Cluster 1
s_008um_00398_00642-1	Cluster 1
s_008um_00328_00600-1	Cluster 1
s_008um_00081_00352-1	Cluster 1
s_008um_00312_00485-1	Cluster 1
s_008um_00357_00677-1	Cluster 1
s_008um_00489_00594-1	Cluster 1
s_008um_00026_00781-1	Cluster 2
s_008um_00194_00590-1	Cluster 2
s_008um_00541_00200-1	Cluster 1
s_008um_00003_00696-1	Cluster 2
s_008um_00246_00157-1	Cluster 1
s_008um_00104_00394-1	Cluster 2
s_008um_00409_00260-1	Cluster 1
s_008um_00013_00430-1	Cluster 2
s_008um_00573_00561-1	Cluster 1
s_008um_00437_00754-1	Cluster 1
s_008um_00587_00806-1	Cluster 1
s_008um_00564_00282-1	Cluster 1
s_008um_00735_00766-1	Cluster 1
s_008um_00268_00678-1	Cluster 2
s_008um_00204_00552-1	Cluster 2
s_008um_00463_00700-1	Cluster 1
s_008um_00371_00193-1	Cluster 2
s_008um_00605_00784-1	Cluster 1
s_008um_00113_00746-1	Cluster 1
s_008um_00175_00122-1	Cluster 2
s_008um_00777_00608-1	Cluster 1
s_008um_00043_00284-1	Cluster 2
s_008um_00469_00346-1	Cluster 1
s_008um_00210_00133-1	Cluster 2
s_008um_00799_00529-1	Cluster 1
s_008um_00153_00438-1	Cluster 2
s_008um_00330_00331-1	Cluster 1
s_008um_00420_00355-1	Cluster 1
s_008um_00130_00467-1	Cluster 1
s_008um_00137_00519-1	Cluster 2
s_008um_00541_00578-1	Cluster 1
s_008um_00549_00454-1	Cluster 1
s_008um_00033_00495-1	Cluster 2
s_008um_00314_00709-1	Cluster 2
s_008um_00509_00114-1	Cluster 1
s_008um_00137_00324-1	Cluster 1
s_008um_00704_00723-1	Cluster 1
s_008um_00418_00392-1	Cluster 1
s_008um_00250_00062-1	Cluster 2
s_008um_00252_00759-1	Cluster 2
s_008um_00437_00215-1	Cluster 2
s_008um_00413_00483-1	Cluster 1
s_008um_00055_00602-1	Cluster 2
s_008um_00045_00460-1	Cluster 2
s_008um_00448_00704-1	Cluster 1
s_008um_00213_00101-1	Cluster 2
s_008um_00276_00477-1	Cluster 2
s_008um_00521_00616-1	Cluster 1
s_008um_00662_00744-1	Cluster 1
s_008um_00092_00178-1	Cluster 2
s_008um_00149_00406-1	Cluster 1
s_008um_00032_00315-1	Cluster 2
s_008um_00160_00399-1	Cluster 1
s_008um_00229_00651-1	Cluster 1
s_008um_00350_00447-1	Cluster 1
s_008um_00051_00306-1	Cluster 2
s_008um_00230_00784-1	Cluster 1
s_008um_00026_00497-1	Cluster 2
s_008um_00379_00234-1	Cluster 1
s_008um_00324_00788-1	Cluster 1
s_008um_00168_00787-1	Cluster 2
s_008um_00592_00272-1	Cluster 1
s_008um_00105_00779-1	Cluster 2
s_008um_00495_00505-1	Cluster 1
s_008um_00472_00534-1	Cluster 1
s_008um_00220_00741-1	Cluster 1
s_008um_00506_00433-1	Cluster 1
s_008um_00124_00340-1	Cluster 2
s_008um_00421_00479-1	Cluster 1
s_008um_00394_00613-1	Cluster 1
s_008um_00493_00536-1	Cluster 1
s_008um_00633_00601-1	Cluster 1
s_008um_00700_00698-1	Cluster 1
s_008um_00251_00043-1	Cluster 1
s_008um_00591_00409-1	Cluster 1
s_008um_00177_00722-1	Cluster 2
s_008um_00517_00801-1	Cluster 1
s_008um_00204_00517-1	Cluster 1
s_008um_00145_00211-1	Cluster 2
s_008um_00403_00422-1	Cluster 1
s_008um_00211_00332-1	Cluster 1
s_008um_00685_00782-1	Cluster 1
s_008um_00593_00483-1	Cluster 1
s_008um_00220_00547-1	Cluster 2
s_008um_00418_00549-1	Cluster 1
s_008um_00152_00203-1	Cluster 2
s_008um_00059_00394-1	Cluster 1
s_008um_00605_00598-1	Cluster 1
s_008um_00298_00812-1	Cluster 2
s_008um_00180_00370-1	Cluster 2
s_008um_00080_00478-1	Cluster 2
s_008um_00442_00783-1	Cluster 1
s_008um_00179_00405-1	Cluster 2
s_008um_00533_00568-1	Cluster 1
s_008um_00757_00724-1	Cluster 1
s_008um_00814_00802-1	Cluster 1
s_008um_00171_00725-1	Cluster 2
s_008um_00196_00105-1	Cluster 2
s_008um_00084_00364-1	Cluster 1
s_008um_00379_00751-1	Cluster 1
s_008um_00248_00245-1	Cluster 2
s_008um_00641_00296-1	Cluster 1
s_008um_00735_00481-1	Cluster 2
s_008um_00725_00464-1	Cluster 1
s_008um_00035_00818-1	Cluster 2
s_008um_00647_00806-1	Cluster 1
s_008um_00556_00559-1	Cluster 1
s_008um_00177_00344-1	Cluster 2
s_008um_00315_00744-1	Cluster 2
s_008um_00265_00496-1	Cluster 1
s_008um_00543_00743-1	Cluster 1
s_008um_00539_00326-1	Cluster 1
s_008um_00598_00374-1	Cluster 1
s_008um_00472_00686-1	Cluster 1
s_008um_00597_00583-1	Cluster 1
s_008um_00394_00706-1	Cluster 1
s_008um_00700_00514-1	Cluster 1
s_008um_00429_00174-1	Cluster 2
s_008um_00761_00610-1	Cluster 1
s_008um_00721_00460-1	Cluster 2
s_008um_00270_00232-1	Cluster 2
s_008um_00255_00719-1	Cluster 1
s_008um_00199_00190-1	Cluster 1
s_008um_00690_00753-1	Cluster 1
s_008um_00302_00277-1	Cluster 2
s_008um_00607_00781-1	Cluster 1
s_008um_00544_00255-1	Cluster 2
s_008um_00722_00487-1	Cluster 2
s_008um_00440_00261-1	Cluster 1
s_008um_00301_00257-1	Cluster 2
s_008um_00620_00308-1	Cluster 1
s_008um_00495_00495-1	Cluster 1
s_008um_00309_00750-1	Cluster 2
s_008um_00433_00334-1	Cluster 1
s_008um_00035_00500-1	Cluster 2
s_008um_00078_00709-1	Cluster 2
s_008um_00026_00363-1	Cluster 2
s_008um_00831_00709-1	Cluster 1
s_008um_00438_00309-1	Cluster 1
s_008um_00066_00796-1	Cluster 2
s_008um_00096_00808-1	Cluster 2
s_008um_00338_00534-1	Cluster 1
s_008um_00242_00358-1	Cluster 1
s_008um_00484_00766-1	Cluster 1
s_008um_00189_00459-1	Cluster 2
s_008um_00237_00276-1	Cluster 1
s_008um_00111_00228-1	Cluster 2
s_008um_00656_00646-1	Cluster 1
s_008um_00157_00320-1	Cluster 1
s_008um_00563_00512-1	Cluster 1
s_008um_00354_00574-1	Cluster 1
s_008um_00431_00162-1	Cluster 2
s_008um_00160_00569-1	Cluster 2
s_008um_00086_00162-1	Cluster 1
s_008um_00448_00191-1	Cluster 2
s_008um_00251_00162-1	Cluster 2
s_008um_00082_00545-1	Cluster 2
s_008um_00346_00492-1	Cluster 1
s_008um_00570_00237-1	Cluster 2
s_008um_00608_00597-1	Cluster 1
s_008um_00778_00783-1	Cluster 1
s_008um_00410_00187-1	Cluster 1
s_008um_00111_00816-1	Cluster 2
s_008um_00419_00190-1	Cluster 1
s_008um_00029_00429-1	Cluster 2
s_008um_00422_00601-1	Cluster 1
s_008um_00194_00063-1	Cluster 2
s_008um_00377_00304-1	Cluster 2
s_008um_00173_00340-1	Cluster 2
s_008um_00673_00755-1	Cluster 1
s_008um_00051_00396-1	Cluster 2
s_008um_00476_00394-1	Cluster 1
s_008um_00329_00672-1	Cluster 1
s_008um_00339_00207-1	Cluster 2
s_008um_00107_00528-1	Cluster 2
s_008um_00587_00731-1	Cluster 1
s_008um_00371_00391-1	Cluster 1
s_008um_00040_00320-1	Cluster 2
s_008um_00301_00719-1	Cluster 2
s_008um_00090_00368-1	Cluster 2
s_008um_00532_00689-1	Cluster 1
s_008um_00095_00799-1	Cluster 2
s_008um_00019_00496-1	Cluster 1
s_008um_00486_00090-1	Cluster 1
s_008um_00693_00502-1	Cluster 1
s_008um_00385_00313-1	Cluster 2
s_008um_00221_00442-1	Cluster 2
s_008um_00459_00184-1	Cluster 2
s_008um_00172_00293-1	Cluster 2
s_008um_00326_00447-1	Cluster 1
s_008um_00273_00291-1	Cluster 2
s_008um_00395_00834-1	Cluster 1
s_008um_00321_00443-1	Cluster 1
s_008um_00015_00770-1	Cluster 1
s_008um_00138_00640-1	Cluster 1
s_008um_00389_00335-1	Cluster 1
s_008um_00674_00295-1	Cluster 1
s_008um_00413_00201-1	Cluster 2
s_008um_00510_00782-1	Cluster 1
s_008um_00444_00678-1	Cluster 1
s_008um_00472_00671-1	Cluster 1
s_008um_00441_00355-1	Cluster 1
s_008um_00114_00742-1	Cluster 1
s_008um_00666_00785-1	Cluster 1
s_008um_00145_00798-1	Cluster 2
s_008um_00145_00555-1	Cluster 2
s_008um_00445_00166-1	Cluster 1
s_008um_00255_00161-1	Cluster 2
s_008um_00498_00162-1	Cluster 2
s_008um_00159_00537-1	Cluster 2
s_008um_00294_00451-1	Cluster 1
s_008um_00321_00336-1	Cluster 1
s_008um_00483_00573-1	Cluster 1
s_008um_00251_00462-1	Cluster 2
s_008um_00492_00487-1	Cluster 1
s_008um_00474_00743-1	Cluster 1
s_008um_00318_00480-1	Cluster 1
s_008um_00476_00538-1	Cluster 1
s_008um_00303_00777-1	Cluster 2
s_008um_00549_00399-1	Cluster 1
s_008um_00167_00474-1	Cluster 1
s_008um_00524_00291-1	Cluster 1
s_008um_00154_00726-1	Cluster 2
s_008um_00102_00456-1	Cluster 1
s_008um_00627_00814-1	Cluster 1
s_008um_00624_00707-1	Cluster 1
s_008um_00412_00740-1	Cluster 1
s_008um_00575_00199-1	Cluster 2
s_008um_00646_00280-1	Cluster 1
s_008um_00070_00324-1	Cluster 1
s_008um_00580_00804-1	Cluster 1
s_008um_00171_00781-1	Cluster 2
s_008um_00745_00747-1	Cluster 1
s_008um_00313_00312-1	Cluster 1
s_008um_00503_00505-1	Cluster 1
s_008um_00530_00385-1	Cluster 1
s_008um_00077_00555-1	Cluster 2
s_008um_00198_00154-1	Cluster 2
s_008um_00544_00721-1	Cluster 1
s_008um_00221_00721-1	Cluster 1
s_008um_00537_00667-1	Cluster 1
s_008um_00452_00773-1	Cluster 1
s_008um_00249_00064-1	Cluster 2
s_008um_00233_00495-1	Cluster 2
s_008um_00822_00671-1	Cluster 1
s_008um_00669_00725-1	Cluster 1
s_008um_00220_00289-1	Cluster 1
s_008um_00395_00293-1	Cluster 2
s_008um_00572_00709-1	Cluster 1
s_008um_00413_00667-1	Cluster 1
s_008um_00128_00347-1	Cluster 2
s_008um_00146_00540-1	Cluster 2
s_008um_00550_00428-1	Cluster 1
s_008um_00809_00745-1	Cluster 1
s_008um_00244_00287-1	Cluster 2
s_008um_00257_00761-1	Cluster 2
s_008um_00227_00713-1	Cluster 1
s_008um_00688_00699-1	Cluster 1
s_008um_00187_00219-1	Cluster 1
s_008um_00459_00775-1	Cluster 1
s_008um_00139_00392-1	Cluster 1
s_008um_00035_00620-1	Cluster 2
s_008um_00381_00196-1	Cluster 2
s_008um_00094_00823-1	Cluster 2
s_008um_00343_00367-1	Cluster 1
s_008um_00295_00580-1	Cluster 2
s_008um_00404_00679-1	Cluster 1
s_008um_00311_00493-1	Cluster 1
s_008um_00780_00637-1	Cluster 1
s_008um_00536_00727-1	Cluster 1
s_008um_00384_00548-1	Cluster 1
s_008um_00763_00587-1	Cluster 1
s_008um_00204_00740-1	Cluster 2
s_008um_00413_00446-1	Cluster 1
s_008um_00218_00778-1	Cluster 2
s_008um_00092_00504-1	Cluster 2
s_008um_00226_00450-1	Cluster 1
s_008um_00455_00537-1	Cluster 1
s_008um_00137_00689-1	Cluster 1
s_008um_00181_00482-1	Cluster 2
s_008um_00187_00415-1	Cluster 2
s_008um_00129_00739-1	Cluster 2
s_008um_00327_00546-1	Cluster 1
s_008um_00386_00800-1	Cluster 1
s_008um_00413_00181-1	Cluster 1
s_008um_00446_00679-1	Cluster 1
s_008um_00288_00510-1	Cluster 1
s_008um_00506_00549-1	Cluster 1
s_008um_00815_00765-1	Cluster 1
s_008um_00417_00417-1	Cluster 1
s_008um_00580_00203-1	Cluster 1
s_008um_00659_00449-1	Cluster 1
s_008um_00671_00674-1	Cluster 1
s_008um_00466_00267-1	Cluster 1
s_008um_00442_00221-1	Cluster 2
s_008um_00152_00473-1	Cluster 1
s_008um_00554_00821-1	Cluster 1
s_008um_00156_00322-1	Cluster 1
s_008um_00052_00549-1	Cluster 2
s_008um_00568_00282-1	Cluster 1
s_008um_00043_00462-1	Cluster 2
s_008um_00421_00240-1	Cluster 2
s_008um_00186_00382-1	Cluster 2
s_008um_00708_00483-1	Cluster 1
s_008um_00184_00496-1	Cluster 1
s_008um_00198_00245-1	Cluster 1
s_008um_00396_00300-1	Cluster 1
s_008um_00172_00380-1	Cluster 2
s_008um_00198_00653-1	Cluster 2
s_008um_00568_00666-1	Cluster 1
s_008um_00627_00490-1	Cluster 1
s_008um_00381_00234-1	Cluster 1
s_008um_00396_00056-1	Cluster 1
s_008um_00237_00635-1	Cluster 2
s_008um_00441_00283-1	Cluster 1
s_008um_00460_00108-1	Cluster 1
s_008um_00693_00529-1	Cluster 1
s_008um_00206_00401-1	Cluster 2
s_008um_00470_00604-1	Cluster 1
s_008um_00439_00340-1	Cluster 1
s_008um_00457_00117-1	Cluster 1
s_008um_00637_00652-1	Cluster 1
s_008um_00477_00826-1	Cluster 1
s_008um_00372_00377-1	Cluster 1
s_008um_00371_00256-1	Cluster 1
s_008um_00289_00476-1	Cluster 2
s_008um_00288_00196-1	Cluster 2
s_008um_00488_00109-1	Cluster 1
s_008um_00276_00775-1	Cluster 2
s_008um_00323_00296-1	Cluster 1
s_008um_00573_00286-1	Cluster 1
s_008um_00797_00513-1	Cluster 1
s_008um_00430_00689-1	Cluster 1
s_008um_00467_00296-1	Cluster 1
s_008um_00042_00406-1	Cluster 1
s_008um_00476_00179-1	Cluster 2
s_008um_00497_00610-1	Cluster 1
s_008um_00286_00246-1	Cluster 1
s_008um_00497_00731-1	Cluster 1
s_008um_00798_00569-1	Cluster 1
s_008um_00228_00339-1	Cluster 2
s_008um_00012_00643-1	Cluster 2
s_008um_00469_00368-1	Cluster 1
s_008um_00430_00286-1	Cluster 2
s_008um_00009_00745-1	Cluster 2
s_008um_00320_00522-1	Cluster 1
s_008um_00109_00782-1	Cluster 2
s_008um_00802_00580-1	Cluster 1
s_008um_00450_00710-1	Cluster 1
s_008um_00029_00535-1	Cluster 2
s_008um_00145_00646-1	Cluster 1
s_008um_00116_00154-1	Cluster 1
s_008um_00815_00740-1	Cluster 1
s_008um_00067_00502-1	Cluster 1
s_008um_00000_00343-1	Cluster 2
s_008um_00604_00430-1	Cluster 1
s_008um_00508_00344-1	Cluster 1
s_008um_00401_00136-1	Cluster 1
s_008um_00509_00286-1	Cluster 1
s_008um_00189_00046-1	Cluster 1
s_008um_00346_00435-1	Cluster 1
s_008um_00638_00661-1	Cluster 1
s_008um_00147_00643-1	Cluster 2
s_008um_00808_00807-1	Cluster 1
s_008um_00450_00295-1	Cluster 1
s_008um_00837_00837-1	Cluster 1
s_008um_00165_00069-1	Cluster 1
s_008um_00207_00438-1	Cluster 2
s_008um_00032_00720-1	Cluster 2
s_008um_00466_00512-1	Cluster 1
s_008um_00328_00328-1	Cluster 2
s_008um_00716_00470-1	Cluster 1
s_008um_00042_00497-1	Cluster 2
s_008um_00339_00248-1	Cluster 2
s_008um_00813_00703-1	Cluster 1
s_008um_00150_00363-1	Cluster 2
s_008um_00113_00399-1	Cluster 2
s_008um_00367_00552-1	Cluster 1
s_008um_00471_00703-1	Cluster 1
s_008um_00513_00197-1	Cluster 2
s_008um_00242_00231-1	Cluster 1
s_008um_00561_00607-1	Cluster 1
s_008um_00115_00500-1	Cluster 1
s_008um_00403_00800-1	Cluster 1
s_008um_00280_00165-1	Cluster 1
s_008um_00435_00660-1	Cluster 1
s_008um_00397_00523-1	Cluster 1
s_008um_00251_00203-1	Cluster 2
s_008um_00357_00788-1	Cluster 2
s_008um_00278_00509-1	Cluster 2
s_008um_00436_00284-1	Cluster 1
s_008um_00688_00819-1	Cluster 1
s_008um_00027_00563-1	Cluster 2
s_008um_00163_00805-1	Cluster 2
s_008um_00591_00610-1	Cluster 1
s_008um_00108_00572-1	Cluster 2
s_008um_00466_00111-1	Cluster 1
s_008um_00577_00391-1	Cluster 1
s_008um_00340_00787-1	Cluster 2
s_008um_00722_00794-1	Cluster 1
s_008um_00635_00595-1	Cluster 1
s_008um_00669_00684-1	Cluster 1
s_008um_00256_00770-1	Cluster 2
s_008um_00419_00694-1	Cluster 1
s_008um_00086_00645-1	Cluster 2
s_008um_00122_00376-1	Cluster 2
s_008um_00015_00714-1	Cluster 2
s_008um_00424_00568-1	Cluster 1
s_008um_00457_00730-1	Cluster 1
s_008um_00526_00830-1	Cluster 1
s_008um_00365_00116-1	Cluster 1
s_008um_00571_00825-1	Cluster 1
s_008um_00726_00804-1	Cluster 1
s_008um_00074_00830-1	Cluster 2
s_008um_00011_00778-1	Cluster 2
s_008um_00314_00725-1	Cluster 2
s_008um_00413_00269-1	Cluster 2
s_008um_00502_00687-1	Cluster 1
s_008um_00728_00480-1	Cluster 1
s_008um_00190_00196-1	Cluster 2
s_008um_00735_00797-1	Cluster 1
s_008um_00686_00769-1	Cluster 1
s_008um_00264_00269-1	Cluster 2
s_008um_00328_00198-1	Cluster 2
s_008um_00527_00770-1	Cluster 1
s_008um_00548_00253-1	Cluster 2
s_008um_00203_00459-1	Cluster 1
s_008um_00538_00294-1	Cluster 1
s_008um_00696_00643-1	Cluster 1
s_008um_00331_00693-1	Cluster 1
s_008um_00330_00481-1	Cluster 1
s_008um_00071_00649-1	Cluster 1
s_008um_00165_00406-1	Cluster 2
s_008um_00491_00272-1	Cluster 1
s_008um_00259_00630-1	Cluster 2
s_008um_00509_00701-1	Cluster 1
s_008um_00251_00669-1	Cluster 2
s_008um_00433_00398-1	Cluster 1
s_008um_00255_00221-1	Cluster 2
s_008um_00554_00833-1	Cluster 1
s_008um_00181_00347-1	Cluster 2
s_008um_00543_00378-1	Cluster 1
s_008um_00751_00553-1	Cluster 2
s_008um_00099_00741-1	Cluster 2
s_008um_00032_00499-1	Cluster 2
s_008um_00801_00645-1	Cluster 1
s_008um_00409_00365-1	Cluster 1
s_008um_00485_00579-1	Cluster 1
s_008um_00555_00639-1	Cluster 1
s_008um_00459_00172-1	Cluster 2
s_008um_00226_00541-1	Cluster 2
s_008um_00027_00331-1	Cluster 1
s_008um_00824_00679-1	Cluster 1
s_008um_00237_00697-1	Cluster 2
s_008um_00356_00737-1	Cluster 1
s_008um_00282_00628-1	Cluster 2
s_008um_00140_00399-1	Cluster 2
s_008um_00460_00463-1	Cluster 1
s_008um_00647_00834-1	Cluster 1
s_008um_00240_00162-1	Cluster 1
s_008um_00519_00731-1	Cluster 1
s_008um_00582_00590-1	Cluster 1
s_008um_00618_00668-1	Cluster 1
s_008um_00497_00480-1	Cluster 1
s_008um_00224_00406-1	Cluster 2
s_008um_00257_00070-1	Cluster 2
s_008um_00023_00290-1	Cluster 1
s_008um_00548_00754-1	Cluster 1
s_008um_00320_00487-1	Cluster 1
s_008um_00650_00647-1	Cluster 1
s_008um_00350_00539-1	Cluster 1
s_008um_00482_00646-1	Cluster 1
s_008um_00537_00397-1	Cluster 1
s_008um_00221_00421-1	Cluster 2
s_008um_00356_00227-1	Cluster 2
s_008um_00344_00461-1	Cluster 1
s_008um_00111_00449-1	Cluster 1
s_008um_00537_00337-1	Cluster 1
s_008um_00502_00808-1	Cluster 1
s_008um_00120_00497-1	Cluster 1
s_008um_00406_00835-1	Cluster 1
s_008um_00520_00318-1	Cluster 1
s_008um_00286_00471-1	Cluster 1
s_008um_00584_00663-1	Cluster 1
s_008um_00345_00164-1	Cluster 2
s_008um_00109_00337-1	Cluster 1
s_008um_00498_00175-1	Cluster 1
s_008um_00824_00794-1	Cluster 1
s_008um_00002_00575-1	Cluster 2
s_008um_00265_00346-1	Cluster 2
s_008um_00537_00471-1	Cluster 1
s_008um_00670_00744-1	Cluster 1
s_008um_00602_00494-1	Cluster 1
s_008um_00384_00097-1	Cluster 1
s_008um_00248_00716-1	Cluster 1
s_008um_00400_00259-1	Cluster 1
s_008um_00527_00660-1	Cluster 1
s_008um_00077_00597-1	Cluster 2
s_008um_00018_00425-1	Cluster 2
s_008um_00131_00566-1	Cluster 2
s_008um_00243_00256-1	Cluster 2
s_008um_00258_00455-1	Cluster 2
s_008um_00251_00585-1	Cluster 1
s_008um_00487_00745-1	Cluster 1
s_008um_00216_00462-1	Cluster 2
s_008um_00030_00783-1	Cluster 2
s_008um_00684_00820-1	Cluster 1
s_008um_00566_00269-1	Cluster 1
s_008um_00199_00714-1	Cluster 1
s_008um_00518_00478-1	Cluster 1
s_008um_00336_00673-1	Cluster 1
s_008um_00513_00474-1	Cluster 1
s_008um_00037_00724-1	Cluster 2
s_008um_00606_00765-1	Cluster 1
s_008um_00175_00080-1	Cluster 1
s_008um_00673_00798-1	Cluster 1
s_008um_00619_00376-1	Cluster 1
s_008um_00116_00589-1	Cluster 1
s_008um_00143_00353-1	Cluster 1
s_008um_00704_00736-1	Cluster 1
s_008um_00150_00808-1	Cluster 2
s_008um_00007_00401-1	Cluster 2
s_008um_00121_00637-1	Cluster 2
s_008um_00799_00546-1	Cluster 1
s_008um_00411_00200-1	Cluster 2
s_008um_00253_00309-1	Cluster 1
s_008um_00031_00648-1	Cluster 2
s_008um_00430_00775-1	Cluster 1
s_008um_00421_00128-1	Cluster 1
s_008um_00119_00449-1	Cluster 1
s_008um_00204_00033-1	Cluster 1
s_008um_00147_00562-1	Cluster 2
s_008um_00289_00346-1	Cluster 2
s_008um_00096_00577-1	Cluster 2
s_008um_00533_00735-1	Cluster 1
s_008um_00407_00624-1	Cluster 1
s_008um_00449_00458-1	Cluster 1
s_008um_00341_00655-1	Cluster 1
s_008um_00197_00812-1	Cluster 2
s_008um_00349_00311-1	Cluster 1
s_008um_00540_00537-1	Cluster 1
s_008um_00122_00777-1	Cluster 2
s_008um_00498_00837-1	Cluster 1
s_008um_00125_00167-1	Cluster 2
s_008um_00681_00564-1	Cluster 1
s_008um_00401_00490-1	Cluster 1
s_008um_00567_00229-1	Cluster 1
s_008um_00581_00216-1	Cluster 1
s_008um_00680_00407-1	Cluster 2
s_008um_00248_00442-1	Cluster 2
s_008um_00234_00481-1	Cluster 1
s_008um_00359_00798-1	Cluster 2
s_008um_00709_00510-1	Cluster 1
s_008um_00614_00600-1	Cluster 1
s_008um_00116_00165-1	Cluster 1
s_008um_00721_00511-1	Cluster 1
s_008um_00542_00291-1	Cluster 1
s_008um_00253_00519-1	Cluster 2
s_008um_00292_00643-1	Cluster 2
s_008um_00474_00344-1	Cluster 1
s_008um_00797_00822-1	Cluster 1
s_008um_00307_00606-1	Cluster 1
s_008um_00301_00561-1	Cluster 1
s_008um_00623_00668-1	Cluster 1
s_008um_00506_00143-1	Cluster 1
s_008um_00199_00462-1	Cluster 2
s_008um_00532_00561-1	Cluster 1
s_008um_00410_00810-1	Cluster 1
s_008um_00020_00357-1	Cluster 2
s_008um_00266_00229-1	Cluster 1
s_008um_00648_00307-1	Cluster 1
s_008um_00644_00522-1	Cluster 1
s_008um_00556_00410-1	Cluster 1
s_008um_00231_00212-1	Cluster 1
s_008um_00284_00690-1	Cluster 2
s_008um_00074_00498-1	Cluster 1
s_008um_00263_00813-1	Cluster 2
s_008um_00694_00524-1	Cluster 1
s_008um_00604_00553-1	Cluster 1
s_008um_00483_00338-1	Cluster 1
s_008um_00343_00809-1	Cluster 2
s_008um_00227_00511-1	Cluster 2
s_008um_00061_00202-1	Cluster 2
s_008um_00140_00686-1	Cluster 1
s_008um_00396_00677-1	Cluster 1
s_008um_00378_00191-1	Cluster 2
s_008um_00008_00737-1	Cluster 2
s_008um_00239_00826-1	Cluster 1
s_008um_00372_00727-1	Cluster 1
s_008um_00592_00604-1	Cluster 1
s_008um_00414_00346-1	Cluster 1
s_008um_00502_00717-1	Cluster 1
s_008um_00615_00585-1	Cluster 1
s_008um_00488_00526-1	Cluster 1
s_008um_00105_00493-1	Cluster 1
s_008um_00174_00198-1	Cluster 2
s_008um_00099_00789-1	Cluster 2
s_008um_00229_00719-1	Cluster 1
s_008um_00620_00350-1	Cluster 1
s_008um_00583_00217-1	Cluster 1
s_008um_00051_00523-1	Cluster 1
s_008um_00474_00157-1	Cluster 2
s_008um_00188_00162-1	Cluster 1
s_008um_00324_00774-1	Cluster 2
s_008um_00518_00673-1	Cluster 1
s_008um_00173_00567-1	Cluster 2
s_008um_00204_00479-1	Cluster 2
s_008um_00277_00400-1	Cluster 2
s_008um_00430_00409-1	Cluster 1
s_008um_00053_00524-1	Cluster 2
s_008um_00137_00390-1	Cluster 2
s_008um_00354_00596-1	Cluster 1
s_008um_00374_00577-1	Cluster 1
s_008um_00525_00156-1	Cluster 2
s_008um_00080_00676-1	Cluster 1
s_008um_00036_00300-1	Cluster 2
s_008um_00500_00121-1	Cluster 1
s_008um_00435_00629-1	Cluster 1
s_008um_00177_00734-1	Cluster 2
s_008um_00186_00496-1	Cluster 1
s_008um_00207_00434-1	Cluster 2
s_008um_00448_00626-1	Cluster 1
s_008um_00299_00798-1	Cluster 2
s_008um_00025_00388-1	Cluster 1
s_008um_00434_00389-1	Cluster 1
s_008um_00427_00203-1	Cluster 2
s_008um_00552_00369-1	Cluster 1
s_008um_00386_00262-1	Cluster 2
s_008um_00398_00621-1	Cluster 1
s_008um_00230_00082-1	Cluster 2
s_008um_00019_00365-1	Cluster 1
s_008um_00088_00598-1	Cluster 2
s_008um_00223_00799-1	Cluster 2
s_008um_00620_00729-1	Cluster 1
s_008um_00157_00700-1	Cluster 2
s_008um_00204_00391-1	Cluster 1
s_008um_00494_00330-1	Cluster 2
s_008um_00086_00727-1	Cluster 1
s_008um_00498_00451-1	Cluster 1
s_008um_00566_00495-1	Cluster 1
s_008um_00096_00785-1	Cluster 1
s_008um_00488_00329-1	Cluster 1
s_008um_00532_00370-1	Cluster 1
s_008um_00359_00196-1	Cluster 1
s_008um_00164_00685-1	Cluster 1
s_008um_00201_00520-1	Cluster 1
s_008um_00348_00268-1	Cluster 2
s_008um_00068_00532-1	Cluster 2
s_008um_00378_00402-1	Cluster 1
s_008um_00368_00590-1	Cluster 1
s_008um_00368_00185-1	Cluster 1
s_008um_00123_00837-1	Cluster 2
s_008um_00340_00676-1	Cluster 1
s_008um_00006_00656-1	Cluster 1
s_008um_00218_00667-1	Cluster 2
s_008um_00544_00394-1	Cluster 1
s_008um_00589_00383-1	Cluster 1
s_008um_00433_00636-1	Cluster 1
s_008um_00487_00192-1	Cluster 1
s_008um_00408_00636-1	Cluster 1
s_008um_00540_00413-1	Cluster 1
s_008um_00742_00535-1	Cluster 2
s_008um_00747_00541-1	Cluster 2
s_008um_00194_00446-1	Cluster 2
s_008um_00279_00271-1	Cluster 2
s_008um_00009_00760-1	Cluster 2
s_008um_00208_00703-1	Cluster 1
s_008um_00078_00221-1	Cluster 2
s_008um_00222_00581-1	Cluster 2
s_008um_00554_00428-1	Cluster 1
s_008um_00268_00445-1	Cluster 1
s_008um_00537_00781-1	Cluster 1
s_008um_00125_00692-1	Cluster 1
s_008um_00267_00460-1	Cluster 2
s_008um_00025_00301-1	Cluster 2
s_008um_00594_00496-1	Cluster 1
s_008um_00067_00812-1	Cluster 2
s_008um_00398_00134-1	Cluster 1
s_008um_00060_00263-1	Cluster 2
s_008um_00015_00523-1	Cluster 1
s_008um_00040_00777-1	Cluster 2
s_008um_00193_00733-1	Cluster 2
s_008um_00217_00566-1	Cluster 2
s_008um_00626_00266-1	Cluster 1
s_008um_00563_00516-1	Cluster 1
s_008um_00095_00785-1	Cluster 2
s_008um_00091_00559-1	Cluster 2
s_008um_00040_00489-1	Cluster 2
s_008um_00174_00416-1	Cluster 2
s_008um_00033_00623-1	Cluster 1
s_008um_00429_00255-1	Cluster 2
s_008um_00123_00695-1	Cluster 1
s_008um_00681_00740-1	Cluster 1
s_008um_00467_00760-1	Cluster 1
s_008um_00266_00802-1	Cluster 2
s_008um_00237_00040-1	Cluster 1
s_008um_00467_00410-1	Cluster 1
s_008um_00774_00759-1	Cluster 1
s_008um_00078_00646-1	Cluster 1
s_008um_00141_00432-1	Cluster 1
s_008um_00453_00117-1	Cluster 1
s_008um_00350_00642-1	Cluster 1
s_008um_00309_00353-1	Cluster 2
s_008um_00226_00069-1	Cluster 2
s_008um_00345_00589-1	Cluster 1
s_008um_00140_00447-1	Cluster 1
s_008um_00222_00590-1	Cluster 2
s_008um_00196_00071-1	Cluster 1
s_008um_00088_00616-1	Cluster 1
s_008um_00564_00497-1	Cluster 1
s_008um_00444_00295-1	Cluster 1
s_008um_00013_00781-1	Cluster 2
s_008um_00541_00481-1	Cluster 1
s_008um_00451_00758-1	Cluster 1
s_008um_00436_00255-1	Cluster 1
s_008um_00391_00545-1	Cluster 1
s_008um_00689_00431-1	Cluster 1
s_008um_00057_00811-1	Cluster 1
s_008um_00399_00113-1	Cluster 1
s_008um_00410_00520-1	Cluster 1
s_008um_00385_00184-1	Cluster 1
s_008um_00075_00380-1	Cluster 2
s_008um_00132_00426-1	Cluster 1
s_008um_00092_00780-1	Cluster 2
s_008um_00461_00452-1	Cluster 1
s_008um_00232_00811-1	Cluster 1
s_008um_00288_00478-1	Cluster 2
s_008um_00078_00414-1	Cluster 1
s_008um_00686_00435-1	Cluster 1
s_008um_00001_00653-1	Cluster 1
s_008um_00388_00207-1	Cluster 2
s_008um_00504_00177-1	Cluster 2
s_008um_00133_00328-1	Cluster 1
s_008um_00281_00689-1	Cluster 2
s_008um_00535_00623-1	Cluster 1
s_008um_00368_00205-1	Cluster 2
s_008um_00253_00358-1	Cluster 2
s_008um_00284_00433-1	Cluster 2
s_008um_00431_00828-1	Cluster 1
s_008um_00677_00774-1	Cluster 1
s_008um_00005_00783-1	Cluster 2
s_008um_00199_00774-1	Cluster 2
s_008um_00650_00826-1	Cluster 1
s_008um_00415_00409-1	Cluster 1
s_008um_00534_00361-1	Cluster 1
s_008um_00661_00709-1	Cluster 1
s_008um_00203_00426-1	Cluster 2
s_008um_00360_00788-1	Cluster 2
s_008um_00779_00612-1	Cluster 1
s_008um_00580_00457-1	Cluster 1
s_008um_00434_00210-1	Cluster 2
s_008um_00320_00413-1	Cluster 1
s_008um_00123_00812-1	Cluster 2
s_008um_00162_00482-1	Cluster 1
s_008um_00395_00687-1	Cluster 1
s_008um_00549_00414-1	Cluster 1
s_008um_00458_00114-1	Cluster 1
s_008um_00406_00238-1	Cluster 2
s_008um_00075_00245-1	Cluster 2
s_008um_00544_00633-1	Cluster 1
s_008um_00253_00530-1	Cluster 2
s_008um_00022_00388-1	Cluster 2
s_008um_00246_00726-1	Cluster 1
s_008um_00491_00278-1	Cluster 1
s_008um_00453_00380-1	Cluster 1
s_008um_00584_00536-1	Cluster 1
s_008um_00532_00714-1	Cluster 1
s_008um_00045_00463-1	Cluster 2
s_008um_00531_00649-1	Cluster 1
s_008um_00519_00505-1	Cluster 1
s_008um_00573_00660-1	Cluster 1
s_008um_00632_00450-1	Cluster 1
s_008um_00137_00736-1	Cluster 2
s_008um_00194_00488-1	Cluster 2
s_008um_00744_00723-1	Cluster 1
s_008um_00180_00374-1	Cluster 2
s_008um_00399_00470-1	Cluster 1
s_008um_00500_00561-1	Cluster 1
s_008um_00169_00520-1	Cluster 1
s_008um_00439_00379-1	Cluster 1
s_008um_00707_00824-1	Cluster 1
s_008um_00775_00728-1	Cluster 1
s_008um_00277_00356-1	Cluster 1
s_008um_00100_00458-1	Cluster 1
s_008um_00140_00465-1	Cluster 1
s_008um_00547_00648-1	Cluster 1
s_008um_00108_00384-1	Cluster 2
s_008um_00470_00440-1	Cluster 1
s_008um_00128_00638-1	Cluster 1
s_008um_00779_00635-1	Cluster 1
s_008um_00236_00247-1	Cluster 1
s_008um_00247_00158-1	Cluster 1
s_008um_00640_00495-1	Cluster 1
s_008um_00495_00552-1	Cluster 1
s_008um_00492_00674-1	Cluster 1
s_008um_00487_00140-1	Cluster 1
s_008um_00370_00208-1	Cluster 2
s_008um_00033_00649-1	Cluster 2
s_008um_00651_00263-1	Cluster 1
s_008um_00177_00177-1	Cluster 2
s_008um_00410_00219-1	Cluster 2
s_008um_00614_00534-1	Cluster 1
s_008um_00269_00567-1	Cluster 1
s_008um_00713_00652-1	Cluster 1
s_008um_00379_00167-1	Cluster 2
s_008um_00645_00806-1	Cluster 1
s_008um_00067_00432-1	Cluster 1
s_008um_00693_00742-1	Cluster 1
s_008um_00777_00530-1	Cluster 2
s_008um_00309_00780-1	Cluster 2
s_008um_00580_00742-1	Cluster 1
s_008um_00389_00698-1	Cluster 1
s_008um_00357_00755-1	Cluster 1
s_008um_00137_00722-1	Cluster 2
s_008um_00630_00338-1	Cluster 1
s_008um_00368_00638-1	Cluster 1
s_008um_00194_00487-1	Cluster 2
s_008um_00626_00795-1	Cluster 1
s_008um_00060_00747-1	Cluster 2
s_008um_00153_00702-1	Cluster 2
s_008um_00626_00695-1	Cluster 1
s_008um_00014_00417-1	Cluster 1
s_008um_00653_00694-1	Cluster 1
s_008um_00609_00303-1	Cluster 1
s_008um_00463_00764-1	Cluster 1
s_008um_00648_00302-1	Cluster 1
s_008um_00546_00489-1	Cluster 1
s_008um_00095_00673-1	Cluster 1
s_008um_00413_00665-1	Cluster 1
s_008um_00024_00604-1	Cluster 1
s_008um_00368_00127-1	Cluster 1
s_008um_00239_00752-1	Cluster 2
s_008um_00436_00487-1	Cluster 1
s_008um_00102_00490-1	Cluster 1
s_008um_00517_00570-1	Cluster 1
s_008um_00369_00151-1	Cluster 1
s_008um_00464_00485-1	Cluster 1
s_008um_00167_00201-1	Cluster 1
s_008um_00650_00385-1	Cluster 2
s_008um_00108_00654-1	Cluster 1
s_008um_00473_00530-1	Cluster 1
s_008um_00025_00789-1	Cluster 2
s_008um_00140_00437-1	Cluster 2
s_008um_00265_00804-1	Cluster 2
s_008um_00599_00759-1	Cluster 1
s_008um_00592_00592-1	Cluster 1
s_008um_00816_00707-1	Cluster 1
s_008um_00489_00775-1	Cluster 1
s_008um_00512_00512-1	Cluster 1
s_008um_00262_00055-1	Cluster 1
s_008um_00411_00420-1	Cluster 1
s_008um_00660_00514-1	Cluster 1
s_008um_00225_00119-1	Cluster 2
s_008um_00555_00389-1	Cluster 1
s_008um_00547_00499-1	Cluster 1
s_008um_00533_00156-1	Cluster 2
s_008um_00035_00805-1	Cluster 2
s_008um_00222_00234-1	Cluster 2
s_008um_00384_00385-1	Cluster 1
s_008um_00157_00835-1	Cluster 2
s_008um_00357_00365-1	Cluster 1
s_008um_00296_00740-1	Cluster 2
s_008um_00669_00629-1	Cluster 1
s_008um_00017_00624-1	Cluster 2
s_008um_00552_00607-1	Cluster 1
s_008um_00193_00466-1	Cluster 2
s_008um_00676_00690-1	Cluster 1
s_008um_00752_00525-1	Cluster 1
s_008um_00349_00768-1	Cluster 2
s_008um_00175_00657-1	Cluster 1
s_008um_00527_00451-1	Cluster 1
s_008um_00189_00522-1	Cluster 1
s_008um_00217_00485-1	Cluster 1
s_008um_00135_00177-1	Cluster 1
s_008um_00061_00347-1	Cluster 1
s_008um_00309_00766-1	Cluster 2
s_008um_00415_00771-1	Cluster 1
s_008um_00383_00637-1	Cluster 1
s_008um_00481_00479-1	Cluster 1
s_008um_00413_00545-1	Cluster 1
s_008um_00095_00200-1	Cluster 2
s_008um_00239_00457-1	Cluster 2
s_008um_00417_00778-1	Cluster 1
s_008um_00626_00607-1	Cluster 1
s_008um_00192_00297-1	Cluster 2
s_008um_00078_00611-1	Cluster 1
s_008um_00288_00684-1	Cluster 1
s_008um_00188_00738-1	Cluster 2
s_008um_00481_00779-1	Cluster 1
s_008um_00535_00806-1	Cluster 1
s_008um_00399_00339-1	Cluster 1
s_008um_00665_00407-1	Cluster 1
s_008um_00717_00714-1	Cluster 1
s_008um_00278_00384-1	Cluster 2
s_008um_00376_00740-1	Cluster 1
s_008um_00213_00329-1	Cluster 2
s_008um_00306_00207-1	Cluster 1
s_008um_00281_00630-1	Cluster 2
s_008um_00112_00559-1	Cluster 2
s_008um_00359_00526-1	Cluster 1
s_008um_00506_00444-1	Cluster 1
s_008um_00236_00197-1	Cluster 2
s_008um_00585_00637-1	Cluster 1
s_008um_00214_00672-1	Cluster 2
s_008um_00174_00834-1	Cluster 2
s_008um_00627_00392-1	Cluster 1
s_008um_00174_00175-1	Cluster 2
s_008um_00169_00232-1	Cluster 2
s_008um_00520_00289-1	Cluster 1
s_008um_00216_00065-1	Cluster 2
s_008um_00704_00447-1	Cluster 1
s_008um_00018_00424-1	Cluster 2
s_008um_00540_00702-1	Cluster 1
s_008um_00252_00775-1	Cluster 1
s_008um_00666_00825-1	Cluster 1
s_008um_00034_00620-1	Cluster 2
s_008um_00052_00513-1	Cluster 2
s_008um_00272_00318-1	Cluster 2
s_008um_00127_00469-1	Cluster 1
s_008um_00245_00502-1	Cluster 2
s_008um_00225_00823-1	Cluster 1
s_008um_00688_00798-1	Cluster 1
s_008um_00073_00371-1	Cluster 2
s_008um_00806_00760-1	Cluster 1
s_008um_00552_00574-1	Cluster 1
s_008um_00107_00425-1	Cluster 2
s_008um_00138_00606-1	Cluster 2
s_008um_00096_00634-1	Cluster 2
s_008um_00508_00615-1	Cluster 1
s_008um_00071_00435-1	Cluster 1
s_008um_00449_00349-1	Cluster 1
s_008um_00233_00434-1	Cluster 2
s_008um_00235_00441-1	Cluster 2
s_008um_00484_00180-1	Cluster 2
s_008um_00636_00673-1	Cluster 1
s_008um_00657_00720-1	Cluster 1
s_008um_00457_00645-1	Cluster 1
s_008um_00265_00148-1	Cluster 1
s_008um_00653_00646-1	Cluster 1
s_008um_00542_00424-1	Cluster 1
s_008um_00548_00788-1	Cluster 1
s_008um_00796_00764-1	Cluster 1
s_008um_00035_00697-1	Cluster 2
s_008um_00152_00636-1	Cluster 2
s_008um_00782_00761-1	Cluster 1
s_008um_00373_00590-1	Cluster 1
s_008um_00099_00563-1	Cluster 2
s_008um_00410_00084-1	Cluster 2
s_008um_00823_00709-1	Cluster 1
s_008um_00472_00186-1	Cluster 2
s_008um_00448_00394-1	Cluster 1
s_008um_00504_00260-1	Cluster 2
s_008um_00401_00121-1	Cluster 2
s_008um_00225_00645-1	Cluster 2
s_008um_00013_00768-1	Cluster 2
s_008um_00123_00491-1	Cluster 2
s_008um_00241_00767-1	Cluster 2
s_008um_00400_00379-1	Cluster 1
s_008um_00373_00077-1	Cluster 1
s_008um_00511_00479-1	Cluster 1
s_008um_00310_00694-1	Cluster 2
s_008um_00353_00363-1	Cluster 1
s_008um_00288_00692-1	Cluster 2
s_008um_00568_00772-1	Cluster 1
s_008um_00610_00689-1	Cluster 1
s_008um_00137_00698-1	Cluster 1
s_008um_00179_00238-1	Cluster 2
s_008um_00137_00738-1	Cluster 2
s_008um_00776_00634-1	Cluster 1
s_008um_00346_00450-1	Cluster 1
s_008um_00572_00281-1	Cluster 1
s_008um_00282_00468-1	Cluster 1
s_008um_00425_00263-1	Cluster 2
s_008um_00228_00738-1	Cluster 1
s_008um_00390_00180-1	Cluster 1
s_008um_00169_00817-1	Cluster 2
s_008um_00254_00259-1	Cluster 2
s_008um_00618_00816-1	Cluster 1
s_008um_00772_00550-1	Cluster 2
s_008um_00141_00606-1	Cluster 2
s_008um_00147_00804-1	Cluster 2
s_008um_00187_00193-1	Cluster 1
s_008um_00710_00552-1	Cluster 1
s_008um_00749_00723-1	Cluster 1
s_008um_00687_00700-1	Cluster 1
s_008um_00229_00571-1	Cluster 2
s_008um_00567_00354-1	Cluster 1
s_008um_00521_00259-1	Cluster 2
s_008um_00515_00822-1	Cluster 1
s_008um_00175_00743-1	Cluster 2
s_008um_00419_00172-1	Cluster 2
s_008um_00512_00764-1	Cluster 1
s_008um_00097_00413-1	Cluster 1
s_008um_00402_00764-1	Cluster 1
s_008um_00307_00414-1	Cluster 1
s_008um_00245_00116-1	Cluster 1
s_008um_00425_00257-1	Cluster 1
s_008um_00167_00255-1	Cluster 1
s_008um_00026_00550-1	Cluster 2
s_008um_00125_00588-1	Cluster 2
s_008um_00475_00570-1	Cluster 1
s_008um_00311_00790-1	Cluster 2
s_008um_00623_00385-1	Cluster 1
s_008um_00357_00403-1	Cluster 1
s_008um_00615_00260-1	Cluster 2
s_008um_00335_00086-1	Cluster 1
s_008um_00040_00820-1	Cluster 2
s_008um_00782_00562-1	Cluster 1
s_008um_00503_00476-1	Cluster 1
s_008um_00472_00200-1	Cluster 2
s_008um_00144_00635-1	Cluster 2
s_008um_00629_00808-1	Cluster 1
s_008um_00085_00498-1	Cluster 2
s_008um_00337_00662-1	Cluster 1
s_008um_00567_00313-1	Cluster 1
s_008um_00032_00527-1	Cluster 2
s_008um_00268_00326-1	Cluster 2
s_008um_00333_00786-1	Cluster 2
s_008um_00539_00279-1	Cluster 1
s_008um_00419_00340-1	Cluster 1
s_008um_00483_00618-1	Cluster 1
s_008um_00346_00590-1	Cluster 1
s_008um_00392_00275-1	Cluster 1
s_008um_00119_00581-1	Cluster 2
s_008um_00180_00507-1	Cluster 1
s_008um_00378_00260-1	Cluster 2
s_008um_00210_00489-1	Cluster 2
s_008um_00039_00347-1	Cluster 2
s_008um_00487_00235-1	Cluster 2
s_008um_00135_00771-1	Cluster 2
s_008um_00287_00349-1	Cluster 2
s_008um_00393_00664-1	Cluster 1
s_008um_00293_00790-1	Cluster 2
s_008um_00282_00788-1	Cluster 2
s_008um_00628_00272-1	Cluster 1
s_008um_00252_00029-1	Cluster 1
s_008um_00379_00489-1	Cluster 1
s_008um_00556_00517-1	Cluster 2
s_008um_00433_00423-1	Cluster 1
s_008um_00577_00242-1	Cluster 1
s_008um_00512_00558-1	Cluster 1
s_008um_00461_00586-1	Cluster 1
s_008um_00579_00815-1	Cluster 1
s_008um_00016_00471-1	Cluster 2
s_008um_00387_00774-1	Cluster 1
s_008um_00614_00291-1	Cluster 1
s_008um_00163_00121-1	Cluster 1
s_008um_00000_00535-1	Cluster 1
s_008um_00144_00212-1	Cluster 2
s_008um_00129_00781-1	Cluster 2
s_008um_00517_00504-1	Cluster 1
s_008um_00726_00750-1	Cluster 1
s_008um_00511_00416-1	Cluster 1
s_008um_00453_00356-1	Cluster 1
s_008um_00629_00434-1	Cluster 1
s_008um_00149_00165-1	Cluster 1
s_008um_00636_00398-1	Cluster 1
s_008um_00382_00154-1	Cluster 2
s_008um_00807_00694-1	Cluster 1
s_008um_00584_00653-1	Cluster 1
s_008um_00445_00544-1	Cluster 1
s_008um_00222_00786-1	Cluster 1
s_008um_00239_00546-1	Cluster 1
s_008um_00461_00209-1	Cluster 2
s_008um_00037_00619-1	Cluster 2
s_008um_00393_00221-1	Cluster 1
s_008um_00251_00825-1	Cluster 2
s_008um_00672_00389-1	Cluster 2
s_008um_00321_00186-1	Cluster 2
s_008um_00461_00421-1	Cluster 1
s_008um_00334_00801-1	Cluster 1
s_008um_00346_00394-1	Cluster 1
s_008um_00460_00472-1	Cluster 1
s_008um_00074_00717-1	Cluster 1
s_008um_00047_00483-1	Cluster 2
s_008um_00664_00760-1	Cluster 1
s_008um_00598_00658-1	Cluster 1
s_008um_00623_00270-1	Cluster 1
s_008um_00176_00709-1	Cluster 1
s_008um_00425_00190-1	Cluster 2
s_008um_00150_00608-1	Cluster 2
s_008um_00090_00211-1	Cluster 2
s_008um_00501_00719-1	Cluster 1
s_008um_00208_00701-1	Cluster 1
s_008um_00576_00582-1	Cluster 1
s_008um_00329_00241-1	Cluster 1
s_008um_00185_00819-1	Cluster 2
s_008um_00399_00369-1	Cluster 1
s_008um_00327_00475-1	Cluster 1
s_008um_00168_00776-1	Cluster 2
s_008um_00417_00116-1	Cluster 2
s_008um_00190_00407-1	Cluster 2
s_008um_00080_00272-1	Cluster 1
s_008um_00447_00417-1	Cluster 1
s_008um_00088_00614-1	Cluster 1
s_008um_00048_00312-1	Cluster 2
s_008um_00064_00543-1	Cluster 2
s_008um_00501_00769-1	Cluster 1
s_008um_00671_00684-1	Cluster 1
s_008um_00268_00459-1	Cluster 2
s_008um_00418_00663-1	Cluster 1
s_008um_00464_00757-1	Cluster 1
s_008um_00751_00671-1	Cluster 1
s_008um_00119_00682-1	Cluster 1
s_008um_00642_00683-1	Cluster 1
s_008um_00156_00631-1	Cluster 2
s_008um_00223_00745-1	Cluster 1
s_008um_00753_00757-1	Cluster 1
s_008um_00293_00475-1	Cluster 2
s_008um_00568_00168-1	Cluster 1
s_008um_00415_00832-1	Cluster 1
s_008um_00238_00486-1	Cluster 2
s_008um_00368_00642-1	Cluster 1
s_008um_00253_00566-1	Cluster 2
s_008um_00024_00699-1	Cluster 2
s_008um_00334_00827-1	Cluster 2
s_008um_00453_00817-1	Cluster 1
s_008um_00113_00659-1	Cluster 1
s_008um_00199_00506-1	Cluster 1
s_008um_00188_00432-1	Cluster 2
s_008um_00385_00168-1	Cluster 1
s_008um_00389_00090-1	Cluster 2
s_008um_00223_00428-1	Cluster 2
s_008um_00219_00393-1	Cluster 1
s_008um_00497_00345-1	Cluster 1
s_008um_00541_00519-1	Cluster 1
s_008um_00000_00498-1	Cluster 2
s_008um_00526_00125-1	Cluster 1
s_008um_00504_00483-1	Cluster 1
s_008um_00085_00525-1	Cluster 2
s_008um_00456_00803-1	Cluster 1
s_008um_00457_00635-1	Cluster 1
s_008um_00260_00217-1	Cluster 2
s_008um_00324_00214-1	Cluster 2
s_008um_00082_00390-1	Cluster 1
s_008um_00487_00694-1	Cluster 1
s_008um_00187_00241-1	Cluster 2
s_008um_00360_00124-1	Cluster 1
s_008um_00452_00691-1	Cluster 1
s_008um_00295_00716-1	Cluster 2
s_008um_00178_00263-1	Cluster 2
s_008um_00074_00594-1	Cluster 2
s_008um_00259_00326-1	Cluster 1
s_008um_00785_00607-1	Cluster 1
s_008um_00357_00095-1	Cluster 1
s_008um_00615_00400-1	Cluster 1
s_008um_00015_00357-1	Cluster 2
s_008um_00550_00386-1	Cluster 1
s_008um_00081_00705-1	Cluster 2
s_008um_00529_00522-1	Cluster 1
s_008um_00516_00198-1	Cluster 2
s_008um_00517_00167-1	Cluster 1
s_008um_00606_00356-1	Cluster 1
s_008um_00521_00579-1	Cluster 1
s_008um_00616_00345-1	Cluster 1
s_008um_00038_00552-1	Cluster 2
s_008um_00199_00117-1	Cluster 2
s_008um_00056_00316-1	Cluster 2
s_008um_00571_00267-1	Cluster 1
s_008um_00258_00415-1	Cluster 2
s_008um_00201_00203-1	Cluster 2
s_008um_00438_00490-1	Cluster 1
s_008um_00445_00161-1	Cluster 1
s_008um_00411_00583-1	Cluster 1
s_008um_00209_00038-1	Cluster 2
s_008um_00712_00433-1	Cluster 1
s_008um_00410_00791-1	Cluster 1
s_008um_00328_00171-1	Cluster 2
s_008um_00744_00742-1	Cluster 1
s_008um_00278_00484-1	Cluster 2
s_008um_00444_00220-1	Cluster 1
s_008um_00216_00490-1	Cluster 2
s_008um_00550_00605-1	Cluster 1
s_008um_00023_00743-1	Cluster 2
s_008um_00156_00373-1	Cluster 2
s_008um_00200_00309-1	Cluster 2
s_008um_00165_00193-1	Cluster 1
s_008um_00087_00366-1	Cluster 2
s_008um_00472_00616-1	Cluster 1
s_008um_00319_00812-1	Cluster 2
s_008um_00425_00554-1	Cluster 1
s_008um_00550_00272-1	Cluster 2
s_008um_00516_00225-1	Cluster 2
s_008um_00078_00392-1	Cluster 1
s_008um_00106_00558-1	Cluster 1
s_008um_00332_00780-1	Cluster 2
s_008um_00246_00505-1	Cluster 2
s_008um_00404_00070-1	Cluster 1
s_008um_00191_00831-1	Cluster 2
s_008um_00409_00147-1	Cluster 1
s_008um_00356_00361-1	Cluster 1
s_008um_00388_00671-1	Cluster 1
s_008um_00751_00765-1	Cluster 1
s_008um_00799_00737-1	Cluster 1
s_008um_00608_00454-1	Cluster 1
s_008um_00274_00529-1	Cluster 2
s_008um_00045_00621-1	Cluster 2
s_008um_00519_00706-1	Cluster 1
s_008um_00307_00574-1	Cluster 1
s_008um_00042_00523-1	Cluster 2
s_008um_00185_00455-1	Cluster 2
s_008um_00346_00237-1	Cluster 2
s_008um_00586_00475-1	Cluster 1
s_008um_00811_00750-1	Cluster 1
s_008um_00462_00295-1	Cluster 1
s_008um_00508_00590-1	Cluster 1
s_008um_00057_00645-1	Cluster 1
s_008um_00441_00773-1	Cluster 1
s_008um_00683_00401-1	Cluster 1
s_008um_00548_00697-1	Cluster 1
s_008um_00490_00610-1	Cluster 1
s_008um_00349_00705-1	Cluster 1
s_008um_00261_00081-1	Cluster 2
s_008um_00218_00399-1	Cluster 2
s_008um_00376_00168-1	Cluster 2
s_008um_00071_00564-1	Cluster 2
s_008um_00388_00549-1	Cluster 1
s_008um_00221_00381-1	Cluster 2
s_008um_00092_00203-1	Cluster 2
s_008um_00367_00805-1	Cluster 1
s_008um_00255_00770-1	Cluster 2
s_008um_00266_00707-1	Cluster 2
s_008um_00660_00359-1	Cluster 1
s_008um_00398_00199-1	Cluster 1
s_008um_00723_00653-1	Cluster 1
s_008um_00594_00251-1	Cluster 1
s_008um_00014_00750-1	Cluster 2
s_008um_00204_00598-1	Cluster 2
s_008um_00351_00639-1	Cluster 1
s_008um_00614_00263-1	Cluster 1
s_008um_00546_00350-1	Cluster 1
s_008um_00248_00067-1	Cluster 2
s_008um_00753_00816-1	Cluster 1
s_008um_00254_00355-1	Cluster 2
s_008um_00070_00521-1	Cluster 2
s_008um_00329_00560-1	Cluster 1
s_008um_00050_00304-1	Cluster 2
s_008um_00389_00092-1	Cluster 2
s_008um_00047_00319-1	Cluster 2
s_008um_00659_00596-1	Cluster 1
s_008um_00700_00701-1	Cluster 1
s_008um_00013_00742-1	Cluster 2
s_008um_00620_00264-1	Cluster 1
s_008um_00188_00547-1	Cluster 1
s_008um_00195_00440-1	Cluster 2
s_008um_00295_00719-1	Cluster 2
s_008um_00724_00800-1	Cluster 1
s_008um_00542_00510-1	Cluster 1
s_008um_00337_00337-1	Cluster 1
s_008um_00360_00646-1	Cluster 1
s_008um_00227_00382-1	Cluster 1
s_008um_00061_00760-1	Cluster 2
s_008um_00682_00566-1	Cluster 1
s_008um_00457_00196-1	Cluster 1
s_008um_00588_00752-1	Cluster 1
s_008um_00725_00581-1	Cluster 1
s_008um_00535_00486-1	Cluster 1
s_008um_00577_00736-1	Cluster 1
s_008um_00396_00723-1	Cluster 1
s_008um_00091_00520-1	Cluster 2
s_008um_00630_00653-1	Cluster 1
s_008um_00495_00481-1	Cluster 1
s_008um_00312_00534-1	Cluster 1
s_008um_00266_00331-1	Cluster 1
s_008um_00373_00348-1	Cluster 1
s_008um_00716_00727-1	Cluster 1
s_008um_00294_00161-1	Cluster 1
s_008um_00792_00544-1	Cluster 1
s_008um_00595_00249-1	Cluster 1
s_008um_00193_00598-1	Cluster 2
s_008um_00147_00574-1	Cluster 2
s_008um_00564_00774-1	Cluster 1
s_008um_00361_00608-1	Cluster 1
s_008um_00701_00727-1	Cluster 1
s_008um_00249_00185-1	Cluster 2
s_008um_00335_00503-1	Cluster 1
s_008um_00620_00813-1	Cluster 1
s_008um_00470_00196-1	Cluster 2
s_008um_00536_00372-1	Cluster 1
s_008um_00704_00493-1	Cluster 1
s_008um_00181_00339-1	Cluster 2
s_008um_00693_00717-1	Cluster 1
s_008um_00604_00388-1	Cluster 1
s_008um_00341_00595-1	Cluster 1
s_008um_00407_00457-1	Cluster 1
s_008um_00258_00774-1	Cluster 2
s_008um_00096_00730-1	Cluster 2
s_008um_00798_00583-1	Cluster 1
s_008um_00122_00734-1	Cluster 1
s_008um_00691_00451-1	Cluster 1
s_008um_00272_00619-1	Cluster 2
s_008um_00266_00170-1	Cluster 1
s_008um_00532_00412-1	Cluster 1
s_008um_00032_00667-1	Cluster 1
s_008um_00068_00679-1	Cluster 1
s_008um_00812_00806-1	Cluster 1
s_008um_00036_00699-1	Cluster 2
s_008um_00754_00676-1	Cluster 1
s_008um_00671_00682-1	Cluster 1
s_008um_00484_00228-1	Cluster 2
s_008um_00482_00394-1	Cluster 1
s_008um_00582_00642-1	Cluster 1
s_008um_00264_00238-1	Cluster 2
s_008um_00427_00751-1	Cluster 1
s_008um_00042_00463-1	Cluster 2
s_008um_00540_00763-1	Cluster 1
s_008um_00392_00552-1	Cluster 1
s_008um_00783_00544-1	Cluster 1
s_008um_00690_00403-1	Cluster 1
s_008um_00512_00688-1	Cluster 1
s_008um_00529_00274-1	Cluster 1
s_008um_00231_00258-1	Cluster 2
s_008um_00687_00481-1	Cluster 1
s_008um_00161_00213-1	Cluster 2
s_008um_00365_00786-1	Cluster 2
s_008um_00245_00422-1	Cluster 2
s_008um_00324_00467-1	Cluster 1
s_008um_00152_00332-1	Cluster 2
s_008um_00105_00837-1	Cluster 2
s_008um_00497_00321-1	Cluster 1
s_008um_00292_00656-1	Cluster 2
s_008um_00567_00528-1	Cluster 2
s_008um_00049_00462-1	Cluster 2
s_008um_00335_00695-1	Cluster 1
s_008um_00007_00302-1	Cluster 2
s_008um_00344_00222-1	Cluster 1
s_008um_00367_00810-1	Cluster 2
s_008um_00047_00508-1	Cluster 2
s_008um_00277_00575-1	Cluster 2
s_008um_00573_00828-1	Cluster 1
s_008um_00532_00516-1	Cluster 1
s_008um_00386_00657-1	Cluster 1
s_008um_00392_00317-1	Cluster 1
s_008um_00092_00503-1	Cluster 2
s_008um_00108_00660-1	Cluster 1
s_008um_00486_00536-1	Cluster 1
s_008um_00054_00451-1	Cluster 2
s_008um_00561_00342-1	Cluster 1
s_008um_00017_00785-1	Cluster 2
s_008um_00034_00832-1	Cluster 2
s_008um_00590_00457-1	Cluster 1
s_008um_00443_00576-1	Cluster 1
s_008um_00247_00562-1	Cluster 2
s_008um_00598_00275-1	Cluster 2
s_008um_00502_00322-1	Cluster 1
s_008um_00104_00563-1	Cluster 1
s_008um_00469_00184-1	Cluster 2
s_008um_00509_00304-1	Cluster 1
s_008um_00754_00539-1	Cluster 1
s_008um_00572_00352-1	Cluster 1
s_008um_00452_00580-1	Cluster 1
s_008um_00405_00572-1	Cluster 1
s_008um_00110_00560-1	Cluster 2
s_008um_00447_00343-1	Cluster 1
s_008um_00552_00301-1	Cluster 1
s_008um_00310_00412-1	Cluster 1
s_008um_00165_00401-1	Cluster 1
s_008um_00060_00433-1	Cluster 1
s_008um_00035_00364-1	Cluster 2
s_008um_00763_00773-1	Cluster 1
s_008um_00153_00663-1	Cluster 1
s_008um_00083_00305-1	Cluster 2
s_008um_00011_00334-1	Cluster 1
s_008um_00147_00647-1	Cluster 1
s_008um_00213_00658-1	Cluster 2
s_008um_00332_00777-1	Cluster 2
s_008um_00021_00424-1	Cluster 2
s_008um_00092_00741-1	Cluster 2
s_008um_00488_00309-1	Cluster 1
s_008um_00045_00464-1	Cluster 2
s_008um_00674_00406-1	Cluster 1
s_008um_00707_00459-1	Cluster 1
s_008um_00386_00559-1	Cluster 1
s_008um_00210_00508-1	Cluster 2
s_008um_00249_00241-1	Cluster 2
s_008um_00369_00724-1	Cluster 1
s_008um_00303_00411-1	Cluster 1
s_008um_00696_00795-1	Cluster 1
s_008um_00052_00630-1	Cluster 2
s_008um_00551_00502-1	Cluster 1
s_008um_00198_00303-1	Cluster 2
s_008um_00359_00671-1	Cluster 1
s_008um_00605_00347-1	Cluster 1
s_008um_00170_00563-1	Cluster 2
s_008um_00091_00397-1	Cluster 2
s_008um_00097_00787-1	Cluster 2
s_008um_00254_00236-1	Cluster 1
s_008um_00648_00832-1	Cluster 1
s_008um_00144_00798-1	Cluster 2
s_008um_00401_00534-1	Cluster 1
s_008um_00195_00537-1	Cluster 1
s_008um_00475_00363-1	Cluster 1
s_008um_00481_00701-1	Cluster 1
s_008um_00697_00545-1	Cluster 1
s_008um_00724_00559-1	Cluster 1
s_008um_00489_00710-1	Cluster 1
s_008um_00260_00048-1	Cluster 1
s_008um_00436_00449-1	Cluster 1
s_008um_00336_00515-1	Cluster 1
s_008um_00597_00787-1	Cluster 1
s_008um_00514_00551-1	Cluster 1
s_008um_00187_00609-1	Cluster 2
s_008um_00663_00447-1	Cluster 1
s_008um_00174_00051-1	Cluster 1
s_008um_00438_00307-1	Cluster 1
s_008um_00755_00673-1	Cluster 1
s_008um_00113_00633-1	Cluster 2
s_008um_00043_00389-1	Cluster 2
s_008um_00417_00241-1	Cluster 1
s_008um_00426_00398-1	Cluster 1
s_008um_00289_00581-1	Cluster 2
s_008um_00665_00309-1	Cluster 2
s_008um_00228_00255-1	Cluster 2
s_008um_00179_00772-1	Cluster 2
s_008um_00606_00602-1	Cluster 1
s_008um_00111_00167-1	Cluster 1
s_008um_00634_00560-1	Cluster 1
s_008um_00603_00766-1	Cluster 1
s_008um_00104_00392-1	Cluster 2
s_008um_00702_00540-1	Cluster 1
s_008um_00457_00358-1	Cluster 1
s_008um_00148_00747-1	Cluster 2
s_008um_00505_00336-1	Cluster 1
s_008um_00220_00264-1	Cluster 1
s_008um_00158_00447-1	Cluster 1
s_008um_00303_00336-1	Cluster 2
s_008um_00301_00163-1	Cluster 1
s_008um_00331_00144-1	Cluster 1
s_008um_00229_00831-1	Cluster 1
s_008um_00610_00474-1	Cluster 1
s_008um_00434_00752-1	Cluster 1
s_008um_00318_00144-1	Cluster 1
s_008um_00239_00619-1	Cluster 1
s_008um_00507_00692-1	Cluster 1
s_008um_00401_00654-1	Cluster 1
s_008um_00497_00400-1	Cluster 1
s_008um_00567_00797-1	Cluster 1
s_008um_00589_00692-1	Cluster 1
s_008um_00070_00247-1	Cluster 2
s_008um_00457_00687-1	Cluster 1
s_008um_00523_00623-1	Cluster 1
s_008um_00305_00733-1	Cluster 2
s_008um_00667_00413-1	Cluster 1
s_008um_00286_00585-1	Cluster 2
s_008um_00548_00259-1	Cluster 2
s_008um_00130_00485-1	Cluster 2
s_008um_00805_00700-1	Cluster 1
s_008um_00172_00680-1	Cluster 1
s_008um_00487_00821-1	Cluster 1
s_008um_00384_00304-1	Cluster 1
s_008um_00066_00661-1	Cluster 1
s_008um_00245_00361-1	Cluster 2
s_008um_00065_00431-1	Cluster 1
s_008um_00594_00262-1	Cluster 1
s_008um_00200_00244-1	Cluster 1
s_008um_00493_00580-1	Cluster 1
s_008um_00512_00178-1	Cluster 2
s_008um_00199_00824-1	Cluster 2
s_008um_00014_00627-1	Cluster 1
s_008um_00257_00101-1	Cluster 1
s_008um_00227_00588-1	Cluster 2
s_008um_00281_00829-1	Cluster 1
s_008um_00158_00663-1	Cluster 1
s_008um_00368_00671-1	Cluster 1
s_008um_00444_00478-1	Cluster 1
s_008um_00559_00198-1	Cluster 1
s_008um_00008_00307-1	Cluster 1
s_008um_00808_00833-1	Cluster 1
s_008um_00482_00522-1	Cluster 1
s_008um_00256_00813-1	Cluster 2
s_008um_00213_00292-1	Cluster 1
s_008um_00623_00497-1	Cluster 1
s_008um_00421_00632-1	Cluster 1
s_008um_00007_00364-1	Cluster 2
s_008um_00200_00047-1	Cluster 2
s_008um_00569_00764-1	Cluster 1
s_008um_00377_00504-1	Cluster 1
s_008um_00177_00300-1	Cluster 2
s_008um_00227_00236-1	Cluster 2
s_008um_00190_00650-1	Cluster 1
s_008um_00093_00453-1	Cluster 1
s_008um_00416_00824-1	Cluster 1
s_008um_00029_00711-1	Cluster 2
s_008um_00374_00390-1	Cluster 1
s_008um_00368_00374-1	Cluster 1
s_008um_00149_00146-1	Cluster 1
s_008um_00522_00427-1	Cluster 1
s_008um_00242_00548-1	Cluster 1
s_008um_00145_00179-1	Cluster 2
s_008um_00530_00684-1	Cluster 1
s_008um_00379_00454-1	Cluster 1
s_008um_00290_00715-1	Cluster 1
s_008um_00400_00449-1	Cluster 1
s_008um_00138_00182-1	Cluster 1
s_008um_00199_00368-1	Cluster 2
s_008um_00577_00710-1	Cluster 1
s_008um_00107_00588-1	Cluster 2
s_008um_00172_00673-1	Cluster 1
s_008um_00202_00151-1	Cluster 1
s_008um_00308_00645-1	Cluster 2
s_008um_00265_00371-1	Cluster 2
s_008um_00386_00372-1	Cluster 1
s_008um_00275_00186-1	Cluster 2
s_008um_00164_00412-1	Cluster 2
s_008um_00016_00316-1	Cluster 2
s_008um_00451_00684-1	Cluster 1
s_008um_00539_00210-1	Cluster 2
s_008um_00599_00777-1	Cluster 1
s_008um_00221_00676-1	Cluster 2
s_008um_00109_00414-1	Cluster 1
s_008um_00335_00797-1	Cluster 2
s_008um_00103_00610-1	Cluster 2
s_008um_00510_00306-1	Cluster 1
s_008um_00575_00553-1	Cluster 1
s_008um_00508_00510-1	Cluster 1
s_008um_00512_00441-1	Cluster 1
s_008um_00296_00335-1	Cluster 2
s_008um_00626_00502-1	Cluster 1
s_008um_00322_00498-1	Cluster 1
s_008um_00618_00562-1	Cluster 1
s_008um_00151_00835-1	Cluster 2
s_008um_00615_00559-1	Cluster 1
s_008um_00430_00814-1	Cluster 1
s_008um_00298_00240-1	Cluster 2
s_008um_00165_00485-1	Cluster 1
s_008um_00551_00177-1	Cluster 1
s_008um_00558_00621-1	Cluster 1
s_008um_00468_00723-1	Cluster 1
s_008um_00432_00491-1	Cluster 1
s_008um_00134_00251-1	Cluster 1
s_008um_00709_00702-1	Cluster 1
s_008um_00635_00763-1	Cluster 1
s_008um_00086_00695-1	Cluster 2
s_008um_00650_00770-1	Cluster 1
s_008um_00446_00837-1	Cluster 1
s_008um_00485_00515-1	Cluster 1
s_008um_00291_00184-1	Cluster 1
s_008um_00374_00753-1	Cluster 1
s_008um_00455_00163-1	Cluster 1
s_008um_00699_00707-1	Cluster 1
s_008um_00589_00742-1	Cluster 1
s_008um_00338_00371-1	Cluster 1
s_008um_00107_00230-1	Cluster 2
s_008um_00012_00798-1	Cluster 2
s_008um_00490_00822-1	Cluster 1
s_008um_00125_00798-1	Cluster 2
s_008um_00809_00769-1	Cluster 1
s_008um_00280_00631-1	Cluster 2
s_008um_00202_00389-1	Cluster 2
s_008um_00038_00615-1	Cluster 2
s_008um_00326_00627-1	Cluster 1
s_008um_00583_00729-1	Cluster 1
s_008um_00425_00817-1	Cluster 1
s_008um_00407_00269-1	Cluster 2
s_008um_00191_00756-1	Cluster 2
s_008um_00701_00558-1	Cluster 1
s_008um_00118_00667-1	Cluster 2
s_008um_00315_00198-1	Cluster 2
s_008um_00043_00489-1	Cluster 2
s_008um_00110_00720-1	Cluster 2
s_008um_00597_00258-1	Cluster 1
s_008um_00356_00123-1	Cluster 1
s_008um_00462_00091-1	Cluster 1
s_008um_00492_00827-1	Cluster 1
s_008um_00348_00799-1	Cluster 2
s_008um_00126_00434-1	Cluster 2
s_008um_00351_00437-1	Cluster 1
s_008um_00025_00765-1	Cluster 2
s_008um_00024_00305-1	Cluster 2
s_008um_00420_00611-1	Cluster 1
s_008um_00084_00602-1	Cluster 1
s_008um_00265_00654-1	Cluster 1
s_008um_00377_00468-1	Cluster 1
s_008um_00464_00697-1	Cluster 1
s_008um_00455_00505-1	Cluster 1
s_008um_00777_00818-1	Cluster 1
s_008um_00337_00837-1	Cluster 2
s_008um_00168_00733-1	Cluster 2
s_008um_00630_00488-1	Cluster 1
s_008um_00126_00767-1	Cluster 2
s_008um_00457_00601-1	Cluster 1
s_008um_00674_00672-1	Cluster 1
s_008um_00428_00440-1	Cluster 1
s_008um_00092_00787-1	Cluster 2
s_008um_00461_00577-1	Cluster 1
s_008um_00319_00423-1	Cluster 1
s_008um_00549_00464-1	Cluster 1
s_008um_00145_00257-1	Cluster 1
s_008um_00336_00551-1	Cluster 1
s_008um_00285_00559-1	Cluster 1
s_008um_00545_00797-1	Cluster 1
s_008um_00115_00754-1	Cluster 2
s_008um_00439_00834-1	Cluster 1
s_008um_00381_00466-1	Cluster 1
s_008um_00139_00599-1	Cluster 2
s_008um_00021_00511-1	Cluster 2
s_008um_00469_00528-1	Cluster 1
s_008um_00163_00194-1	Cluster 1
s_008um_00384_00119-1	Cluster 1
s_008um_00185_00198-1	Cluster 2
s_008um_00331_00346-1	Cluster 1
s_008um_00169_00236-1	Cluster 2
s_008um_00287_00521-1	Cluster 2
s_008um_00361_00705-1	Cluster 1
s_008um_00591_00371-1	Cluster 1
s_008um_00766_00593-1	Cluster 1
s_008um_00323_00573-1	Cluster 1
s_008um_00264_00443-1	Cluster 2
s_008um_00311_00593-1	Cluster 1
s_008um_00666_00611-1	Cluster 1
s_008um_00166_00273-1	Cluster 2
s_008um_00077_00527-1	Cluster 2
s_008um_00120_00467-1	Cluster 1
s_008um_00071_00326-1	Cluster 2
s_008um_00366_00634-1	Cluster 1
s_008um_00302_00231-1	Cluster 1
s_008um_00510_00697-1	Cluster 1
s_008um_00197_00612-1	Cluster 2
s_008um_00191_00525-1	Cluster 1
s_008um_00107_00521-1	Cluster 1
s_008um_00514_00625-1	Cluster 1
s_008um_00424_00745-1	Cluster 1
s_008um_00553_00732-1	Cluster 1
s_008um_00401_00611-1	Cluster 1
s_008um_00815_00657-1	Cluster 1
s_008um_00035_00354-1	Cluster 2
s_008um_00502_00238-1	Cluster 1
s_008um_00725_00818-1	Cluster 1
s_008um_00632_00403-1	Cluster 1
s_008um_00428_00567-1	Cluster 1
s_008um_00221_00391-1	Cluster 1
s_008um_00397_00797-1	Cluster 1
s_008um_00501_00321-1	Cluster 1
s_008um_00073_00172-1	Cluster 1
s_008um_00734_00542-1	Cluster 1
s_008um_00610_00715-1	Cluster 1
s_008um_00057_00539-1	Cluster 2
s_008um_00398_00537-1	Cluster 1
s_008um_00638_00608-1	Cluster 1
s_008um_00162_00446-1	Cluster 1
s_008um_00456_00630-1	Cluster 1
s_008um_00530_00413-1	Cluster 1
s_008um_00566_00777-1	Cluster 1
s_008um_00332_00684-1	Cluster 1
s_008um_00344_00412-1	Cluster 1
s_008um_00693_00416-1	Cluster 2
s_008um_00519_00482-1	Cluster 1
s_008um_00698_00475-1	Cluster 1
s_008um_00303_00312-1	Cluster 1
s_008um_00280_00777-1	Cluster 2
s_008um_00164_00460-1	Cluster 1
s_008um_00688_00471-1	Cluster 1
s_008um_00390_00490-1	Cluster 1
s_008um_00263_00705-1	Cluster 2
s_008um_00243_00521-1	Cluster 1
s_008um_00408_00601-1	Cluster 1
s_008um_00174_00460-1	Cluster 1
s_008um_00575_00834-1	Cluster 1
s_008um_00077_00762-1	Cluster 2
s_008um_00122_00185-1	Cluster 2
s_008um_00271_00502-1	Cluster 2
s_008um_00176_00653-1	Cluster 1
s_008um_00378_00726-1	Cluster 1
s_008um_00264_00359-1	Cluster 2
s_008um_00332_00790-1	Cluster 2
s_008um_00617_00384-1	Cluster 1
s_008um_00183_00063-1	Cluster 1
s_008um_00089_00676-1	Cluster 1
s_008um_00718_00769-1	Cluster 1
s_008um_00351_00717-1	Cluster 1
s_008um_00184_00833-1	Cluster 2
s_008um_00574_00772-1	Cluster 1
s_008um_00663_00420-1	Cluster 1
s_008um_00413_00373-1	Cluster 1
s_008um_00348_00136-1	Cluster 1
s_008um_00059_00381-1	Cluster 1
s_008um_00108_00454-1	Cluster 1
s_008um_00213_00125-1	Cluster 1
s_008um_00248_00506-1	Cluster 2
s_008um_00397_00098-1	Cluster 2
s_008um_00407_00633-1	Cluster 1
s_008um_00464_00419-1	Cluster 1
s_008um_00224_00225-1	Cluster 1
s_008um_00492_00557-1	Cluster 1
s_008um_00068_00190-1	Cluster 1
s_008um_00442_00655-1	Cluster 1
s_008um_00470_00654-1	Cluster 1
s_008um_00275_00708-1	Cluster 2
s_008um_00166_00303-1	Cluster 1
s_008um_00198_00318-1	Cluster 2
s_008um_00288_00703-1	Cluster 2
s_008um_00434_00332-1	Cluster 1
s_008um_00464_00303-1	Cluster 1
s_008um_00564_00553-1	Cluster 1
s_008um_00091_00716-1	Cluster 2
s_008um_00495_00667-1	Cluster 1
s_008um_00212_00746-1	Cluster 1
s_008um_00142_00177-1	Cluster 1
s_008um_00452_00230-1	Cluster 2
s_008um_00412_00482-1	Cluster 1
s_008um_00127_00618-1	Cluster 2
s_008um_00295_00572-1	Cluster 2
s_008um_00464_00164-1	Cluster 2
s_008um_00399_00428-1	Cluster 1
s_008um_00152_00793-1	Cluster 2
s_008um_00170_00293-1	Cluster 1
s_008um_00209_00130-1	Cluster 2
s_008um_00082_00231-1	Cluster 2
s_008um_00729_00823-1	Cluster 1
s_008um_00483_00326-1	Cluster 1
s_008um_00086_00711-1	Cluster 1
s_008um_00108_00158-1	Cluster 1
s_008um_00499_00721-1	Cluster 1
s_008um_00714_00823-1	Cluster 1
s_008um_00251_00374-1	Cluster 2
s_008um_00461_00703-1	Cluster 1
s_008um_00258_00166-1	Cluster 2
s_008um_00492_00711-1	Cluster 1
s_008um_00062_00340-1	Cluster 2
s_008um_00448_00240-1	Cluster 1
s_008um_00019_00769-1	Cluster 2
s_008um_00329_00624-1	Cluster 1
s_008um_00631_00785-1	Cluster 1
s_008um_00426_00258-1	Cluster 1
s_008um_00092_00174-1	Cluster 2
s_008um_00262_00160-1	Cluster 1
s_008um_00688_00730-1	Cluster 1
s_008um_00199_00422-1	Cluster 2
s_008um_00550_00247-1	Cluster 2
s_008um_00070_00627-1	Cluster 2
s_008um_00210_00615-1	Cluster 2
s_008um_00570_00489-1	Cluster 1
s_008um_00809_00821-1	Cluster 1
s_008um_00162_00646-1	Cluster 2
s_008um_00281_00049-1	Cluster 1
s_008um_00512_00254-1	Cluster 1
s_008um_00688_00776-1	Cluster 1
s_008um_00537_00699-1	Cluster 1
s_008um_00092_00209-1	Cluster 1
s_008um_00359_00452-1	Cluster 1
s_008um_00836_00764-1	Cluster 1
s_008um_00138_00529-1	Cluster 2
s_008um_00030_00271-1	Cluster 1
s_008um_00388_00736-1	Cluster 1
s_008um_00290_00372-1	Cluster 1
s_008um_00699_00698-1	Cluster 1
s_008um_00258_00187-1	Cluster 1
s_008um_00468_00463-1	Cluster 1
s_008um_00175_00541-1	Cluster 1
s_008um_00396_00387-1	Cluster 1
s_008um_00069_00635-1	Cluster 2
s_008um_00655_00688-1	Cluster 1
s_008um_00126_00800-1	Cluster 2
s_008um_00743_00790-1	Cluster 1
s_008um_00411_00273-1	Cluster 2
s_008um_00123_00620-1	Cluster 2
s_008um_00366_00457-1	Cluster 1
s_008um_00260_00234-1	Cluster 2
s_008um_00473_00209-1	Cluster 2
s_008um_00497_00609-1	Cluster 1
s_008um_00166_00562-1	Cluster 2
s_008um_00511_00569-1	Cluster 1
s_008um_00218_00167-1	Cluster 1
s_008um_00049_00338-1	Cluster 2
s_008um_00480_00435-1	Cluster 1
s_008um_00476_00831-1	Cluster 1
s_008um_00182_00752-1	Cluster 2
s_008um_00151_00755-1	Cluster 1
s_008um_00233_00798-1	Cluster 1
s_008um_00212_00258-1	Cluster 2
s_008um_00065_00399-1	Cluster 2
s_008um_00400_00420-1	Cluster 1
s_008um_00135_00563-1	Cluster 2
s_008um_00173_00783-1	Cluster 2
s_008um_00247_00145-1	Cluster 1
s_008um_00609_00275-1	Cluster 2
s_008um_00132_00649-1	Cluster 1
s_008um_00651_00574-1	Cluster 1
s_008um_00325_00694-1	Cluster 1
s_008um_00419_00294-1	Cluster 2
s_008um_00530_00351-1	Cluster 1
s_008um_00061_00660-1	Cluster 1
s_008um_00388_00468-1	Cluster 1
s_008um_00192_00616-1	Cluster 2
s_008um_00253_00211-1	Cluster 2
s_008um_00397_00111-1	Cluster 1
s_008um_00483_00743-1	Cluster 1
s_008um_00264_00662-1	Cluster 2
s_008um_00199_00718-1	Cluster 1
s_008um_00279_00172-1	Cluster 1
s_008um_00572_00735-1	Cluster 1
s_008um_00483_00698-1	Cluster 1
s_008um_00053_00277-1	Cluster 1
s_008um_00341_00804-1	Cluster 2
s_008um_00571_00544-1	Cluster 1
s_008um_00438_00365-1	Cluster 1
s_008um_00587_00561-1	Cluster 1
s_008um_00337_00504-1	Cluster 1
s_008um_00454_00379-1	Cluster 1
s_008um_00326_00114-1	Cluster 2
s_008um_00322_00518-1	Cluster 1
s_008um_00035_00388-1	Cluster 1
s_008um_00364_00254-1	Cluster 1
s_008um_00447_00289-1	Cluster 1
s_008um_00357_00061-1	Cluster 1
s_008um_00003_00275-1	Cluster 1
s_008um_00567_00789-1	Cluster 1
s_008um_00279_00247-1	Cluster 1
s_008um_00612_00834-1	Cluster 1
s_008um_00156_00454-1	Cluster 1
s_008um_00055_00756-1	Cluster 2
s_008um_00041_00600-1	Cluster 1
s_008um_00266_00219-1	Cluster 1
s_008um_00183_00769-1	Cluster 2
s_008um_00299_00699-1	Cluster 2
s_008um_00127_00311-1	Cluster 2
s_008um_00149_00722-1	Cluster 2
s_008um_00338_00198-1	Cluster 2
s_008um_00266_00596-1	Cluster 1
s_008um_00663_00432-1	Cluster 1
s_008um_00218_00076-1	Cluster 2
s_008um_00572_00648-1	Cluster 1
s_008um_00176_00740-1	Cluster 2
s_008um_00339_00521-1	Cluster 1
s_008um_00418_00704-1	Cluster 1
s_008um_00207_00249-1	Cluster 2
s_008um_00584_00318-1	Cluster 1
s_008um_00142_00164-1	Cluster 1
s_008um_00426_00260-1	Cluster 1
s_008um_00576_00715-1	Cluster 1
s_008um_00595_00310-1	Cluster 2
s_008um_00445_00325-1	Cluster 1
s_008um_00563_00568-1	Cluster 1
s_008um_00543_00269-1	Cluster 1
s_008um_00323_00693-1	Cluster 1
s_008um_00609_00377-1	Cluster 1
s_008um_00117_00769-1	Cluster 2
s_008um_00232_00615-1	Cluster 1
s_008um_00477_00221-1	Cluster 2
s_008um_00609_00491-1	Cluster 1
s_008um_00448_00441-1	Cluster 1
s_008um_00412_00163-1	Cluster 2
s_008um_00207_00071-1	Cluster 2
s_008um_00625_00824-1	Cluster 1
s_008um_00447_00268-1	Cluster 1
s_008um_00556_00784-1	Cluster 1
s_008um_00055_00809-1	Cluster 2
s_008um_00618_00614-1	Cluster 1
s_008um_00182_00182-1	Cluster 2
s_008um_00650_00656-1	Cluster 1
s_008um_00472_00320-1	Cluster 1
s_008um_00404_00576-1	Cluster 1
s_008um_00357_00643-1	Cluster 1
s_008um_00611_00551-1	Cluster 1
s_008um_00416_00275-1	Cluster 1
s_008um_00470_00623-1	Cluster 1
s_008um_00493_00817-1	Cluster 1
s_008um_00751_00729-1	Cluster 1
s_008um_00362_00256-1	Cluster 2
s_008um_00268_00617-1	Cluster 2
s_008um_00384_00185-1	Cluster 1
s_008um_00421_00652-1	Cluster 1
s_008um_00633_00523-1	Cluster 1
s_008um_00707_00509-1	Cluster 1
s_008um_00567_00470-1	Cluster 1
s_008um_00364_00650-1	Cluster 1
s_008um_00328_00601-1	Cluster 1
s_008um_00241_00701-1	Cluster 2
s_008um_00116_00710-1	Cluster 2
s_008um_00287_00783-1	Cluster 2
s_008um_00539_00730-1	Cluster 1
s_008um_00431_00153-1	Cluster 1
s_008um_00550_00309-1	Cluster 1
s_008um_00086_00421-1	Cluster 1
s_008um_00121_00165-1	Cluster 2
s_008um_00419_00574-1	Cluster 1
s_008um_00269_00465-1	Cluster 2
s_008um_00582_00768-1	Cluster 1
s_008um_00400_00767-1	Cluster 1
s_008um_00211_00104-1	Cluster 2
s_008um_00377_00388-1	Cluster 1
s_008um_00472_00593-1	Cluster 1
s_008um_00207_00479-1	Cluster 2
s_008um_00038_00681-1	Cluster 2
s_008um_00632_00388-1	Cluster 1
s_008um_00343_00097-1	Cluster 1
s_008um_00526_00710-1	Cluster 1
s_008um_00554_00634-1	Cluster 1
s_008um_00130_00194-1	Cluster 2
s_008um_00281_00213-1	Cluster 2
s_008um_00583_00609-1	Cluster 1
s_008um_00720_00724-1	Cluster 1
s_008um_00574_00705-1	Cluster 1
s_008um_00217_00073-1	Cluster 2
s_008um_00051_00510-1	Cluster 1
s_008um_00486_00304-1	Cluster 1
s_008um_00298_00524-1	Cluster 2
s_008um_00089_00805-1	Cluster 2
s_008um_00696_00770-1	Cluster 1
s_008um_00281_00751-1	Cluster 2
s_008um_00341_00465-1	Cluster 1
s_008um_00060_00509-1	Cluster 2
s_008um_00210_00685-1	Cluster 2
s_008um_00094_00634-1	Cluster 2
s_008um_00184_00220-1	Cluster 2
s_008um_00444_00292-1	Cluster 1
s_008um_00069_00788-1	Cluster 2
s_008um_00649_00649-1	Cluster 1
s_008um_00762_00764-1	Cluster 1
s_008um_00351_00556-1	Cluster 1
s_008um_00186_00199-1	Cluster 2
s_008um_00069_00818-1	Cluster 2
s_008um_00574_00803-1	Cluster 1
s_008um_00590_00341-1	Cluster 1
s_008um_00143_00173-1	Cluster 2
s_008um_00446_00233-1	Cluster 2
s_008um_00578_00685-1	Cluster 1
s_008um_00201_00658-1	Cluster 1
s_008um_00678_00460-1	Cluster 1
s_008um_00369_00111-1	Cluster 1
s_008um_00324_00236-1	Cluster 1
s_008um_00263_00100-1	Cluster 1
s_008um_00332_00434-1	Cluster 1
s_008um_00046_00829-1	Cluster 2
s_008um_00727_00519-1	Cluster 1
s_008um_00449_00389-1	Cluster 1
s_008um_00496_00731-1	Cluster 1
s_008um_00510_00251-1	Cluster 2
s_008um_00339_00675-1	Cluster 1
s_008um_00265_00774-1	Cluster 2
s_008um_00599_00758-1	Cluster 1
s_008um_00044_00734-1	Cluster 2
s_008um_00408_00625-1	Cluster 1
s_008um_00131_00431-1	Cluster 1
s_008um_00059_00341-1	Cluster 2
s_008um_00414_00633-1	Cluster 1
s_008um_00234_00404-1	Cluster 2
s_008um_00042_00391-1	Cluster 2
s_008um_00379_00656-1	Cluster 1
s_008um_00105_00752-1	Cluster 1
s_008um_00497_00687-1	Cluster 1
s_008um_00160_00248-1	Cluster 1
s_008um_00063_00600-1	Cluster 2
s_008um_00489_00451-1	Cluster 1
s_008um_00025_00332-1	Cluster 2
s_008um_00395_00462-1	Cluster 1
s_008um_00015_00753-1	Cluster 1
s_008um_00683_00700-1	Cluster 1
s_008um_00083_00488-1	Cluster 2
s_008um_00776_00550-1	Cluster 1
s_008um_00483_00520-1	Cluster 1
s_008um_00569_00382-1	Cluster 1
s_008um_00079_00470-1	Cluster 2
s_008um_00410_00583-1	Cluster 1
s_008um_00739_00811-1	Cluster 1
s_008um_00447_00317-1	Cluster 1
s_008um_00204_00409-1	Cluster 2
s_008um_00115_00778-1	Cluster 2
s_008um_00547_00291-1	Cluster 1
s_008um_00494_00820-1	Cluster 1
s_008um_00731_00485-1	Cluster 2
s_008um_00574_00344-1	Cluster 1
s_008um_00516_00830-1	Cluster 1
s_008um_00611_00491-1	Cluster 1
s_008um_00087_00249-1	Cluster 1
s_008um_00612_00779-1	Cluster 1
s_008um_00646_00295-1	Cluster 1
s_008um_00666_00583-1	Cluster 1
s_008um_00629_00617-1	Cluster 1
s_008um_00012_00577-1	Cluster 2
s_008um_00213_00532-1	Cluster 1
s_008um_00378_00192-1	Cluster 2
s_008um_00061_00365-1	Cluster 2
s_008um_00137_00383-1	Cluster 1
s_008um_00089_00614-1	Cluster 1
s_008um_00442_00619-1	Cluster 1
s_008um_00167_00160-1	Cluster 2
s_008um_00754_00522-1	Cluster 1
s_008um_00221_00466-1	Cluster 1
s_008um_00480_00525-1	Cluster 1
s_008um_00216_00235-1	Cluster 2
s_008um_00293_00636-1	Cluster 2
s_008um_00260_00181-1	Cluster 2
s_008um_00366_00503-1	Cluster 1
s_008um_00347_00288-1	Cluster 2
s_008um_00527_00747-1	Cluster 1
s_008um_00312_00331-1	Cluster 2
s_008um_00344_00175-1	Cluster 2
s_008um_00765_00732-1	Cluster 1
s_008um_00212_00585-1	Cluster 2
s_008um_00817_00762-1	Cluster 1
s_008um_00077_00343-1	Cluster 2
s_008um_00328_00108-1	Cluster 1
s_008um_00417_00175-1	Cluster 1
s_008um_00237_00095-1	Cluster 1
s_008um_00003_00351-1	Cluster 1
s_008um_00218_00815-1	Cluster 2
s_008um_00578_00424-1	Cluster 1
s_008um_00511_00497-1	Cluster 1
s_008um_00356_00130-1	Cluster 1
s_008um_00388_00770-1	Cluster 1
s_008um_00017_00531-1	Cluster 1
s_008um_00699_00532-1	Cluster 1
s_008um_00479_00826-1	Cluster 1
s_008um_00300_00827-1	Cluster 1
s_008um_00419_00133-1	Cluster 1
s_008um_00613_00325-1	Cluster 1
s_008um_00437_00320-1	Cluster 1
s_008um_00242_00174-1	Cluster 1
s_008um_00219_00069-1	Cluster 2
s_008um_00472_00624-1	Cluster 1
s_008um_00170_00327-1	Cluster 2
s_008um_00090_00188-1	Cluster 1
s_008um_00182_00590-1	Cluster 2
s_008um_00441_00140-1	Cluster 1
s_008um_00576_00540-1	Cluster 1
s_008um_00067_00430-1	Cluster 1
s_008um_00391_00398-1	Cluster 1
s_008um_00571_00736-1	Cluster 1
s_008um_00200_00727-1	Cluster 1
s_008um_00216_00732-1	Cluster 1
s_008um_00240_00715-1	Cluster 1
s_008um_00042_00579-1	Cluster 2
s_008um_00556_00364-1	Cluster 1
s_008um_00312_00198-1	Cluster 1
s_008um_00440_00176-1	Cluster 2
s_008um_00092_00327-1	Cluster 2
s_008um_00007_00836-1	Cluster 2
s_008um_00267_00626-1	Cluster 2
s_008um_00273_00258-1	Cluster 2
s_008um_00083_00440-1	Cluster 1
s_008um_00759_00550-1	Cluster 2
s_008um_00605_00351-1	Cluster 1
s_008um_00151_00283-1	Cluster 2
s_008um_00191_00517-1	Cluster 1
s_008um_00276_00281-1	Cluster 1
s_008um_00275_00775-1	Cluster 2
s_008um_00284_00811-1	Cluster 2
s_008um_00423_00447-1	Cluster 1
s_008um_00389_00616-1	Cluster 1
s_008um_00482_00423-1	Cluster 1
s_008um_00112_00822-1	Cluster 2
s_008um_00329_00100-1	Cluster 1
s_008um_00458_00243-1	Cluster 2
s_008um_00147_00617-1	Cluster 2
s_008um_00540_00330-1	Cluster 1
s_008um_00172_00550-1	Cluster 2
s_008um_00210_00480-1	Cluster 2
s_008um_00359_00703-1	Cluster 1
s_008um_00022_00566-1	Cluster 1
s_008um_00506_00177-1	Cluster 1
s_008um_00080_00667-1	Cluster 1
s_008um_00148_00631-1	Cluster 2
s_008um_00237_00703-1	Cluster 2
s_008um_00384_00376-1	Cluster 1
s_008um_00058_00611-1	Cluster 2
s_008um_00140_00529-1	Cluster 2
s_008um_00516_00723-1	Cluster 1
s_008um_00170_00778-1	Cluster 2
s_008um_00342_00693-1	Cluster 1
s_008um_00692_00741-1	Cluster 1
s_008um_00240_00504-1	Cluster 2
s_008um_00030_00471-1	Cluster 2
s_008um_00020_00805-1	Cluster 2
s_008um_00510_00454-1	Cluster 1
s_008um_00479_00206-1	Cluster 2
s_008um_00385_00442-1	Cluster 1
s_008um_00691_00637-1	Cluster 1
s_008um_00759_00612-1	Cluster 2
s_008um_00036_00702-1	Cluster 2
s_008um_00002_00782-1	Cluster 2
s_008um_00350_00345-1	Cluster 1
s_008um_00080_00822-1	Cluster 2
s_008um_00836_00789-1	Cluster 1
s_008um_00185_00430-1	Cluster 2
s_008um_00228_00762-1	Cluster 1
s_008um_00186_00696-1	Cluster 1
s_008um_00008_00481-1	Cluster 1
s_008um_00558_00196-1	Cluster 2
s_008um_00692_00470-1	Cluster 1
s_008um_00456_00401-1	Cluster 1
s_008um_00599_00481-1	Cluster 1
s_008um_00612_00716-1	Cluster 1
s_008um_00027_00612-1	Cluster 1
s_008um_00517_00441-1	Cluster 1
s_008um_00491_00166-1	Cluster 2
s_008um_00227_00766-1	Cluster 1
s_008um_00402_00059-1	Cluster 1
s_008um_00616_00692-1	Cluster 1
s_008um_00207_00671-1	Cluster 2
s_008um_00088_00785-1	Cluster 2
s_008um_00048_00820-1	Cluster 2
s_008um_00246_00318-1	Cluster 2
s_008um_00370_00458-1	Cluster 1
s_008um_00184_00237-1	Cluster 1
s_008um_00352_00074-1	Cluster 1
s_008um_00623_00649-1	Cluster 1
s_008um_00440_00305-1	Cluster 1
s_008um_00284_00603-1	Cluster 1
s_008um_00089_00569-1	Cluster 2
s_008um_00397_00432-1	Cluster 1
s_008um_00220_00509-1	Cluster 2
s_008um_00109_00394-1	Cluster 2
s_008um_00355_00568-1	Cluster 1
s_008um_00185_00764-1	Cluster 2
s_008um_00557_00511-1	Cluster 1
s_008um_00022_00689-1	Cluster 2
s_008um_00411_00665-1	Cluster 1
s_008um_00337_00574-1	Cluster 1
s_008um_00184_00503-1	Cluster 1
s_008um_00121_00788-1	Cluster 2
s_008um_00524_00780-1	Cluster 1
s_008um_00423_00550-1	Cluster 1
s_008um_00188_00548-1	Cluster 1
s_008um_00369_00474-1	Cluster 1
s_008um_00434_00190-1	Cluster 2
s_008um_00698_00652-1	Cluster 1
s_008um_00649_00643-1	Cluster 1
s_008um_00455_00108-1	Cluster 1
s_008um_00064_00544-1	Cluster 2
s_008um_00513_00644-1	Cluster 1
s_008um_00400_00580-1	Cluster 1
s_008um_00781_00737-1	Cluster 1
s_008um_00658_00648-1	Cluster 1
s_008um_00388_00470-1	Cluster 1
s_008um_00233_00281-1	Cluster 2
s_008um_00305_00210-1	Cluster 2
s_008um_00291_00523-1	Cluster 2
s_008um_00434_00151-1	Cluster 2
s_008um_00557_00322-1	Cluster 1
s_008um_00179_00274-1	Cluster 2
s_008um_00407_00778-1	Cluster 1
s_008um_00036_00552-1	Cluster 2
s_008um_00620_00583-1	Cluster 1
s_008um_00202_00138-1	Cluster 2
s_008um_00158_00201-1	Cluster 1
s_008um_00535_00246-1	Cluster 1
s_008um_00168_00579-1	Cluster 2
s_008um_00208_00636-1	Cluster 1
s_008um_00312_00578-1	Cluster 1
s_008um_00521_00504-1	Cluster 1
s_008um_00805_00805-1	Cluster 1
s_008um_00197_00201-1	Cluster 2
s_008um_00462_00659-1	Cluster 1
s_008um_00530_00484-1	Cluster 1
s_008um_00346_00467-1	Cluster 1
s_008um_00600_00246-1	Cluster 1
s_008um_00367_00472-1	Cluster 1
s_008um_00445_00760-1	Cluster 1
s_008um_00084_00772-1	Cluster 2
s_008um_00736_00733-1	Cluster 1
s_008um_00606_00455-1	Cluster 1
s_008um_00474_00695-1	Cluster 1
s_008um_00353_00417-1	Cluster 1
s_008um_00536_00316-1	Cluster 1
s_008um_00600_00497-1	Cluster 1
s_008um_00331_00695-1	Cluster 1
s_008um_00410_00266-1	Cluster 2
s_008um_00237_00471-1	Cluster 2
s_008um_00713_00702-1	Cluster 1
s_008um_00244_00053-1	Cluster 1
s_008um_00147_00522-1	Cluster 2
s_008um_00426_00591-1	Cluster 1
s_008um_00312_00788-1	Cluster 2
s_008um_00481_00141-1	Cluster 1
s_008um_00641_00372-1	Cluster 2
s_008um_00203_00508-1	Cluster 1
s_008um_00146_00649-1	Cluster 1
s_008um_00489_00580-1	Cluster 1
s_008um_00136_00330-1	Cluster 1
s_008um_00785_00816-1	Cluster 1
s_008um_00785_00536-1	Cluster 1
s_008um_00126_00762-1	Cluster 2
s_008um_00237_00524-1	Cluster 1
s_008um_00605_00630-1	Cluster 1
s_008um_00263_00091-1	Cluster 2
s_008um_00328_00217-1	Cluster 1
s_008um_00215_00148-1	Cluster 2
s_008um_00311_00312-1	Cluster 1
s_008um_00066_00484-1	Cluster 2
s_008um_00707_00765-1	Cluster 1
s_008um_00742_00834-1	Cluster 1
s_008um_00038_00449-1	Cluster 2
s_008um_00614_00423-1	Cluster 1
s_008um_00151_00715-1	Cluster 2
s_008um_00125_00315-1	Cluster 2
s_008um_00698_00828-1	Cluster 1
s_008um_00346_00228-1	Cluster 2
s_008um_00261_00346-1	Cluster 1
s_008um_00220_00194-1	Cluster 2
s_008um_00367_00092-1	Cluster 1
s_008um_00205_00246-1	Cluster 2
s_008um_00631_00498-1	Cluster 1
s_008um_00582_00582-1	Cluster 1
s_008um_00376_00689-1	Cluster 1
s_008um_00327_00502-1	Cluster 1
s_008um_00364_00682-1	Cluster 1
s_008um_00170_00789-1	Cluster 2
s_008um_00815_00704-1	Cluster 1
s_008um_00302_00702-1	Cluster 1
s_008um_00777_00564-1	Cluster 1
s_008um_00215_00740-1	Cluster 1
s_008um_00168_00157-1	Cluster 1
s_008um_00108_00835-1	Cluster 2
s_008um_00060_00591-1	Cluster 2
s_008um_00597_00685-1	Cluster 1
s_008um_00051_00545-1	Cluster 2
s_008um_00046_00767-1	Cluster 2
s_008um_00005_00436-1	Cluster 2
s_008um_00137_00283-1	Cluster 1
s_008um_00032_00641-1	Cluster 2
s_008um_00316_00766-1	Cluster 2
s_008um_00016_00581-1	Cluster 2
s_008um_00255_00698-1	Cluster 2
s_008um_00495_00175-1	Cluster 1
s_008um_00422_00435-1	Cluster 1
s_008um_00625_00477-1	Cluster 1
s_008um_00150_00721-1	Cluster 2
s_008um_00011_00433-1	Cluster 2
s_008um_00512_00803-1	Cluster 1
s_008um_00556_00395-1	Cluster 1
s_008um_00263_00674-1	Cluster 2
s_008um_00120_00414-1	Cluster 2
s_008um_00014_00519-1	Cluster 1
s_008um_00069_00211-1	Cluster 2
s_008um_00358_00807-1	Cluster 2
s_008um_00207_00161-1	Cluster 2
s_008um_00109_00180-1	Cluster 1
s_008um_00249_00497-1	Cluster 2
s_008um_00164_00466-1	Cluster 1
s_008um_00799_00583-1	Cluster 1
s_008um_00684_00793-1	Cluster 1
s_008um_00482_00630-1	Cluster 1
s_008um_00499_00208-1	Cluster 2
s_008um_00502_00715-1	Cluster 1
s_008um_00594_00290-1	Cluster 1
s_008um_00397_00433-1	Cluster 1
s_008um_00566_00677-1	Cluster 1
s_008um_00103_00526-1	Cluster 1
s_008um_00498_00665-1	Cluster 1
s_008um_00193_00717-1	Cluster 1
s_008um_00007_00534-1	Cluster 1
s_008um_00617_00348-1	Cluster 1
s_008um_00831_00776-1	Cluster 1
s_008um_00528_00822-1	Cluster 1
s_008um_00165_00600-1	Cluster 2
s_008um_00190_00439-1	Cluster 2
s_008um_00709_00569-1	Cluster 1
s_008um_00400_00739-1	Cluster 1
s_008um_00020_00588-1	Cluster 1
s_008um_00599_00647-1	Cluster 1
s_008um_00171_00219-1	Cluster 1
s_008um_00209_00275-1	Cluster 2
s_008um_00174_00260-1	Cluster 2
s_008um_00774_00766-1	Cluster 1
s_008um_00584_00505-1	Cluster 1
s_008um_00064_00456-1	Cluster 2
s_008um_00250_00664-1	Cluster 2
s_008um_00620_00686-1	Cluster 1
s_008um_00159_00554-1	Cluster 2
s_008um_00736_00769-1	Cluster 1
s_008um_00122_00677-1	Cluster 1
s_008um_00013_00547-1	Cluster 2
s_008um_00077_00371-1	Cluster 2
s_008um_00269_00771-1	Cluster 2
s_008um_00400_00479-1	Cluster 1
s_008um_00645_00488-1	Cluster 1
s_008um_00321_00433-1	Cluster 1
s_008um_00079_00245-1	Cluster 2
s_008um_00502_00274-1	Cluster 1
s_008um_00234_00270-1	Cluster 1
s_008um_00170_00808-1	Cluster 2
s_008um_00576_00333-1	Cluster 1
s_008um_00491_00420-1	Cluster 1
s_008um_00203_00487-1	Cluster 2
s_008um_00180_00243-1	Cluster 2
s_008um_00509_00473-1	Cluster 1
s_008um_00529_00546-1	Cluster 1
s_008um_00389_00817-1	Cluster 1
s_008um_00188_00519-1	Cluster 1
s_008um_00547_00830-1	Cluster 1
s_008um_00528_00342-1	Cluster 1
s_008um_00415_00233-1	Cluster 2
s_008um_00170_00590-1	Cluster 2
s_008um_00295_00459-1	Cluster 1
s_008um_00680_00705-1	Cluster 1
s_008um_00633_00508-1	Cluster 1
s_008um_00529_00177-1	Cluster 2
s_008um_00806_00631-1	Cluster 1
s_008um_00343_00395-1	Cluster 1
s_008um_00589_00763-1	Cluster 1
s_008um_00400_00338-1	Cluster 1
s_008um_00247_00407-1	Cluster 2
s_008um_00099_00465-1	Cluster 2
s_008um_00242_00807-1	Cluster 1
s_008um_00360_00689-1	Cluster 1
s_008um_00269_00214-1	Cluster 2
s_008um_00185_00698-1	Cluster 1
s_008um_00118_00726-1	Cluster 1
s_008um_00092_00350-1	Cluster 2
s_008um_00187_00182-1	Cluster 1
s_008um_00792_00585-1	Cluster 1
s_008um_00466_00717-1	Cluster 1
s_008um_00046_00273-1	Cluster 2
s_008um_00560_00737-1	Cluster 1
s_008um_00251_00541-1	Cluster 1
s_008um_00141_00661-1	Cluster 1
s_008um_00516_00135-1	Cluster 2
s_008um_00352_00291-1	Cluster 1
s_008um_00517_00154-1	Cluster 2
s_008um_00048_00313-1	Cluster 1
s_008um_00159_00299-1	Cluster 2
s_008um_00087_00180-1	Cluster 2
s_008um_00706_00807-1	Cluster 1
s_008um_00428_00644-1	Cluster 1
s_008um_00415_00169-1	Cluster 2
s_008um_00333_00769-1	Cluster 1
s_008um_00430_00446-1	Cluster 1
s_008um_00594_00814-1	Cluster 1
s_008um_00015_00764-1	Cluster 1
s_008um_00324_00583-1	Cluster 1
s_008um_00263_00169-1	Cluster 1
s_008um_00606_00329-1	Cluster 1
s_008um_00809_00691-1	Cluster 1
s_008um_00381_00113-1	Cluster 2
s_008um_00568_00477-1	Cluster 1
s_008um_00091_00229-1	Cluster 2
s_008um_00541_00431-1	Cluster 1
s_008um_00609_00630-1	Cluster 1
s_008um_00488_00828-1	Cluster 1
s_008um_00034_00460-1	Cluster 2
s_008um_00776_00534-1	Cluster 1
s_008um_00012_00474-1	Cluster 2
s_008um_00197_00392-1	Cluster 2
s_008um_00268_00687-1	Cluster 2
s_008um_00747_00506-1	Cluster 2
s_008um_00121_00747-1	Cluster 2
s_008um_00442_00222-1	Cluster 2
s_008um_00452_00601-1	Cluster 1
s_008um_00495_00320-1	Cluster 1
s_008um_00272_00194-1	Cluster 1
s_008um_00128_00594-1	Cluster 2
s_008um_00199_00717-1	Cluster 1
s_008um_00457_00234-1	Cluster 2
s_008um_00003_00742-1	Cluster 2
s_008um_00392_00751-1	Cluster 1
s_008um_00308_00432-1	Cluster 1
s_008um_00527_00357-1	Cluster 1
s_008um_00249_00767-1	Cluster 2
s_008um_00135_00503-1	Cluster 2
s_008um_00162_00600-1	Cluster 2
s_008um_00699_00722-1	Cluster 1
s_008um_00099_00164-1	Cluster 1
s_008um_00816_00738-1	Cluster 1
s_008um_00186_00816-1	Cluster 2
s_008um_00101_00326-1	Cluster 1
s_008um_00822_00675-1	Cluster 1
s_008um_00198_00155-1	Cluster 2
s_008um_00062_00474-1	Cluster 2
s_008um_00086_00750-1	Cluster 2
s_008um_00485_00243-1	Cluster 2
s_008um_00285_00218-1	Cluster 2
s_008um_00512_00736-1	Cluster 1
s_008um_00235_00714-1	Cluster 1
s_008um_00654_00635-1	Cluster 1
s_008um_00097_00782-1	Cluster 2
s_008um_00059_00302-1	Cluster 2
s_008um_00462_00455-1	Cluster 1
s_008um_00258_00282-1	Cluster 2
s_008um_00145_00766-1	Cluster 2
s_008um_00719_00520-1	Cluster 1
s_008um_00406_00223-1	Cluster 1
s_008um_00190_00687-1	Cluster 1
s_008um_00242_00587-1	Cluster 1
s_008um_00378_00160-1	Cluster 2
s_008um_00606_00468-1	Cluster 1
s_008um_00777_00521-1	Cluster 1
s_008um_00104_00316-1	Cluster 2
s_008um_00456_00629-1	Cluster 1
s_008um_00103_00321-1	Cluster 2
s_008um_00539_00574-1	Cluster 1
s_008um_00124_00211-1	Cluster 2
s_008um_00633_00780-1	Cluster 1
s_008um_00384_00466-1	Cluster 1
s_008um_00030_00605-1	Cluster 1
s_008um_00591_00832-1	Cluster 1
s_008um_00834_00711-1	Cluster 1
s_008um_00035_00385-1	Cluster 2
s_008um_00108_00464-1	Cluster 1
s_008um_00452_00246-1	Cluster 2
s_008um_00172_00575-1	Cluster 2
s_008um_00225_00578-1	Cluster 2
s_008um_00202_00084-1	Cluster 2
s_008um_00092_00481-1	Cluster 2
s_008um_00351_00212-1	Cluster 2
s_008um_00425_00785-1	Cluster 1
s_008um_00691_00722-1	Cluster 1
s_008um_00078_00571-1	Cluster 2
s_008um_00789_00520-1	Cluster 1
s_008um_00129_00245-1	Cluster 1
s_008um_00160_00121-1	Cluster 1
s_008um_00391_00200-1	Cluster 2
s_008um_00335_00269-1	Cluster 2
s_008um_00292_00811-1	Cluster 1
s_008um_00402_00221-1	Cluster 1
s_008um_00688_00729-1	Cluster 1
s_008um_00266_00310-1	Cluster 1
s_008um_00087_00688-1	Cluster 2
s_008um_00525_00550-1	Cluster 1
s_008um_00155_00359-1	Cluster 1
s_008um_00465_00397-1	Cluster 1
s_008um_00127_00477-1	Cluster 1
s_008um_00208_00244-1	Cluster 2
s_008um_00663_00428-1	Cluster 1
s_008um_00297_00689-1	Cluster 1
s_008um_00108_00256-1	Cluster 1
s_008um_00527_00233-1	Cluster 1
s_008um_00045_00602-1	Cluster 2
s_008um_00006_00764-1	Cluster 2
s_008um_00549_00607-1	Cluster 1
s_008um_00503_00700-1	Cluster 1
s_008um_00323_00604-1	Cluster 1
s_008um_00259_00619-1	Cluster 2
s_008um_00175_00734-1	Cluster 2
s_008um_00158_00297-1	Cluster 1
s_008um_00051_00745-1	Cluster 2
s_008um_00276_00204-1	Cluster 1
s_008um_00728_00718-1	Cluster 1
s_008um_00245_00699-1	Cluster 2
s_008um_00267_00364-1	Cluster 2
s_008um_00230_00148-1	Cluster 2
s_008um_00520_00560-1	Cluster 1
s_008um_00622_00658-1	Cluster 1
s_008um_00270_00234-1	Cluster 2
s_008um_00367_00801-1	Cluster 1
s_008um_00540_00326-1	Cluster 1
s_008um_00015_00425-1	Cluster 2
s_008um_00685_00434-1	Cluster 1
s_008um_00679_00505-1	Cluster 1
s_008um_00650_00478-1	Cluster 1
s_008um_00190_00432-1	Cluster 2
s_008um_00054_00730-1	Cluster 2
s_008um_00436_00196-1	Cluster 1
s_008um_00598_00456-1	Cluster 1
s_008um_00469_00496-1	Cluster 1
s_008um_00188_00484-1	Cluster 2
s_008um_00180_00044-1	Cluster 1
s_008um_00540_00754-1	Cluster 1
s_008um_00557_00282-1	Cluster 1
s_008um_00355_00683-1	Cluster 1
s_008um_00540_00817-1	Cluster 1
s_008um_00217_00829-1	Cluster 2
s_008um_00573_00444-1	Cluster 1
s_008um_00084_00670-1	Cluster 1
s_008um_00216_00179-1	Cluster 2
s_008um_00459_00772-1	Cluster 1
s_008um_00547_00837-1	Cluster 1
s_008um_00619_00498-1	Cluster 1
s_008um_00129_00147-1	Cluster 2
s_008um_00051_00740-1	Cluster 2
s_008um_00128_00306-1	Cluster 2
s_008um_00431_00353-1	Cluster 1
s_008um_00360_00684-1	Cluster 1
s_008um_00251_00033-1	Cluster 1
s_008um_00547_00577-1	Cluster 1
s_008um_00034_00709-1	Cluster 2
s_008um_00716_00662-1	Cluster 1
s_008um_00235_00665-1	Cluster 2
s_008um_00055_00201-1	Cluster 2
s_008um_00089_00594-1	Cluster 2
s_008um_00589_00753-1	Cluster 1
s_008um_00612_00821-1	Cluster 1
s_008um_00190_00364-1	Cluster 2
s_008um_00737_00738-1	Cluster 1
s_008um_00149_00574-1	Cluster 2
s_008um_00020_00739-1	Cluster 2
s_008um_00144_00214-1	Cluster 1
s_008um_00387_00519-1	Cluster 1
s_008um_00337_00547-1	Cluster 1
s_008um_00793_00635-1	Cluster 1
s_008um_00558_00505-1	Cluster 1
s_008um_00062_00715-1	Cluster 2
s_008um_00697_00428-1	Cluster 1
s_008um_00126_00246-1	Cluster 1
s_008um_00620_00776-1	Cluster 1
s_008um_00230_00768-1	Cluster 1
s_008um_00322_00301-1	Cluster 2
s_008um_00348_00430-1	Cluster 1
s_008um_00352_00299-1	Cluster 2
s_008um_00269_00256-1	Cluster 2
s_008um_00786_00727-1	Cluster 1
s_008um_00448_00098-1	Cluster 1
s_008um_00382_00169-1	Cluster 1
s_008um_00000_00328-1	Cluster 2
s_008um_00396_00373-1	Cluster 1
s_008um_00696_00516-1	Cluster 1
s_008um_00142_00427-1	Cluster 2
s_008um_00231_00050-1	Cluster 2
s_008um_00178_00228-1	Cluster 2
s_008um_00323_00694-1	Cluster 1
s_008um_00338_00554-1	Cluster 1
s_008um_00618_00513-1	Cluster 1
s_008um_00000_00613-1	Cluster 2
s_008um_00498_00267-1	Cluster 1
s_008um_00153_00312-1	Cluster 2
s_008um_00442_00338-1	Cluster 1
s_008um_00433_00222-1	Cluster 2
s_008um_00450_00104-1	Cluster 1
s_008um_00046_00357-1	Cluster 2
s_008um_00450_00166-1	Cluster 2
s_008um_00519_00697-1	Cluster 1
s_008um_00741_00775-1	Cluster 1
s_008um_00536_00512-1	Cluster 1
s_008um_00304_00580-1	Cluster 1
s_008um_00771_00789-1	Cluster 1
s_008um_00435_00213-1	Cluster 2
s_008um_00684_00809-1	Cluster 1
s_008um_00140_00653-1	Cluster 1
s_008um_00133_00304-1	Cluster 1
s_008um_00092_00447-1	Cluster 1
s_008um_00606_00358-1	Cluster 1
s_008um_00247_00646-1	Cluster 2
s_008um_00465_00150-1	Cluster 2
s_008um_00604_00313-1	Cluster 1
s_008um_00388_00313-1	Cluster 2
s_008um_00807_00809-1	Cluster 1
s_008um_00446_00744-1	Cluster 1
s_008um_00322_00454-1	Cluster 1
s_008um_00540_00420-1	Cluster 1
s_008um_00677_00791-1	Cluster 1
s_008um_00411_00353-1	Cluster 1
s_008um_00135_00285-1	Cluster 1
s_008um_00590_00720-1	Cluster 1
s_008um_00444_00772-1	Cluster 1
s_008um_00178_00471-1	Cluster 2
s_008um_00099_00344-1	Cluster 2
s_008um_00693_00576-1	Cluster 1
s_008um_00486_00782-1	Cluster 1
s_008um_00197_00444-1	Cluster 2
s_008um_00366_00636-1	Cluster 1
s_008um_00134_00385-1	Cluster 1
s_008um_00340_00476-1	Cluster 1
s_008um_00273_00458-1	Cluster 2
s_008um_00146_00195-1	Cluster 2
s_008um_00311_00440-1	Cluster 1
s_008um_00147_00680-1	Cluster 1
s_008um_00299_00350-1	Cluster 1
s_008um_00460_00137-1	Cluster 1
s_008um_00174_00837-1	Cluster 2
s_008um_00796_00501-1	Cluster 1
s_008um_00246_00702-1	Cluster 2
s_008um_00010_00301-1	Cluster 2
s_008um_00766_00717-1	Cluster 1
s_008um_00706_00554-1	Cluster 1
s_008um_00479_00517-1	Cluster 1
s_008um_00453_00508-1	Cluster 1
s_008um_00225_00434-1	Cluster 2
s_008um_00063_00721-1	Cluster 2
s_008um_00511_00426-1	Cluster 1
s_008um_00369_00427-1	Cluster 1
s_008um_00071_00672-1	Cluster 1
s_008um_00520_00148-1	Cluster 1
s_008um_00077_00214-1	Cluster 2
s_008um_00836_00776-1	Cluster 1
s_008um_00723_00836-1	Cluster 1
s_008um_00398_00300-1	Cluster 1
s_008um_00373_00370-1	Cluster 1
s_008um_00290_00505-1	Cluster 2
s_008um_00751_00568-1	Cluster 2
s_008um_00185_00566-1	Cluster 2
s_008um_00145_00667-1	Cluster 1
s_008um_00374_00284-1	Cluster 2
s_008um_00690_00505-1	Cluster 1
s_008um_00767_00590-1	Cluster 1
s_008um_00193_00230-1	Cluster 2
s_008um_00545_00352-1	Cluster 1
s_008um_00274_00756-1	Cluster 2
s_008um_00085_00814-1	Cluster 2
s_008um_00366_00447-1	Cluster 1
s_008um_00445_00743-1	Cluster 1
s_008um_00715_00803-1	Cluster 1
s_008um_00263_00824-1	Cluster 2
s_008um_00412_00550-1	Cluster 1
s_008um_00531_00715-1	Cluster 1
s_008um_00074_00702-1	Cluster 2
s_008um_00759_00758-1	Cluster 1
s_008um_00300_00181-1	Cluster 2
s_008um_00303_00580-1	Cluster 1
s_008um_00742_00788-1	Cluster 1
s_008um_00714_00460-1	Cluster 1
s_008um_00242_00205-1	Cluster 2
s_008um_00495_00782-1	Cluster 1
s_008um_00063_00448-1	Cluster 2
s_008um_00666_00708-1	Cluster 1
s_008um_00037_00453-1	Cluster 2
s_008um_00531_00673-1	Cluster 1
s_008um_00488_00403-1	Cluster 1
s_008um_00085_00567-1	Cluster 2
s_008um_00015_00781-1	Cluster 1
s_008um_00665_00579-1	Cluster 1
s_008um_00582_00706-1	Cluster 1
s_008um_00356_00370-1	Cluster 1
s_008um_00249_00652-1	Cluster 2
s_008um_00196_00518-1	Cluster 2
s_008um_00308_00614-1	Cluster 1
s_008um_00403_00151-1	Cluster 2
s_008um_00504_00107-1	Cluster 1
s_008um_00135_00619-1	Cluster 2
s_008um_00574_00691-1	Cluster 1
s_008um_00439_00149-1	Cluster 1
s_008um_00199_00809-1	Cluster 1
s_008um_00772_00784-1	Cluster 1
s_008um_00346_00187-1	Cluster 2
s_008um_00420_00122-1	Cluster 2
s_008um_00080_00542-1	Cluster 2
s_008um_00504_00811-1	Cluster 1
s_008um_00108_00316-1	Cluster 1
s_008um_00602_00725-1	Cluster 1
s_008um_00334_00594-1	Cluster 1
s_008um_00386_00170-1	Cluster 2
s_008um_00706_00537-1	Cluster 1
s_008um_00403_00538-1	Cluster 1
s_008um_00330_00809-1	Cluster 2
s_008um_00515_00776-1	Cluster 1
s_008um_00596_00524-1	Cluster 1
s_008um_00678_00745-1	Cluster 1
s_008um_00203_00800-1	Cluster 2
s_008um_00340_00420-1	Cluster 1
s_008um_00789_00740-1	Cluster 1
s_008um_00542_00407-1	Cluster 1
s_008um_00387_00448-1	Cluster 1
s_008um_00150_00733-1	Cluster 2
s_008um_00311_00291-1	Cluster 2
s_008um_00457_00338-1	Cluster 1
s_008um_00272_00277-1	Cluster 1
s_008um_00579_00735-1	Cluster 1
s_008um_00436_00136-1	Cluster 1
s_008um_00378_00348-1	Cluster 1
s_008um_00130_00499-1	Cluster 1
s_008um_00482_00627-1	Cluster 1
s_008um_00029_00726-1	Cluster 2
s_008um_00072_00615-1	Cluster 1
s_008um_00791_00508-1	Cluster 1
s_008um_00366_00539-1	Cluster 1
s_008um_00631_00802-1	Cluster 1
s_008um_00395_00685-1	Cluster 1
s_008um_00154_00539-1	Cluster 2
s_008um_00554_00353-1	Cluster 1
s_008um_00535_00576-1	Cluster 1
s_008um_00126_00150-1	Cluster 2
s_008um_00821_00798-1	Cluster 1
s_008um_00208_00313-1	Cluster 2
s_008um_00444_00146-1	Cluster 2
s_008um_00393_00422-1	Cluster 1
s_008um_00193_00573-1	Cluster 1
s_008um_00471_00506-1	Cluster 1
s_008um_00372_00235-1	Cluster 2
s_008um_00478_00419-1	Cluster 1
s_008um_00310_00454-1	Cluster 1
s_008um_00079_00301-1	Cluster 2
s_008um_00309_00758-1	Cluster 2
s_008um_00562_00539-1	Cluster 1
s_008um_00563_00805-1	Cluster 1
s_008um_00129_00773-1	Cluster 2
s_008um_00018_00428-1	Cluster 2
s_008um_00633_00686-1	Cluster 1
s_008um_00382_00736-1	Cluster 1
s_008um_00616_00639-1	Cluster 1
s_008um_00126_00821-1	Cluster 2
s_008um_00670_00753-1	Cluster 1
s_008um_00431_00241-1	Cluster 2
s_008um_00378_00478-1	Cluster 1
s_008um_00098_00259-1	Cluster 2
s_008um_00041_00516-1	Cluster 2
s_008um_00352_00779-1	Cluster 2
s_008um_00334_00681-1	Cluster 1
s_008um_00794_00634-1	Cluster 1
s_008um_00324_00772-1	Cluster 2
s_008um_00252_00353-1	Cluster 2
s_008um_00067_00506-1	Cluster 2
s_008um_00124_00416-1	Cluster 2
s_008um_00097_00499-1	Cluster 2
s_008um_00518_00251-1	Cluster 1
s_008um_00653_00760-1	Cluster 1
s_008um_00253_00080-1	Cluster 2
s_008um_00627_00409-1	Cluster 1
s_008um_00110_00609-1	Cluster 2
s_008um_00584_00692-1	Cluster 1
s_008um_00364_00337-1	Cluster 1
s_008um_00023_00524-1	Cluster 1
s_008um_00372_00158-1	Cluster 2
s_008um_00155_00686-1	Cluster 1
s_008um_00577_00419-1	Cluster 1
s_008um_00505_00409-1	Cluster 1
s_008um_00515_00233-1	Cluster 2
s_008um_00208_00317-1	Cluster 2
s_008um_00529_00356-1	Cluster 1
s_008um_00130_00462-1	Cluster 1
s_008um_00077_00649-1	Cluster 1
s_008um_00243_00585-1	Cluster 1
s_008um_00607_00249-1	Cluster 1
s_008um_00408_00711-1	Cluster 1
s_008um_00620_00466-1	Cluster 1
s_008um_00347_00795-1	Cluster 2
s_008um_00068_00547-1	Cluster 2
s_008um_00126_00601-1	Cluster 2
s_008um_00378_00531-1	Cluster 1
s_008um_00351_00399-1	Cluster 1
s_008um_00038_00512-1	Cluster 2
s_008um_00184_00639-1	Cluster 2
s_008um_00754_00673-1	Cluster 1
s_008um_00154_00338-1	Cluster 1
s_008um_00829_00820-1	Cluster 1
s_008um_00770_00507-1	Cluster 2
s_008um_00239_00541-1	Cluster 1
s_008um_00698_00541-1	Cluster 1
s_008um_00498_00442-1	Cluster 1
s_008um_00403_00284-1	Cluster 1
s_008um_00145_00521-1	Cluster 2
s_008um_00594_00688-1	Cluster 1
s_008um_00251_00077-1	Cluster 2
s_008um_00336_00705-1	Cluster 1
s_008um_00265_00505-1	Cluster 2
s_008um_00329_00612-1	Cluster 1
s_008um_00447_00375-1	Cluster 1
s_008um_00479_00596-1	Cluster 1
s_008um_00246_00280-1	Cluster 2
s_008um_00426_00335-1	Cluster 1
s_008um_00548_00474-1	Cluster 1
s_008um_00054_00297-1	Cluster 2
s_008um_00082_00584-1	Cluster 2
s_008um_00110_00734-1	Cluster 2
s_008um_00047_00537-1	Cluster 2
s_008um_00557_00510-1	Cluster 1
s_008um_00115_00697-1	Cluster 1
s_008um_00172_00416-1	Cluster 2
s_008um_00417_00835-1	Cluster 1
s_008um_00453_00431-1	Cluster 1
s_008um_00664_00726-1	Cluster 1
s_008um_00346_00812-1	Cluster 1
s_008um_00525_00773-1	Cluster 1
s_008um_00535_00737-1	Cluster 1
s_008um_00562_00386-1	Cluster 1
s_008um_00510_00244-1	Cluster 2
s_008um_00316_00450-1	Cluster 1
s_008um_00384_00174-1	Cluster 1
s_008um_00759_00604-1	Cluster 2
s_008um_00387_00172-1	Cluster 1
s_008um_00446_00444-1	Cluster 1
s_008um_00339_00618-1	Cluster 1
s_008um_00571_00483-1	Cluster 1
s_008um_00479_00694-1	Cluster 1
s_008um_00268_00754-1	Cluster 2
s_008um_00695_00411-1	Cluster 1
s_008um_00010_00286-1	Cluster 1
s_008um_00536_00526-1	Cluster 1
s_008um_00692_00775-1	Cluster 1
s_008um_00712_00529-1	Cluster 1
s_008um_00014_00625-1	Cluster 1
s_008um_00498_00827-1	Cluster 1
s_008um_00154_00240-1	Cluster 2
s_008um_00464_00100-1	Cluster 1
s_008um_00409_00085-1	Cluster 1
s_008um_00219_00791-1	Cluster 2
s_008um_00216_00169-1	Cluster 1
s_008um_00181_00786-1	Cluster 2
s_008um_00312_00293-1	Cluster 2
s_008um_00482_00684-1	Cluster 1
s_008um_00520_00572-1	Cluster 1
s_008um_00378_00081-1	Cluster 1
s_008um_00632_00742-1	Cluster 1
s_008um_00785_00609-1	Cluster 1
s_008um_00785_00513-1	Cluster 1
s_008um_00149_00597-1	Cluster 2
s_008um_00033_00569-1	Cluster 2
s_008um_00069_00439-1	Cluster 1
s_008um_00724_00558-1	Cluster 1
s_008um_00528_00683-1	Cluster 1
s_008um_00201_00599-1	Cluster 2
s_008um_00548_00809-1	Cluster 1
s_008um_00109_00159-1	Cluster 1
s_008um_00473_00117-1	Cluster 2
s_008um_00266_00064-1	Cluster 2
s_008um_00101_00256-1	Cluster 2
s_008um_00016_00482-1	Cluster 2
s_008um_00577_00666-1	Cluster 1
s_008um_00177_00712-1	Cluster 2
s_008um_00408_00585-1	Cluster 1
s_008um_00050_00515-1	Cluster 2
s_008um_00043_00594-1	Cluster 2
s_008um_00332_00775-1	Cluster 2
s_008um_00161_00818-1	Cluster 2
s_008um_00031_00497-1	Cluster 2
s_008um_00095_00531-1	Cluster 2
s_008um_00162_00186-1	Cluster 1
s_008um_00365_00731-1	Cluster 1
s_008um_00197_00521-1	Cluster 2
s_008um_00504_00572-1	Cluster 1
s_008um_00193_00810-1	Cluster 2
s_008um_00720_00805-1	Cluster 1
s_008um_00345_00328-1	Cluster 1
s_008um_00536_00271-1	Cluster 1
s_008um_00542_00352-1	Cluster 1
s_008um_00055_00194-1	Cluster 1
s_008um_00119_00179-1	Cluster 2
s_008um_00529_00282-1	Cluster 1
s_008um_00593_00505-1	Cluster 1
s_008um_00577_00421-1	Cluster 1
s_008um_00652_00711-1	Cluster 1
s_008um_00339_00252-1	Cluster 2
s_008um_00718_00497-1	Cluster 1
s_008um_00463_00365-1	Cluster 1
s_008um_00371_00707-1	Cluster 1
s_008um_00489_00355-1	Cluster 1
s_008um_00252_00261-1	Cluster 1
s_008um_00571_00830-1	Cluster 1
s_008um_00135_00471-1	Cluster 1
s_008um_00713_00564-1	Cluster 1
s_008um_00353_00122-1	Cluster 1
s_008um_00502_00523-1	Cluster 1
s_008um_00779_00523-1	Cluster 1
s_008um_00441_00418-1	Cluster 1
s_008um_00485_00299-1	Cluster 1
s_008um_00392_00417-1	Cluster 2
s_008um_00482_00519-1	Cluster 1
s_008um_00503_00764-1	Cluster 1
s_008um_00241_00197-1	Cluster 1
s_008um_00010_00418-1	Cluster 2
s_008um_00318_00188-1	Cluster 1
s_008um_00065_00686-1	Cluster 1
s_008um_00202_00656-1	Cluster 1
s_008um_00076_00291-1	Cluster 1
s_008um_00449_00325-1	Cluster 1
s_008um_00242_00161-1	Cluster 1
s_008um_00290_00739-1	Cluster 2
s_008um_00208_00503-1	Cluster 2
s_008um_00785_00525-1	Cluster 1
s_008um_00609_00783-1	Cluster 1
s_008um_00760_00576-1	Cluster 1
s_008um_00628_00641-1	Cluster 1
s_008um_00466_00408-1	Cluster 1
s_008um_00253_00552-1	Cluster 1
s_008um_00090_00540-1	Cluster 1
s_008um_00075_00293-1	Cluster 2
s_008um_00069_00409-1	Cluster 1
s_008um_00421_00095-1	Cluster 1
s_008um_00488_00437-1	Cluster 1
s_008um_00658_00416-1	Cluster 1
s_008um_00562_00627-1	Cluster 1
s_008um_00012_00714-1	Cluster 2
s_008um_00032_00440-1	Cluster 2
s_008um_00506_00732-1	Cluster 1
s_008um_00397_00168-1	Cluster 1
s_008um_00117_00784-1	Cluster 2
s_008um_00829_00765-1	Cluster 1
s_008um_00654_00472-1	Cluster 1
s_008um_00167_00117-1	Cluster 2
s_008um_00498_00469-1	Cluster 1
s_008um_00465_00790-1	Cluster 1
s_008um_00337_00711-1	Cluster 1
s_008um_00507_00534-1	Cluster 1
s_008um_00241_00358-1	Cluster 1
s_008um_00227_00226-1	Cluster 2
s_008um_00169_00341-1	Cluster 2
s_008um_00126_00751-1	Cluster 2
s_008um_00209_00492-1	Cluster 2
s_008um_00789_00658-1	Cluster 1
s_008um_00565_00259-1	Cluster 2
s_008um_00269_00451-1	Cluster 1
s_008um_00597_00233-1	Cluster 1
s_008um_00205_00081-1	Cluster 2
s_008um_00409_00338-1	Cluster 2
s_008um_00008_00420-1	Cluster 2
s_008um_00074_00599-1	Cluster 2
s_008um_00366_00654-1	Cluster 1
s_008um_00238_00214-1	Cluster 2
s_008um_00803_00629-1	Cluster 1
s_008um_00799_00828-1	Cluster 1
s_008um_00277_00171-1	Cluster 2
s_008um_00350_00547-1	Cluster 1
s_008um_00674_00412-1	Cluster 2
s_008um_00478_00395-1	Cluster 1
s_008um_00410_00641-1	Cluster 1
s_008um_00319_00779-1	Cluster 2
s_008um_00666_00286-1	Cluster 1
s_008um_00179_00593-1	Cluster 2
s_008um_00425_00523-1	Cluster 1
s_008um_00596_00309-1	Cluster 2
s_008um_00363_00615-1	Cluster 1
s_008um_00240_00330-1	Cluster 2
s_008um_00517_00471-1	Cluster 1
s_008um_00824_00798-1	Cluster 1
s_008um_00322_00266-1	Cluster 2
s_008um_00273_00472-1	Cluster 1
s_008um_00103_00283-1	Cluster 1
s_008um_00153_00238-1	Cluster 2
s_008um_00076_00439-1	Cluster 1
s_008um_00054_00479-1	Cluster 2
s_008um_00416_00400-1	Cluster 1
s_008um_00216_00253-1	Cluster 2
s_008um_00456_00529-1	Cluster 1
s_008um_00454_00600-1	Cluster 1
s_008um_00284_00583-1	Cluster 2
s_008um_00170_00423-1	Cluster 1
s_008um_00023_00302-1	Cluster 1
s_008um_00365_00299-1	Cluster 2
s_008um_00673_00422-1	Cluster 1
s_008um_00575_00350-1	Cluster 1
s_008um_00120_00515-1	Cluster 2
s_008um_00628_00415-1	Cluster 1
s_008um_00468_00668-1	Cluster 1
s_008um_00150_00150-1	Cluster 1
s_008um_00587_00700-1	Cluster 1
s_008um_00360_00085-1	Cluster 1
s_008um_00130_00512-1	Cluster 1
s_008um_00214_00279-1	Cluster 2
s_008um_00387_00209-1	Cluster 2
s_008um_00070_00592-1	Cluster 2
s_008um_00287_00235-1	Cluster 2
s_008um_00639_00596-1	Cluster 1
s_008um_00417_00491-1	Cluster 1
s_008um_00428_00416-1	Cluster 1
s_008um_00008_00771-1	Cluster 2
s_008um_00176_00669-1	Cluster 1
s_008um_00089_00364-1	Cluster 2
s_008um_00647_00366-1	Cluster 1
s_008um_00430_00203-1	Cluster 2
s_008um_00456_00601-1	Cluster 1
s_008um_00580_00719-1	Cluster 1
s_008um_00006_00441-1	Cluster 2
s_008um_00655_00640-1	Cluster 1
s_008um_00214_00401-1	Cluster 2
s_008um_00344_00714-1	Cluster 1
s_008um_00180_00544-1	Cluster 1
s_008um_00281_00438-1	Cluster 2
s_008um_00373_00760-1	Cluster 1
s_008um_00612_00797-1	Cluster 1
s_008um_00390_00238-1	Cluster 1
s_008um_00327_00309-1	Cluster 2
s_008um_00093_00677-1	Cluster 1
s_008um_00508_00264-1	Cluster 1
s_008um_00584_00461-1	Cluster 1
s_008um_00188_00771-1	Cluster 2
s_008um_00511_00235-1	Cluster 2
s_008um_00822_00662-1	Cluster 1
s_008um_00396_00350-1	Cluster 1
s_008um_00095_00488-1	Cluster 2
s_008um_00797_00795-1	Cluster 1
s_008um_00245_00590-1	Cluster 1
s_008um_00594_00390-1	Cluster 1
s_008um_00608_00419-1	Cluster 1
s_008um_00564_00819-1	Cluster 1
s_008um_00066_00342-1	Cluster 1
s_008um_00543_00820-1	Cluster 1
s_008um_00345_00202-1	Cluster 2
s_008um_00128_00688-1	Cluster 1
s_008um_00381_00602-1	Cluster 1
s_008um_00814_00583-1	Cluster 1
s_008um_00053_00641-1	Cluster 2
s_008um_00330_00324-1	Cluster 2
s_008um_00485_00679-1	Cluster 1
s_008um_00833_00793-1	Cluster 1
s_008um_00295_00366-1	Cluster 1
s_008um_00196_00582-1	Cluster 2
s_008um_00594_00391-1	Cluster 1
s_008um_00775_00533-1	Cluster 2
s_008um_00796_00581-1	Cluster 1
s_008um_00017_00503-1	Cluster 2
s_008um_00199_00722-1	Cluster 1
s_008um_00695_00720-1	Cluster 1
s_008um_00016_00574-1	Cluster 2
s_008um_00202_00625-1	Cluster 2
s_008um_00708_00727-1	Cluster 1
s_008um_00574_00403-1	Cluster 1
s_008um_00113_00576-1	Cluster 2
s_008um_00208_00565-1	Cluster 2
s_008um_00124_00707-1	Cluster 1
s_008um_00368_00758-1	Cluster 2
s_008um_00451_00097-1	Cluster 1
s_008um_00603_00401-1	Cluster 1
s_008um_00010_00319-1	Cluster 2
s_008um_00372_00765-1	Cluster 1
s_008um_00126_00223-1	Cluster 1
s_008um_00215_00813-1	Cluster 2
s_008um_00204_00455-1	Cluster 1
s_008um_00551_00825-1	Cluster 1
s_008um_00407_00660-1	Cluster 1
s_008um_00013_00289-1	Cluster 1
s_008um_00068_00482-1	Cluster 1
s_008um_00651_00472-1	Cluster 1
s_008um_00571_00436-1	Cluster 1
s_008um_00546_00338-1	Cluster 1
s_008um_00757_00532-1	Cluster 1
s_008um_00618_00819-1	Cluster 1
s_008um_00027_00319-1	Cluster 1
s_008um_00541_00219-1	Cluster 1
s_008um_00084_00668-1	Cluster 1
s_008um_00540_00216-1	Cluster 2
s_008um_00328_00109-1	Cluster 2
s_008um_00532_00362-1	Cluster 1
s_008um_00310_00224-1	Cluster 2
s_008um_00430_00181-1	Cluster 2
s_008um_00450_00298-1	Cluster 1
s_008um_00687_00540-1	Cluster 1
s_008um_00329_00414-1	Cluster 1
s_008um_00506_00412-1	Cluster 1
s_008um_00004_00556-1	Cluster 2
s_008um_00163_00197-1	Cluster 1
s_008um_00015_00529-1	Cluster 2
s_008um_00238_00346-1	Cluster 2
s_008um_00480_00225-1	Cluster 2
s_008um_00423_00505-1	Cluster 1
s_008um_00201_00160-1	Cluster 1
s_008um_00539_00711-1	Cluster 1
s_008um_00341_00087-1	Cluster 2
s_008um_00372_00178-1	Cluster 2
s_008um_00686_00460-1	Cluster 1
s_008um_00686_00538-1	Cluster 1
s_008um_00140_00831-1	Cluster 1
s_008um_00582_00380-1	Cluster 1
s_008um_00649_00628-1	Cluster 1
s_008um_00559_00792-1	Cluster 1
s_008um_00635_00476-1	Cluster 1
s_008um_00288_00748-1	Cluster 2
s_008um_00737_00830-1	Cluster 1
s_008um_00392_00409-1	Cluster 1
s_008um_00122_00425-1	Cluster 2
s_008um_00242_00089-1	Cluster 2
s_008um_00683_00837-1	Cluster 1
s_008um_00416_00713-1	Cluster 1
s_008um_00026_00733-1	Cluster 2
s_008um_00627_00761-1	Cluster 1
s_008um_00814_00666-1	Cluster 1
s_008um_00349_00707-1	Cluster 1
s_008um_00237_00029-1	Cluster 1
s_008um_00240_00774-1	Cluster 2
s_008um_00507_00557-1	Cluster 1
s_008um_00091_00502-1	Cluster 2
s_008um_00314_00257-1	Cluster 1
s_008um_00140_00791-1	Cluster 2
s_008um_00068_00473-1	Cluster 1
s_008um_00331_00452-1	Cluster 1
s_008um_00536_00730-1	Cluster 1
s_008um_00026_00316-1	Cluster 1
s_008um_00563_00328-1	Cluster 1
s_008um_00328_00489-1	Cluster 1
s_008um_00609_00280-1	Cluster 1
s_008um_00081_00182-1	Cluster 1
s_008um_00281_00788-1	Cluster 2
s_008um_00124_00827-1	Cluster 2
s_008um_00087_00738-1	Cluster 2
s_008um_00274_00069-1	Cluster 2
s_008um_00498_00482-1	Cluster 1
s_008um_00606_00295-1	Cluster 2
s_008um_00330_00822-1	Cluster 2
s_008um_00314_00464-1	Cluster 1
s_008um_00087_00817-1	Cluster 2
s_008um_00568_00733-1	Cluster 1
s_008um_00464_00302-1	Cluster 1
s_008um_00055_00313-1	Cluster 2
s_008um_00231_00714-1	Cluster 1
s_008um_00101_00595-1	Cluster 2
s_008um_00217_00608-1	Cluster 2
s_008um_00111_00362-1	Cluster 2
s_008um_00257_00195-1	Cluster 2
s_008um_00152_00440-1	Cluster 2
s_008um_00026_00269-1	Cluster 1
s_008um_00066_00809-1	Cluster 2
s_008um_00117_00482-1	Cluster 2
s_008um_00572_00242-1	Cluster 2
s_008um_00620_00641-1	Cluster 1
s_008um_00543_00661-1	Cluster 1
s_008um_00591_00324-1	Cluster 1
s_008um_00252_00407-1	Cluster 2
s_008um_00141_00341-1	Cluster 2
s_008um_00219_00403-1	Cluster 2
s_008um_00266_00687-1	Cluster 2
s_008um_00450_00270-1	Cluster 1
s_008um_00591_00405-1	Cluster 1
s_008um_00229_00709-1	Cluster 1
s_008um_00291_00205-1	Cluster 1
s_008um_00783_00628-1	Cluster 1
s_008um_00619_00466-1	Cluster 1
s_008um_00266_00735-1	Cluster 1
s_008um_00249_00511-1	Cluster 2
s_008um_00571_00177-1	Cluster 1
s_008um_00648_00784-1	Cluster 1
s_008um_00643_00590-1	Cluster 1
s_008um_00263_00648-1	Cluster 2
s_008um_00599_00779-1	Cluster 1
s_008um_00088_00544-1	Cluster 1
s_008um_00069_00585-1	Cluster 1
s_008um_00228_00652-1	Cluster 1
s_008um_00805_00698-1	Cluster 1
s_008um_00166_00701-1	Cluster 1
s_008um_00549_00382-1	Cluster 1
s_008um_00467_00635-1	Cluster 1
s_008um_00224_00485-1	Cluster 2
s_008um_00365_00521-1	Cluster 1
s_008um_00464_00137-1	Cluster 1
s_008um_00367_00355-1	Cluster 1
s_008um_00750_00803-1	Cluster 1
s_008um_00305_00297-1	Cluster 2
s_008um_00322_00692-1	Cluster 1
s_008um_00637_00601-1	Cluster 1
s_008um_00539_00285-1	Cluster 1
s_008um_00238_00755-1	Cluster 2
s_008um_00246_00188-1	Cluster 2
s_008um_00006_00602-1	Cluster 2
s_008um_00350_00275-1	Cluster 2
s_008um_00136_00192-1	Cluster 2
s_008um_00090_00451-1	Cluster 1
s_008um_00262_00768-1	Cluster 2
s_008um_00176_00394-1	Cluster 2
s_008um_00440_00545-1	Cluster 1
s_008um_00563_00351-1	Cluster 1
s_008um_00241_00625-1	Cluster 1
s_008um_00609_00424-1	Cluster 1
s_008um_00242_00212-1	Cluster 2
s_008um_00252_00522-1	Cluster 2
s_008um_00269_00536-1	Cluster 2
s_008um_00228_00428-1	Cluster 2
s_008um_00673_00777-1	Cluster 1
s_008um_00429_00454-1	Cluster 1
s_008um_00439_00177-1	Cluster 2
s_008um_00260_00088-1	Cluster 2
s_008um_00521_00649-1	Cluster 1
s_008um_00449_00766-1	Cluster 1
s_008um_00184_00310-1	Cluster 2
s_008um_00555_00385-1	Cluster 1
s_008um_00354_00482-1	Cluster 1
s_008um_00573_00818-1	Cluster 1
s_008um_00762_00550-1	Cluster 2
s_008um_00421_00824-1	Cluster 1
s_008um_00113_00445-1	Cluster 1
s_008um_00214_00710-1	Cluster 1
s_008um_00398_00763-1	Cluster 1
s_008um_00502_00603-1	Cluster 1
s_008um_00436_00204-1	Cluster 2
s_008um_00025_00422-1	Cluster 2
s_008um_00226_00220-1	Cluster 2
s_008um_00560_00473-1	Cluster 1
s_008um_00425_00422-1	Cluster 1
s_008um_00402_00160-1	Cluster 1
s_008um_00057_00203-1	Cluster 2
s_008um_00151_00360-1	Cluster 1
s_008um_00349_00675-1	Cluster 1
s_008um_00735_00759-1	Cluster 1
s_008um_00243_00607-1	Cluster 1
s_008um_00321_00255-1	Cluster 2
s_008um_00524_00181-1	Cluster 1
s_008um_00345_00577-1	Cluster 1
s_008um_00527_00589-1	Cluster 1
s_008um_00600_00471-1	Cluster 1
s_008um_00517_00484-1	Cluster 1
s_008um_00443_00523-1	Cluster 1
s_008um_00388_00529-1	Cluster 1
s_008um_00546_00559-1	Cluster 1
s_008um_00682_00416-1	Cluster 1
s_008um_00068_00395-1	Cluster 2
s_008um_00284_00698-1	Cluster 2
s_008um_00260_00256-1	Cluster 1
s_008um_00238_00239-1	Cluster 2
s_008um_00785_00604-1	Cluster 1
s_008um_00549_00238-1	Cluster 2
s_008um_00388_00526-1	Cluster 1
s_008um_00293_00713-1	Cluster 2
s_008um_00296_00158-1	Cluster 1
s_008um_00481_00822-1	Cluster 1
s_008um_00631_00311-1	Cluster 1
s_008um_00490_00377-1	Cluster 1
s_008um_00193_00159-1	Cluster 1
s_008um_00011_00705-1	Cluster 2
s_008um_00606_00509-1	Cluster 1
s_008um_00000_00488-1	Cluster 2
s_008um_00591_00768-1	Cluster 1
s_008um_00682_00831-1	Cluster 1
s_008um_00662_00453-1	Cluster 1
s_008um_00070_00776-1	Cluster 1
s_008um_00477_00535-1	Cluster 1
s_008um_00293_00439-1	Cluster 1
s_008um_00406_00514-1	Cluster 1
s_008um_00706_00814-1	Cluster 1
s_008um_00066_00285-1	Cluster 2
s_008um_00346_00153-1	Cluster 1
s_008um_00248_00780-1	Cluster 2
s_008um_00169_00690-1	Cluster 1
s_008um_00088_00387-1	Cluster 2
s_008um_00663_00439-1	Cluster 1
s_008um_00218_00469-1	Cluster 2
s_008um_00415_00611-1	Cluster 1
s_008um_00145_00164-1	Cluster 2
s_008um_00479_00395-1	Cluster 1
s_008um_00522_00603-1	Cluster 1
s_008um_00479_00099-1	Cluster 1
s_008um_00040_00499-1	Cluster 2
s_008um_00292_00166-1	Cluster 1
s_008um_00606_00439-1	Cluster 1
s_008um_00067_00522-1	Cluster 2
s_008um_00652_00656-1	Cluster 1
s_008um_00046_00209-1	Cluster 1
s_008um_00538_00154-1	Cluster 1
s_008um_00649_00263-1	Cluster 1
s_008um_00382_00071-1	Cluster 1
s_008um_00501_00173-1	Cluster 1
s_008um_00615_00816-1	Cluster 1
s_008um_00189_00386-1	Cluster 2
s_008um_00488_00586-1	Cluster 1
s_008um_00291_00553-1	Cluster 1
s_008um_00126_00823-1	Cluster 2
s_008um_00225_00442-1	Cluster 2
s_008um_00095_00683-1	Cluster 1
s_008um_00001_00821-1	Cluster 1
s_008um_00451_00714-1	Cluster 1
s_008um_00390_00331-1	Cluster 2
s_008um_00790_00557-1	Cluster 1
s_008um_00483_00501-1	Cluster 1
s_008um_00001_00555-1	Cluster 2
s_008um_00331_00214-1	Cluster 2
s_008um_00142_00143-1	Cluster 1
s_008um_00419_00121-1	Cluster 2
s_008um_00202_00733-1	Cluster 2
s_008um_00160_00515-1	Cluster 1
s_008um_00817_00676-1	Cluster 1
s_008um_00272_00550-1	Cluster 2
s_008um_00257_00501-1	Cluster 2
s_008um_00162_00278-1	Cluster 1
s_008um_00005_00413-1	Cluster 2
s_008um_00344_00611-1	Cluster 1
s_008um_00639_00570-1	Cluster 1
s_008um_00571_00243-1	Cluster 2
s_008um_00434_00822-1	Cluster 1
s_008um_00210_00263-1	Cluster 2
s_008um_00473_00205-1	Cluster 2
s_008um_00599_00472-1	Cluster 1
s_008um_00349_00264-1	Cluster 2
s_008um_00395_00734-1	Cluster 1
s_008um_00190_00680-1	Cluster 1
s_008um_00254_00352-1	Cluster 2
s_008um_00759_00798-1	Cluster 1
s_008um_00602_00347-1	Cluster 1
s_008um_00199_00113-1	Cluster 2
s_008um_00306_00562-1	Cluster 1
s_008um_00595_00437-1	Cluster 1
s_008um_00278_00546-1	Cluster 1
s_008um_00784_00729-1	Cluster 1
s_008um_00477_00614-1	Cluster 1
s_008um_00365_00634-1	Cluster 1
s_008um_00378_00365-1	Cluster 1
s_008um_00303_00447-1	Cluster 1
s_008um_00151_00823-1	Cluster 2
s_008um_00602_00359-1	Cluster 1
s_008um_00436_00810-1	Cluster 1
s_008um_00087_00595-1	Cluster 2
s_008um_00776_00825-1	Cluster 1
s_008um_00461_00298-1	Cluster 1
s_008um_00332_00264-1	Cluster 2
s_008um_00369_00808-1	Cluster 2
s_008um_00328_00263-1	Cluster 2
s_008um_00391_00211-1	Cluster 1
s_008um_00671_00458-1	Cluster 1
s_008um_00034_00479-1	Cluster 2
s_008um_00141_00257-1	Cluster 1
s_008um_00391_00089-1	Cluster 1
s_008um_00154_00673-1	Cluster 1
s_008um_00234_00402-1	Cluster 2
s_008um_00021_00319-1	Cluster 2
s_008um_00370_00730-1	Cluster 1
s_008um_00101_00703-1	Cluster 2
s_008um_00050_00652-1	Cluster 2
s_008um_00181_00340-1	Cluster 2
s_008um_00350_00367-1	Cluster 1
s_008um_00159_00444-1	Cluster 1
s_008um_00422_00147-1	Cluster 2
s_008um_00218_00199-1	Cluster 2
s_008um_00015_00401-1	Cluster 2
s_008um_00661_00789-1	Cluster 1
s_008um_00319_00429-1	Cluster 1
s_008um_00461_00224-1	Cluster 2
s_008um_00650_00610-1	Cluster 1
s_008um_00322_00367-1	Cluster 1
s_008um_00515_00346-1	Cluster 1
s_008um_00225_00310-1	Cluster 1
s_008um_00285_00356-1	Cluster 2
s_008um_00693_00411-1	Cluster 1
s_008um_00510_00292-1	Cluster 1
s_008um_00265_00313-1	Cluster 2
s_008um_00526_00430-1	Cluster 1
s_008um_00670_00512-1	Cluster 1
s_008um_00786_00800-1	Cluster 1
s_008um_00243_00425-1	Cluster 2
s_008um_00010_00659-1	Cluster 1
s_008um_00296_00250-1	Cluster 1
s_008um_00227_00177-1	Cluster 2
s_008um_00206_00553-1	Cluster 2
s_008um_00250_00149-1	Cluster 1
s_008um_00330_00495-1	Cluster 1
s_008um_00440_00524-1	Cluster 1
s_008um_00739_00788-1	Cluster 1
s_008um_00663_00611-1	Cluster 1
s_008um_00202_00660-1	Cluster 2
s_008um_00724_00526-1	Cluster 1
s_008um_00286_00282-1	Cluster 1
s_008um_00594_00326-1	Cluster 1
s_008um_00680_00777-1	Cluster 1
s_008um_00404_00188-1	Cluster 2
s_008um_00042_00662-1	Cluster 1
s_008um_00207_00478-1	Cluster 2
s_008um_00827_00678-1	Cluster 1
s_008um_00483_00114-1	Cluster 2
s_008um_00484_00170-1	Cluster 1
s_008um_00252_00182-1	Cluster 2
s_008um_00422_00294-1	Cluster 2
s_008um_00771_00818-1	Cluster 1
s_008um_00045_00322-1	Cluster 2
s_008um_00390_00057-1	Cluster 1
s_008um_00459_00441-1	Cluster 1
s_008um_00305_00272-1	Cluster 2
s_008um_00480_00111-1	Cluster 1
s_008um_00356_00580-1	Cluster 1
s_008um_00127_00506-1	Cluster 2
s_008um_00482_00202-1	Cluster 2
s_008um_00265_00598-1	Cluster 1
s_008um_00599_00805-1	Cluster 1
s_008um_00532_00156-1	Cluster 2
s_008um_00073_00638-1	Cluster 2
s_008um_00415_00400-1	Cluster 1
s_008um_00804_00599-1	Cluster 1
s_008um_00710_00701-1	Cluster 1
s_008um_00059_00604-1	Cluster 2
s_008um_00189_00749-1	Cluster 1
s_008um_00316_00399-1	Cluster 1
s_008um_00353_00069-1	Cluster 1
s_008um_00233_00765-1	Cluster 1
s_008um_00129_00273-1	Cluster 1
s_008um_00066_00311-1	Cluster 2
s_008um_00423_00784-1	Cluster 1
s_008um_00037_00821-1	Cluster 2
s_008um_00452_00367-1	Cluster 1
s_008um_00121_00720-1	Cluster 1
s_008um_00026_00723-1	Cluster 2
s_008um_00028_00420-1	Cluster 2
s_008um_00535_00352-1	Cluster 1
s_008um_00013_00559-1	Cluster 2
s_008um_00199_00823-1	Cluster 2
s_008um_00644_00750-1	Cluster 1
s_008um_00092_00699-1	Cluster 2
s_008um_00570_00437-1	Cluster 1
s_008um_00507_00235-1	Cluster 1
s_008um_00087_00657-1	Cluster 1
s_008um_00186_00442-1	Cluster 2
s_008um_00426_00151-1	Cluster 2
s_008um_00069_00527-1	Cluster 2
s_008um_00761_00533-1	Cluster 2
s_008um_00407_00161-1	Cluster 2
s_008um_00631_00595-1	Cluster 1
s_008um_00652_00737-1	Cluster 1
s_008um_00566_00405-1	Cluster 1
s_008um_00743_00520-1	Cluster 1
s_008um_00302_00274-1	Cluster 2
s_008um_00373_00378-1	Cluster 1
s_008um_00453_00786-1	Cluster 1
s_008um_00399_00156-1	Cluster 1
s_008um_00553_00319-1	Cluster 1
s_008um_00006_00779-1	Cluster 2
s_008um_00259_00707-1	Cluster 2
s_008um_00724_00785-1	Cluster 1
s_008um_00783_00508-1	Cluster 1
s_008um_00626_00722-1	Cluster 1
s_008um_00244_00161-1	Cluster 1
s_008um_00522_00373-1	Cluster 1
s_008um_00338_00750-1	Cluster 2
s_008um_00422_00752-1	Cluster 1
s_008um_00267_00597-1	Cluster 1
s_008um_00217_00246-1	Cluster 2
s_008um_00289_00380-1	Cluster 1
s_008um_00516_00608-1	Cluster 1
s_008um_00430_00587-1	Cluster 1
s_008um_00119_00542-1	Cluster 2
s_008um_00036_00594-1	Cluster 2
s_008um_00262_00253-1	Cluster 2
s_008um_00175_00733-1	Cluster 2
s_008um_00034_00740-1	Cluster 2
s_008um_00032_00366-1	Cluster 1
s_008um_00246_00520-1	Cluster 2
s_008um_00373_00690-1	Cluster 1
s_008um_00081_00290-1	Cluster 2
s_008um_00622_00325-1	Cluster 2
s_008um_00351_00606-1	Cluster 1
s_008um_00082_00646-1	Cluster 1
s_008um_00669_00471-1	Cluster 1
s_008um_00341_00717-1	Cluster 1
s_008um_00272_00723-1	Cluster 1
s_008um_00055_00545-1	Cluster 2
s_008um_00713_00482-1	Cluster 1
s_008um_00048_00399-1	Cluster 1
s_008um_00065_00522-1	Cluster 2
s_008um_00726_00419-1	Cluster 1
s_008um_00624_00357-1	Cluster 1
s_008um_00562_00532-1	Cluster 2
s_008um_00105_00543-1	Cluster 1
s_008um_00549_00535-1	Cluster 2
s_008um_00429_00831-1	Cluster 1
s_008um_00284_00787-1	Cluster 2
s_008um_00663_00608-1	Cluster 1
s_008um_00427_00521-1	Cluster 1
s_008um_00150_00147-1	Cluster 1
s_008um_00281_00532-1	Cluster 2
s_008um_00151_00219-1	Cluster 1
s_008um_00596_00744-1	Cluster 1
s_008um_00495_00772-1	Cluster 1
s_008um_00514_00385-1	Cluster 1
s_008um_00060_00825-1	Cluster 2
s_008um_00519_00257-1	Cluster 2
s_008um_00347_00509-1	Cluster 1
s_008um_00153_00753-1	Cluster 2
s_008um_00528_00489-1	Cluster 1
s_008um_00152_00727-1	Cluster 2
s_008um_00465_00169-1	Cluster 2
s_008um_00238_00724-1	Cluster 1
s_008um_00412_00805-1	Cluster 1
s_008um_00160_00493-1	Cluster 1
s_008um_00296_00289-1	Cluster 1
s_008um_00486_00761-1	Cluster 1
s_008um_00467_00290-1	Cluster 1
s_008um_00462_00604-1	Cluster 1
s_008um_00159_00591-1	Cluster 2
s_008um_00683_00786-1	Cluster 1
s_008um_00719_00499-1	Cluster 1
s_008um_00390_00822-1	Cluster 1
s_008um_00196_00519-1	Cluster 2
s_008um_00367_00238-1	Cluster 2
s_008um_00071_00410-1	Cluster 1
s_008um_00115_00170-1	Cluster 1
s_008um_00088_00511-1	Cluster 2
s_008um_00541_00710-1	Cluster 1
s_008um_00107_00383-1	Cluster 2
s_008um_00262_00569-1	Cluster 1
s_008um_00789_00610-1	Cluster 1
s_008um_00729_00752-1	Cluster 1
s_008um_00284_00200-1	Cluster 2
s_008um_00409_00712-1	Cluster 1
s_008um_00214_00055-1	Cluster 2
s_008um_00490_00271-1	Cluster 1
s_008um_00460_00557-1	Cluster 1
s_008um_00216_00198-1	Cluster 1
s_008um_00137_00771-1	Cluster 2
s_008um_00485_00189-1	Cluster 1
s_008um_00299_00722-1	Cluster 2
s_008um_00034_00475-1	Cluster 2
s_008um_00705_00804-1	Cluster 1
s_008um_00043_00348-1	Cluster 2
s_008um_00331_00318-1	Cluster 2
s_008um_00470_00392-1	Cluster 1
s_008um_00368_00748-1	Cluster 1
s_008um_00633_00332-1	Cluster 1
s_008um_00159_00758-1	Cluster 2
s_008um_00235_00522-1	Cluster 1
s_008um_00710_00564-1	Cluster 1
s_008um_00618_00375-1	Cluster 1
s_008um_00321_00738-1	Cluster 2
s_008um_00102_00290-1	Cluster 2
s_008um_00043_00280-1	Cluster 2
s_008um_00286_00063-1	Cluster 1
s_008um_00192_00495-1	Cluster 2
s_008um_00279_00612-1	Cluster 1
s_008um_00679_00435-1	Cluster 1
s_008um_00581_00228-1	Cluster 1
s_008um_00150_00362-1	Cluster 1
s_008um_00133_00476-1	Cluster 1
s_008um_00131_00379-1	Cluster 2
s_008um_00182_00779-1	Cluster 2
s_008um_00253_00825-1	Cluster 2
s_008um_00044_00447-1	Cluster 2
s_008um_00255_00654-1	Cluster 2
s_008um_00107_00714-1	Cluster 2
s_008um_00580_00345-1	Cluster 1
s_008um_00176_00680-1	Cluster 1
s_008um_00502_00138-1	Cluster 1
s_008um_00507_00472-1	Cluster 1
s_008um_00444_00207-1	Cluster 2
s_008um_00186_00375-1	Cluster 2
s_008um_00560_00599-1	Cluster 1
s_008um_00626_00763-1	Cluster 1
s_008um_00477_00204-1	Cluster 2
s_008um_00310_00720-1	Cluster 2
s_008um_00414_00454-1	Cluster 1
s_008um_00716_00802-1	Cluster 1
s_008um_00813_00811-1	Cluster 1
s_008um_00381_00810-1	Cluster 1
s_008um_00180_00475-1	Cluster 2
s_008um_00571_00318-1	Cluster 1
s_008um_00771_00604-1	Cluster 2
s_008um_00802_00525-1	Cluster 1
s_008um_00256_00178-1	Cluster 2
s_008um_00017_00660-1	Cluster 1
s_008um_00397_00683-1	Cluster 1
s_008um_00395_00178-1	Cluster 2
s_008um_00250_00439-1	Cluster 2
s_008um_00071_00764-1	Cluster 1
s_008um_00673_00545-1	Cluster 1
s_008um_00634_00830-1	Cluster 1
s_008um_00523_00532-1	Cluster 1
s_008um_00294_00763-1	Cluster 2
s_008um_00103_00355-1	Cluster 2
s_008um_00590_00712-1	Cluster 1
s_008um_00523_00605-1	Cluster 1
s_008um_00304_00543-1	Cluster 1
s_008um_00332_00359-1	Cluster 1
s_008um_00196_00113-1	Cluster 2
s_008um_00255_00095-1	Cluster 2
s_008um_00541_00217-1	Cluster 2
s_008um_00517_00280-1	Cluster 1
s_008um_00657_00578-1	Cluster 1
s_008um_00316_00416-1	Cluster 1
s_008um_00576_00530-1	Cluster 1
s_008um_00297_00830-1	Cluster 2
s_008um_00484_00610-1	Cluster 1
s_008um_00106_00365-1	Cluster 1
s_008um_00086_00548-1	Cluster 2
s_008um_00462_00095-1	Cluster 1
s_008um_00430_00275-1	Cluster 2
s_008um_00452_00721-1	Cluster 1
s_008um_00453_00674-1	Cluster 1
s_008um_00569_00318-1	Cluster 1
s_008um_00482_00613-1	Cluster 1
s_008um_00018_00564-1	Cluster 2
s_008um_00092_00187-1	Cluster 1
s_008um_00452_00569-1	Cluster 1
s_008um_00233_00497-1	Cluster 2
s_008um_00609_00364-1	Cluster 1
s_008um_00277_00224-1	Cluster 1
s_008um_00425_00678-1	Cluster 1
s_008um_00127_00676-1	Cluster 1
s_008um_00421_00758-1	Cluster 1
s_008um_00758_00591-1	Cluster 1
s_008um_00478_00691-1	Cluster 1
s_008um_00086_00350-1	Cluster 2
s_008um_00160_00476-1	Cluster 1
s_008um_00051_00634-1	Cluster 2
s_008um_00805_00616-1	Cluster 1
s_008um_00343_00083-1	Cluster 2
s_008um_00056_00685-1	Cluster 2
s_008um_00198_00710-1	Cluster 1
s_008um_00564_00636-1	Cluster 1
s_008um_00329_00699-1	Cluster 1
s_008um_00409_00508-1	Cluster 1
s_008um_00157_00748-1	Cluster 2
s_008um_00297_00225-1	Cluster 2
s_008um_00367_00460-1	Cluster 1
s_008um_00490_00641-1	Cluster 1
s_008um_00577_00632-1	Cluster 1
s_008um_00404_00219-1	Cluster 2
s_008um_00199_00685-1	Cluster 1
s_008um_00084_00395-1	Cluster 2
s_008um_00311_00738-1	Cluster 2
s_008um_00576_00212-1	Cluster 1
s_008um_00165_00467-1	Cluster 1
s_008um_00090_00487-1	Cluster 2
s_008um_00436_00446-1	Cluster 1
s_008um_00220_00544-1	Cluster 2
s_008um_00087_00785-1	Cluster 2
s_008um_00666_00764-1	Cluster 1
s_008um_00248_00089-1	Cluster 1
s_008um_00185_00811-1	Cluster 2
s_008um_00681_00761-1	Cluster 1
s_008um_00776_00798-1	Cluster 1
s_008um_00515_00271-1	Cluster 2
s_008um_00687_00598-1	Cluster 1
s_008um_00067_00579-1	Cluster 2
s_008um_00227_00466-1	Cluster 2
s_008um_00241_00259-1	Cluster 2
s_008um_00322_00812-1	Cluster 2
s_008um_00339_00348-1	Cluster 1
s_008um_00402_00678-1	Cluster 1
s_008um_00673_00773-1	Cluster 1
s_008um_00407_00278-1	Cluster 2
s_008um_00333_00611-1	Cluster 1
s_008um_00809_00801-1	Cluster 1
s_008um_00241_00833-1	Cluster 1
s_008um_00477_00562-1	Cluster 1
s_008um_00489_00432-1	Cluster 1
s_008um_00381_00451-1	Cluster 1
s_008um_00081_00193-1	Cluster 2
s_008um_00141_00385-1	Cluster 2
s_008um_00385_00781-1	Cluster 1
s_008um_00535_00375-1	Cluster 1
s_008um_00186_00747-1	Cluster 2
s_008um_00098_00725-1	Cluster 2
s_008um_00565_00218-1	Cluster 1
s_008um_00306_00710-1	Cluster 2
s_008um_00329_00421-1	Cluster 1
s_008um_00089_00795-1	Cluster 2
s_008um_00203_00124-1	Cluster 1
s_008um_00099_00837-1	Cluster 2
s_008um_00673_00749-1	Cluster 1
s_008um_00137_00255-1	Cluster 2
s_008um_00051_00474-1	Cluster 2
s_008um_00271_00724-1	Cluster 1
s_008um_00344_00653-1	Cluster 1
s_008um_00715_00765-1	Cluster 1
s_008um_00389_00161-1	Cluster 2
s_008um_00099_00612-1	Cluster 2
s_008um_00769_00600-1	Cluster 2
s_008um_00190_00344-1	Cluster 2
s_008um_00292_00462-1	Cluster 2
s_008um_00592_00714-1	Cluster 1
s_008um_00243_00523-1	Cluster 1
s_008um_00426_00517-1	Cluster 1
s_008um_00510_00564-1	Cluster 1
s_008um_00278_00501-1	Cluster 2
s_008um_00374_00369-1	Cluster 1
s_008um_00242_00208-1	Cluster 2
s_008um_00517_00283-1	Cluster 1
s_008um_00655_00683-1	Cluster 1
s_008um_00177_00595-1	Cluster 2
s_008um_00741_00582-1	Cluster 1
s_008um_00664_00816-1	Cluster 1
s_008um_00265_00291-1	Cluster 1
s_008um_00457_00672-1	Cluster 1
s_008um_00459_00627-1	Cluster 1
s_008um_00271_00234-1	Cluster 2
s_008um_00568_00479-1	Cluster 1
s_008um_00115_00255-1	Cluster 1
s_008um_00627_00581-1	Cluster 1
s_008um_00570_00398-1	Cluster 1
s_008um_00675_00744-1	Cluster 1
s_008um_00071_00704-1	Cluster 2
s_008um_00720_00572-1	Cluster 1
s_008um_00332_00207-1	Cluster 2
s_008um_00053_00283-1	Cluster 1
s_008um_00452_00652-1	Cluster 1
s_008um_00220_00602-1	Cluster 2
s_008um_00182_00235-1	Cluster 2
s_008um_00373_00315-1	Cluster 2
s_008um_00673_00521-1	Cluster 1
s_008um_00506_00321-1	Cluster 1
s_008um_00398_00081-1	Cluster 1
s_008um_00093_00443-1	Cluster 1
s_008um_00370_00566-1	Cluster 1
s_008um_00259_00167-1	Cluster 1
s_008um_00164_00442-1	Cluster 1
s_008um_00386_00494-1	Cluster 1
s_008um_00079_00674-1	Cluster 1
s_008um_00081_00288-1	Cluster 1
s_008um_00118_00215-1	Cluster 1
s_008um_00421_00421-1	Cluster 1
s_008um_00580_00823-1	Cluster 1
s_008um_00253_00603-1	Cluster 1
s_008um_00427_00157-1	Cluster 2
s_008um_00216_00715-1	Cluster 1
s_008um_00492_00828-1	Cluster 1
s_008um_00488_00460-1	Cluster 1
s_008um_00692_00652-1	Cluster 1
s_008um_00118_00782-1	Cluster 1
s_008um_00557_00211-1	Cluster 2
s_008um_00112_00169-1	Cluster 1
s_008um_00003_00775-1	Cluster 2
s_008um_00510_00349-1	Cluster 1
s_008um_00126_00419-1	Cluster 2
s_008um_00572_00312-1	Cluster 1
s_008um_00653_00715-1	Cluster 1
s_008um_00459_00836-1	Cluster 1
s_008um_00336_00094-1	Cluster 2
s_008um_00325_00306-1	Cluster 2
s_008um_00140_00183-1	Cluster 1
s_008um_00587_00614-1	Cluster 1
s_008um_00114_00359-1	Cluster 2
s_008um_00065_00481-1	Cluster 2
s_008um_00609_00445-1	Cluster 1
s_008um_00395_00129-1	Cluster 1
s_008um_00471_00615-1	Cluster 1
s_008um_00368_00705-1	Cluster 1
s_008um_00552_00371-1	Cluster 1
s_008um_00526_00489-1	Cluster 1
s_008um_00270_00770-1	Cluster 2
s_008um_00514_00645-1	Cluster 1
s_008um_00397_00324-1	Cluster 1
s_008um_00496_00742-1	Cluster 1
s_008um_00294_00520-1	Cluster 2
s_008um_00116_00369-1	Cluster 1
s_008um_00533_00283-1	Cluster 1
s_008um_00557_00220-1	Cluster 2
s_008um_00364_00305-1	Cluster 2
s_008um_00141_00520-1	Cluster 2
s_008um_00295_00251-1	Cluster 1
s_008um_00595_00795-1	Cluster 1
s_008um_00153_00239-1	Cluster 2
s_008um_00376_00535-1	Cluster 1
s_008um_00499_00119-1	Cluster 1
s_008um_00225_00771-1	Cluster 2
s_008um_00017_00301-1	Cluster 1
s_008um_00015_00825-1	Cluster 1
s_008um_00239_00670-1	Cluster 2
s_008um_00735_00793-1	Cluster 1
s_008um_00265_00209-1	Cluster 2
s_008um_00393_00446-1	Cluster 1
s_008um_00344_00165-1	Cluster 2
s_008um_00668_00417-1	Cluster 1
s_008um_00473_00456-1	Cluster 1
s_008um_00567_00718-1	Cluster 1
s_008um_00321_00385-1	Cluster 1
s_008um_00412_00258-1	Cluster 2
s_008um_00154_00296-1	Cluster 1
s_008um_00283_00671-1	Cluster 2
s_008um_00621_00666-1	Cluster 1
s_008um_00456_00592-1	Cluster 1
s_008um_00356_00406-1	Cluster 1
s_008um_00494_00255-1	Cluster 2
s_008um_00205_00284-1	Cluster 1
s_008um_00516_00418-1	Cluster 1
s_008um_00209_00394-1	Cluster 2
s_008um_00288_00795-1	Cluster 2
s_008um_00523_00482-1	Cluster 1
s_008um_00496_00326-1	Cluster 2
s_008um_00519_00239-1	Cluster 1
s_008um_00353_00673-1	Cluster 1
s_008um_00386_00653-1	Cluster 1
s_008um_00521_00703-1	Cluster 1
s_008um_00827_00813-1	Cluster 1
s_008um_00497_00793-1	Cluster 1
s_008um_00685_00477-1	Cluster 1
s_008um_00134_00665-1	Cluster 1
s_008um_00318_00190-1	Cluster 1
s_008um_00373_00080-1	Cluster 1
s_008um_00045_00456-1	Cluster 2
s_008um_00028_00493-1	Cluster 2
s_008um_00293_00466-1	Cluster 2
s_008um_00395_00070-1	Cluster 1
s_008um_00434_00163-1	Cluster 1
s_008um_00567_00620-1	Cluster 1
s_008um_00537_00238-1	Cluster 2
s_008um_00338_00238-1	Cluster 1
s_008um_00333_00397-1	Cluster 1
s_008um_00331_00273-1	Cluster 1
s_008um_00170_00071-1	Cluster 1
s_008um_00381_00667-1	Cluster 1
s_008um_00224_00660-1	Cluster 2
s_008um_00269_00739-1	Cluster 2
s_008um_00197_00483-1	Cluster 2
s_008um_00506_00129-1	Cluster 2
s_008um_00030_00676-1	Cluster 1
s_008um_00359_00654-1	Cluster 1
s_008um_00449_00267-1	Cluster 1
s_008um_00362_00726-1	Cluster 1
s_008um_00703_00494-1	Cluster 1
s_008um_00284_00361-1	Cluster 1
s_008um_00451_00499-1	Cluster 1
s_008um_00089_00452-1	Cluster 1
s_008um_00095_00802-1	Cluster 2
s_008um_00006_00515-1	Cluster 2
s_008um_00328_00546-1	Cluster 1
s_008um_00480_00823-1	Cluster 1
s_008um_00355_00679-1	Cluster 1
s_008um_00651_00585-1	Cluster 1
s_008um_00503_00822-1	Cluster 1
s_008um_00180_00308-1	Cluster 2
s_008um_00553_00832-1	Cluster 1
s_008um_00415_00833-1	Cluster 1
s_008um_00316_00284-1	Cluster 2
s_008um_00084_00191-1	Cluster 1
s_008um_00748_00702-1	Cluster 1
s_008um_00389_00279-1	Cluster 1
s_008um_00073_00199-1	Cluster 2
s_008um_00135_00645-1	Cluster 1
s_008um_00474_00702-1	Cluster 1
s_008um_00242_00075-1	Cluster 2
s_008um_00095_00532-1	Cluster 2
s_008um_00720_00537-1	Cluster 1
s_008um_00430_00724-1	Cluster 1
s_008um_00317_00250-1	Cluster 2
s_008um_00340_00555-1	Cluster 1
s_008um_00691_00475-1	Cluster 1
s_008um_00387_00221-1	Cluster 2
s_008um_00100_00179-1	Cluster 1
s_008um_00201_00651-1	Cluster 2
s_008um_00234_00042-1	Cluster 2
s_008um_00128_00758-1	Cluster 2
s_008um_00343_00584-1	Cluster 1
s_008um_00383_00513-1	Cluster 1
s_008um_00395_00253-1	Cluster 1
s_008um_00127_00820-1	Cluster 2
s_008um_00735_00822-1	Cluster 1
s_008um_00005_00390-1	Cluster 2
s_008um_00104_00577-1	Cluster 1
s_008um_00402_00359-1	Cluster 1
s_008um_00666_00812-1	Cluster 1
s_008um_00341_00668-1	Cluster 1
s_008um_00614_00637-1	Cluster 1
s_008um_00265_00058-1	Cluster 2
s_008um_00182_00628-1	Cluster 2
s_008um_00066_00328-1	Cluster 2
s_008um_00645_00545-1	Cluster 1
s_008um_00308_00739-1	Cluster 2
s_008um_00328_00174-1	Cluster 1
s_008um_00070_00465-1	Cluster 2
s_008um_00806_00579-1	Cluster 1
s_008um_00283_00509-1	Cluster 2
s_008um_00005_00586-1	Cluster 2
s_008um_00213_00829-1	Cluster 2
s_008um_00275_00228-1	Cluster 2
s_008um_00009_00405-1	Cluster 2
s_008um_00370_00714-1	Cluster 1
s_008um_00152_00591-1	Cluster 2
s_008um_00493_00332-1	Cluster 2
s_008um_00655_00675-1	Cluster 1
s_008um_00321_00526-1	Cluster 1
s_008um_00308_00753-1	Cluster 2
s_008um_00275_00276-1	Cluster 1
s_008um_00010_00384-1	Cluster 2
s_008um_00570_00173-1	Cluster 1
s_008um_00801_00633-1	Cluster 1
s_008um_00593_00812-1	Cluster 1
s_008um_00012_00614-1	Cluster 2
s_008um_00793_00662-1	Cluster 1
s_008um_00043_00254-1	Cluster 1
s_008um_00640_00314-1	Cluster 1
s_008um_00101_00356-1	Cluster 2
s_008um_00048_00357-1	Cluster 2
s_008um_00234_00345-1	Cluster 2
s_008um_00120_00597-1	Cluster 2
s_008um_00423_00609-1	Cluster 1
s_008um_00019_00674-1	Cluster 1
s_008um_00592_00565-1	Cluster 1
s_008um_00477_00665-1	Cluster 1
s_008um_00604_00637-1	Cluster 1
s_008um_00749_00733-1	Cluster 1
s_008um_00196_00385-1	Cluster 2
s_008um_00197_00744-1	Cluster 2
s_008um_00020_00321-1	Cluster 2
s_008um_00161_00560-1	Cluster 2
s_008um_00223_00167-1	Cluster 2
s_008um_00357_00740-1	Cluster 1
s_008um_00237_00309-1	Cluster 2
s_008um_00561_00500-1	Cluster 1
s_008um_00173_00737-1	Cluster 2
s_008um_00601_00453-1	Cluster 1
s_008um_00384_00758-1	Cluster 1
s_008um_00308_00771-1	Cluster 2
s_008um_00199_00825-1	Cluster 2
s_008um_00201_00193-1	Cluster 1
s_008um_00130_00673-1	Cluster 1
s_008um_00291_00214-1	Cluster 2
s_008um_00241_00151-1	Cluster 1
s_008um_00070_00202-1	Cluster 1
s_008um_00296_00539-1	Cluster 1
s_008um_00397_00590-1	Cluster 1
s_008um_00410_00524-1	Cluster 1
s_008um_00416_00162-1	Cluster 2
s_008um_00339_00578-1	Cluster 1
s_008um_00115_00466-1	Cluster 1
s_008um_00451_00103-1	Cluster 1
s_008um_00279_00445-1	Cluster 2
s_008um_00569_00262-1	Cluster 1
s_008um_00641_00438-1	Cluster 1
s_008um_00512_00495-1	Cluster 1
s_008um_00533_00763-1	Cluster 1
s_008um_00215_00583-1	Cluster 2
s_008um_00248_00373-1	Cluster 1
s_008um_00312_00730-1	Cluster 2
s_008um_00280_00464-1	Cluster 2
s_008um_00508_00270-1	Cluster 2
s_008um_00027_00769-1	Cluster 2
s_008um_00097_00750-1	Cluster 2
s_008um_00229_00592-1	Cluster 2
s_008um_00164_00255-1	Cluster 1
s_008um_00267_00543-1	Cluster 1
s_008um_00238_00585-1	Cluster 1
s_008um_00159_00436-1	Cluster 1
s_008um_00274_00735-1	Cluster 2
s_008um_00421_00212-1	Cluster 1
s_008um_00272_00700-1	Cluster 2
s_008um_00299_00800-1	Cluster 2
s_008um_00190_00757-1	Cluster 2
s_008um_00483_00211-1	Cluster 2
s_008um_00256_00746-1	Cluster 2
s_008um_00580_00799-1	Cluster 1
s_008um_00473_00547-1	Cluster 1
s_008um_00141_00769-1	Cluster 2
s_008um_00437_00107-1	Cluster 1
s_008um_00532_00686-1	Cluster 1
s_008um_00304_00672-1	Cluster 2
s_008um_00571_00458-1	Cluster 1
s_008um_00414_00412-1	Cluster 1
s_008um_00298_00491-1	Cluster 1
s_008um_00485_00090-1	Cluster 1
s_008um_00399_00323-1	Cluster 1
s_008um_00673_00394-1	Cluster 2
s_008um_00228_00758-1	Cluster 1
s_008um_00577_00644-1	Cluster 1
s_008um_00153_00232-1	Cluster 2
s_008um_00590_00544-1	Cluster 1
s_008um_00614_00376-1	Cluster 1
s_008um_00518_00139-1	Cluster 2
s_008um_00140_00814-1	Cluster 1
s_008um_00157_00474-1	Cluster 1
s_008um_00379_00058-1	Cluster 1
s_008um_00365_00254-1	Cluster 1
s_008um_00748_00829-1	Cluster 1
s_008um_00465_00267-1	Cluster 1
s_008um_00835_00799-1	Cluster 1
s_008um_00294_00387-1	Cluster 1
s_008um_00307_00300-1	Cluster 2
s_008um_00678_00737-1	Cluster 1
s_008um_00469_00540-1	Cluster 1
s_008um_00564_00343-1	Cluster 1
s_008um_00070_00286-1	Cluster 1
s_008um_00811_00588-1	Cluster 1
s_008um_00768_00741-1	Cluster 1
s_008um_00598_00508-1	Cluster 1
s_008um_00126_00218-1	Cluster 2
s_008um_00035_00804-1	Cluster 2
s_008um_00140_00142-1	Cluster 1
s_008um_00214_00516-1	Cluster 1
s_008um_00115_00649-1	Cluster 1
s_008um_00443_00284-1	Cluster 1
s_008um_00285_00225-1	Cluster 1
s_008um_00694_00500-1	Cluster 1
s_008um_00375_00434-1	Cluster 1
s_008um_00089_00393-1	Cluster 2
s_008um_00349_00208-1	Cluster 2
s_008um_00312_00574-1	Cluster 1
s_008um_00264_00190-1	Cluster 2
s_008um_00001_00548-1	Cluster 2
s_008um_00107_00566-1	Cluster 1
s_008um_00169_00593-1	Cluster 2
s_008um_00030_00414-1	Cluster 1
s_008um_00131_00210-1	Cluster 1
s_008um_00478_00589-1	Cluster 1
s_008um_00289_00527-1	Cluster 2
s_008um_00628_00826-1	Cluster 1
s_008um_00135_00336-1	Cluster 1
s_008um_00547_00255-1	Cluster 2
s_008um_00344_00581-1	Cluster 1
s_008um_00692_00709-1	Cluster 1
s_008um_00481_00098-1	Cluster 1
s_008um_00256_00066-1	Cluster 2
s_008um_00517_00146-1	Cluster 1
s_008um_00546_00190-1	Cluster 1
s_008um_00692_00453-1	Cluster 1
s_008um_00684_00766-1	Cluster 1
s_008um_00234_00525-1	Cluster 1
s_008um_00422_00831-1	Cluster 1
s_008um_00390_00587-1	Cluster 1
s_008um_00528_00737-1	Cluster 1
s_008um_00600_00437-1	Cluster 1
s_008um_00635_00522-1	Cluster 1
s_008um_00536_00432-1	Cluster 1
s_008um_00188_00471-1	Cluster 2
s_008um_00691_00591-1	Cluster 1
s_008um_00087_00576-1	Cluster 2
s_008um_00721_00496-1	Cluster 1
s_008um_00433_00481-1	Cluster 1
s_008um_00421_00822-1	Cluster 1
s_008um_00377_00533-1	Cluster 1
s_008um_00045_00473-1	Cluster 2
s_008um_00608_00820-1	Cluster 1
s_008um_00601_00299-1	Cluster 2
s_008um_00417_00080-1	Cluster 1
s_008um_00594_00225-1	Cluster 1
s_008um_00385_00381-1	Cluster 1
s_008um_00640_00300-1	Cluster 1
s_008um_00029_00688-1	Cluster 2
s_008um_00327_00202-1	Cluster 1
s_008um_00428_00788-1	Cluster 1
s_008um_00189_00304-1	Cluster 2
s_008um_00537_00837-1	Cluster 1
s_008um_00507_00648-1	Cluster 1
s_008um_00087_00803-1	Cluster 2
s_008um_00126_00552-1	Cluster 2
s_008um_00519_00491-1	Cluster 1
s_008um_00572_00728-1	Cluster 1
s_008um_00550_00708-1	Cluster 1
s_008um_00519_00307-1	Cluster 1
s_008um_00612_00679-1	Cluster 1
s_008um_00604_00262-1	Cluster 1
s_008um_00357_00272-1	Cluster 1
s_008um_00690_00635-1	Cluster 1
s_008um_00116_00495-1	Cluster 1
s_008um_00630_00779-1	Cluster 1
s_008um_00248_00109-1	Cluster 1
s_008um_00584_00730-1	Cluster 1
s_008um_00297_00185-1	Cluster 2
s_008um_00169_00497-1	Cluster 1
s_008um_00070_00309-1	Cluster 2
s_008um_00302_00370-1	Cluster 2
s_008um_00185_00139-1	Cluster 1
s_008um_00223_00637-1	Cluster 2
s_008um_00411_00814-1	Cluster 1
s_008um_00578_00395-1	Cluster 1
s_008um_00427_00574-1	Cluster 1
s_008um_00680_00540-1	Cluster 1
s_008um_00662_00777-1	Cluster 1
s_008um_00120_00527-1	Cluster 2
s_008um_00268_00726-1	Cluster 2
s_008um_00268_00183-1	Cluster 1
s_008um_00498_00455-1	Cluster 1
s_008um_00061_00641-1	Cluster 2
s_008um_00382_00734-1	Cluster 1
s_008um_00338_00583-1	Cluster 1
s_008um_00576_00229-1	Cluster 1
s_008um_00208_00143-1	Cluster 1
s_008um_00625_00651-1	Cluster 1
s_008um_00243_00199-1	Cluster 1
s_008um_00067_00675-1	Cluster 1
s_008um_00529_00185-1	Cluster 1
s_008um_00483_00528-1	Cluster 1
s_008um_00055_00398-1	Cluster 1
s_008um_00307_00626-1	Cluster 1
s_008um_00578_00464-1	Cluster 1
s_008um_00358_00599-1	Cluster 1
s_008um_00082_00417-1	Cluster 1
s_008um_00707_00445-1	Cluster 1
s_008um_00054_00415-1	Cluster 1
s_008um_00030_00344-1	Cluster 2
s_008um_00351_00436-1	Cluster 1
s_008um_00361_00110-1	Cluster 2
s_008um_00823_00810-1	Cluster 1
s_008um_00232_00237-1	Cluster 2
s_008um_00187_00435-1	Cluster 2
s_008um_00663_00498-1	Cluster 1
s_008um_00276_00308-1	Cluster 2
s_008um_00546_00198-1	Cluster 1
s_008um_00541_00797-1	Cluster 1
s_008um_00008_00391-1	Cluster 2
s_008um_00703_00761-1	Cluster 1
s_008um_00664_00722-1	Cluster 1
s_008um_00507_00318-1	Cluster 1
s_008um_00331_00660-1	Cluster 1
s_008um_00572_00363-1	Cluster 1
s_008um_00612_00348-1	Cluster 1
s_008um_00563_00699-1	Cluster 1
s_008um_00084_00749-1	Cluster 2
s_008um_00019_00493-1	Cluster 2
s_008um_00219_00414-1	Cluster 2
s_008um_00125_00708-1	Cluster 1
s_008um_00293_00199-1	Cluster 2
s_008um_00388_00569-1	Cluster 1
s_008um_00424_00723-1	Cluster 1
s_008um_00594_00731-1	Cluster 1
s_008um_00334_00353-1	Cluster 1
s_008um_00611_00559-1	Cluster 1
s_008um_00089_00399-1	Cluster 2
s_008um_00059_00666-1	Cluster 1
s_008um_00322_00106-1	Cluster 2
s_008um_00289_00444-1	Cluster 1
s_008um_00055_00771-1	Cluster 2
s_008um_00537_00778-1	Cluster 1
s_008um_00485_00707-1	Cluster 1
s_008um_00477_00210-1	Cluster 1
s_008um_00432_00263-1	Cluster 2
s_008um_00122_00614-1	Cluster 1
s_008um_00653_00397-1	Cluster 1
s_008um_00445_00141-1	Cluster 1
s_008um_00642_00453-1	Cluster 1
s_008um_00426_00107-1	Cluster 2
s_008um_00343_00215-1	Cluster 2
s_008um_00659_00796-1	Cluster 1
s_008um_00395_00333-1	Cluster 1
s_008um_00257_00454-1	Cluster 2
s_008um_00093_00471-1	Cluster 2
s_008um_00428_00602-1	Cluster 1
s_008um_00467_00517-1	Cluster 1
s_008um_00216_00697-1	Cluster 1
s_008um_00789_00801-1	Cluster 1
s_008um_00418_00427-1	Cluster 1
s_008um_00327_00287-1	Cluster 1
s_008um_00708_00693-1	Cluster 1
s_008um_00248_00607-1	Cluster 1
s_008um_00466_00160-1	Cluster 2
s_008um_00342_00575-1	Cluster 1
s_008um_00136_00403-1	Cluster 1
s_008um_00226_00809-1	Cluster 2
s_008um_00186_00279-1	Cluster 2
s_008um_00061_00320-1	Cluster 2
s_008um_00523_00145-1	Cluster 2
s_008um_00234_00609-1	Cluster 1
s_008um_00397_00503-1	Cluster 1
s_008um_00353_00572-1	Cluster 1
s_008um_00534_00524-1	Cluster 1
s_008um_00632_00324-1	Cluster 1
s_008um_00043_00714-1	Cluster 2
s_008um_00433_00441-1	Cluster 1
s_008um_00339_00437-1	Cluster 1
s_008um_00633_00510-1	Cluster 1
s_008um_00179_00421-1	Cluster 2
s_008um_00536_00243-1	Cluster 2
s_008um_00457_00534-1	Cluster 1
s_008um_00737_00575-1	Cluster 1
s_008um_00389_00456-1	Cluster 1
s_008um_00063_00649-1	Cluster 1
s_008um_00002_00397-1	Cluster 2
s_008um_00650_00696-1	Cluster 1
s_008um_00347_00084-1	Cluster 2
s_008um_00765_00775-1	Cluster 1
s_008um_00296_00696-1	Cluster 2
s_008um_00330_00707-1	Cluster 1
s_008um_00226_00633-1	Cluster 2
s_008um_00170_00081-1	Cluster 1
s_008um_00346_00672-1	Cluster 1
s_008um_00795_00626-1	Cluster 1
s_008um_00421_00271-1	Cluster 2
s_008um_00538_00509-1	Cluster 1
s_008um_00567_00405-1	Cluster 1
s_008um_00471_00511-1	Cluster 1
s_008um_00211_00294-1	Cluster 2
s_008um_00612_00420-1	Cluster 1
s_008um_00386_00780-1	Cluster 1
s_008um_00253_00252-1	Cluster 2
s_008um_00730_00532-1	Cluster 1
s_008um_00343_00354-1	Cluster 1
s_008um_00591_00234-1	Cluster 1
s_008um_00419_00263-1	Cluster 2
s_008um_00110_00627-1	Cluster 2
s_008um_00644_00775-1	Cluster 1
s_008um_00679_00441-1	Cluster 1
s_008um_00434_00379-1	Cluster 1
s_008um_00133_00141-1	Cluster 1
s_008um_00430_00412-1	Cluster 1
s_008um_00038_00678-1	Cluster 1
s_008um_00474_00292-1	Cluster 1
s_008um_00358_00490-1	Cluster 1
s_008um_00418_00432-1	Cluster 1
s_008um_00077_00820-1	Cluster 2
s_008um_00433_00265-1	Cluster 2
s_008um_00106_00417-1	Cluster 1
s_008um_00523_00487-1	Cluster 1
s_008um_00201_00823-1	Cluster 2
s_008um_00778_00789-1	Cluster 1
s_008um_00064_00196-1	Cluster 1
s_008um_00384_00562-1	Cluster 1
s_008um_00199_00666-1	Cluster 2
s_008um_00022_00287-1	Cluster 1
s_008um_00811_00705-1	Cluster 1
s_008um_00516_00750-1	Cluster 1
s_008um_00356_00534-1	Cluster 1
s_008um_00030_00277-1	Cluster 2
s_008um_00378_00746-1	Cluster 1
s_008um_00547_00488-1	Cluster 1
s_008um_00484_00647-1	Cluster 1
s_008um_00033_00273-1	Cluster 2
s_008um_00245_00825-1	Cluster 1
s_008um_00296_00630-1	Cluster 1
s_008um_00498_00436-1	Cluster 1
s_008um_00234_00619-1	Cluster 1
s_008um_00635_00588-1	Cluster 1
s_008um_00766_00614-1	Cluster 2
s_008um_00398_00446-1	Cluster 1
s_008um_00509_00422-1	Cluster 1
s_008um_00345_00354-1	Cluster 1
s_008um_00521_00160-1	Cluster 1
s_008um_00652_00627-1	Cluster 1
s_008um_00245_00668-1	Cluster 2
s_008um_00268_00300-1	Cluster 2
s_008um_00685_00479-1	Cluster 1
s_008um_00528_00739-1	Cluster 1
s_008um_00570_00799-1	Cluster 1
s_008um_00503_00126-1	Cluster 2
s_008um_00567_00837-1	Cluster 1
s_008um_00241_00512-1	Cluster 2
s_008um_00470_00607-1	Cluster 1
s_008um_00746_00743-1	Cluster 1
s_008um_00053_00481-1	Cluster 2
s_008um_00314_00473-1	Cluster 1
s_008um_00182_00466-1	Cluster 2
s_008um_00183_00179-1	Cluster 1
s_008um_00295_00537-1	Cluster 1
s_008um_00351_00407-1	Cluster 1
s_008um_00405_00716-1	Cluster 1
s_008um_00601_00764-1	Cluster 1
s_008um_00057_00786-1	Cluster 2
s_008um_00483_00225-1	Cluster 1
s_008um_00491_00638-1	Cluster 1
s_008um_00006_00541-1	Cluster 2
s_008um_00464_00463-1	Cluster 1
s_008um_00019_00581-1	Cluster 2
s_008um_00418_00820-1	Cluster 1
s_008um_00735_00437-1	Cluster 1
s_008um_00459_00348-1	Cluster 1
s_008um_00248_00714-1	Cluster 1
s_008um_00450_00297-1	Cluster 1
s_008um_00206_00720-1	Cluster 1
s_008um_00654_00483-1	Cluster 1
s_008um_00633_00544-1	Cluster 1
s_008um_00011_00746-1	Cluster 1
s_008um_00192_00497-1	Cluster 2
s_008um_00462_00836-1	Cluster 1
s_008um_00513_00825-1	Cluster 1
s_008um_00592_00610-1	Cluster 1
s_008um_00368_00832-1	Cluster 2
s_008um_00633_00313-1	Cluster 1
s_008um_00709_00706-1	Cluster 1
s_008um_00648_00316-1	Cluster 1
s_008um_00421_00107-1	Cluster 2
s_008um_00566_00255-1	Cluster 2
s_008um_00420_00803-1	Cluster 1
s_008um_00108_00819-1	Cluster 2
s_008um_00450_00576-1	Cluster 1
s_008um_00351_00429-1	Cluster 1
s_008um_00075_00750-1	Cluster 2
s_008um_00242_00468-1	Cluster 2
s_008um_00441_00153-1	Cluster 1
s_008um_00346_00534-1	Cluster 1
s_008um_00553_00269-1	Cluster 2
s_008um_00334_00086-1	Cluster 1
s_008um_00414_00515-1	Cluster 1
s_008um_00018_00736-1	Cluster 2
s_008um_00101_00226-1	Cluster 2
s_008um_00059_00636-1	Cluster 2
s_008um_00122_00724-1	Cluster 1
s_008um_00050_00579-1	Cluster 2
s_008um_00427_00139-1	Cluster 1
s_008um_00659_00436-1	Cluster 1
s_008um_00646_00598-1	Cluster 1
s_008um_00478_00664-1	Cluster 1
s_008um_00799_00611-1	Cluster 1
s_008um_00481_00424-1	Cluster 1
s_008um_00593_00613-1	Cluster 1
s_008um_00362_00355-1	Cluster 1
s_008um_00101_00566-1	Cluster 2
s_008um_00600_00570-1	Cluster 1
s_008um_00307_00814-1	Cluster 2
s_008um_00371_00296-1	Cluster 2
s_008um_00533_00714-1	Cluster 1
s_008um_00154_00781-1	Cluster 2
s_008um_00074_00492-1	Cluster 1
s_008um_00703_00821-1	Cluster 1
s_008um_00054_00796-1	Cluster 2
s_008um_00233_00074-1	Cluster 2
s_008um_00286_00381-1	Cluster 1
s_008um_00493_00347-1	Cluster 1
s_008um_00505_00830-1	Cluster 1
s_008um_00689_00778-1	Cluster 1
s_008um_00129_00724-1	Cluster 1
s_008um_00453_00475-1	Cluster 1
s_008um_00279_00216-1	Cluster 1
s_008um_00144_00781-1	Cluster 2
s_008um_00178_00568-1	Cluster 2
s_008um_00213_00039-1	Cluster 1
s_008um_00578_00595-1	Cluster 1
s_008um_00424_00387-1	Cluster 1
s_008um_00467_00343-1	Cluster 1
s_008um_00472_00718-1	Cluster 1
s_008um_00307_00823-1	Cluster 2
s_008um_00197_00631-1	Cluster 2
s_008um_00476_00263-1	Cluster 1
s_008um_00516_00761-1	Cluster 1
s_008um_00138_00157-1	Cluster 2
s_008um_00533_00515-1	Cluster 1
s_008um_00741_00553-1	Cluster 1
s_008um_00522_00507-1	Cluster 1
s_008um_00093_00367-1	Cluster 2
s_008um_00552_00614-1	Cluster 1
s_008um_00163_00449-1	Cluster 1
s_008um_00121_00676-1	Cluster 1
s_008um_00223_00725-1	Cluster 1
s_008um_00592_00583-1	Cluster 1
s_008um_00385_00817-1	Cluster 1
s_008um_00246_00213-1	Cluster 2
s_008um_00024_00370-1	Cluster 2
s_008um_00336_00242-1	Cluster 1
s_008um_00585_00743-1	Cluster 1
s_008um_00568_00203-1	Cluster 1
s_008um_00224_00702-1	Cluster 1
s_008um_00624_00316-1	Cluster 2
s_008um_00782_00788-1	Cluster 1
s_008um_00097_00184-1	Cluster 2
s_008um_00350_00663-1	Cluster 1
s_008um_00053_00740-1	Cluster 2
s_008um_00342_00273-1	Cluster 2
s_008um_00378_00588-1	Cluster 1
s_008um_00456_00763-1	Cluster 1
s_008um_00517_00228-1	Cluster 2
s_008um_00204_00257-1	Cluster 2
s_008um_00317_00361-1	Cluster 2
s_008um_00363_00509-1	Cluster 1
s_008um_00780_00732-1	Cluster 1
s_008um_00505_00793-1	Cluster 1
s_008um_00386_00774-1	Cluster 1
s_008um_00448_00136-1	Cluster 1
s_008um_00773_00502-1	Cluster 2
s_008um_00343_00243-1	Cluster 2
s_008um_00244_00645-1	Cluster 2
s_008um_00395_00100-1	Cluster 2
s_008um_00005_00401-1	Cluster 2
s_008um_00170_00674-1	Cluster 1
s_008um_00379_00322-1	Cluster 2
s_008um_00150_00749-1	Cluster 2
s_008um_00200_00573-1	Cluster 2
s_008um_00005_00744-1	Cluster 2
s_008um_00545_00502-1	Cluster 1
s_008um_00045_00580-1	Cluster 2
s_008um_00068_00727-1	Cluster 2
s_008um_00306_00434-1	Cluster 1
s_008um_00121_00631-1	Cluster 2
s_008um_00480_00271-1	Cluster 1
s_008um_00554_00413-1	Cluster 1
s_008um_00499_00558-1	Cluster 1
s_008um_00217_00559-1	Cluster 2
s_008um_00444_00143-1	Cluster 2
s_008um_00765_00591-1	Cluster 2
s_008um_00269_00363-1	Cluster 1
s_008um_00139_00768-1	Cluster 2
s_008um_00164_00072-1	Cluster 1
s_008um_00494_00192-1	Cluster 2
s_008um_00294_00456-1	Cluster 1
s_008um_00713_00704-1	Cluster 1
s_008um_00073_00294-1	Cluster 2
s_008um_00311_00635-1	Cluster 2
s_008um_00632_00653-1	Cluster 1
s_008um_00790_00590-1	Cluster 1
s_008um_00312_00814-1	Cluster 2
s_008um_00120_00307-1	Cluster 2
s_008um_00650_00778-1	Cluster 1
s_008um_00298_00686-1	Cluster 2
s_008um_00406_00135-1	Cluster 1
s_008um_00476_00722-1	Cluster 1
s_008um_00624_00490-1	Cluster 1
s_008um_00081_00401-1	Cluster 2
s_008um_00649_00798-1	Cluster 1
s_008um_00358_00717-1	Cluster 1
s_008um_00402_00566-1	Cluster 1
s_008um_00258_00634-1	Cluster 2
s_008um_00166_00488-1	Cluster 1
s_008um_00421_00309-1	Cluster 2
s_008um_00629_00272-1	Cluster 1
s_008um_00361_00789-1	Cluster 2
s_008um_00081_00261-1	Cluster 1
s_008um_00301_00415-1	Cluster 1
s_008um_00064_00272-1	Cluster 2
s_008um_00016_00552-1	Cluster 2
s_008um_00692_00662-1	Cluster 1
s_008um_00776_00723-1	Cluster 1
s_008um_00266_00349-1	Cluster 1
s_008um_00688_00408-1	Cluster 2
s_008um_00476_00596-1	Cluster 1
s_008um_00438_00284-1	Cluster 1
s_008um_00212_00385-1	Cluster 2
s_008um_00140_00673-1	Cluster 1
s_008um_00087_00567-1	Cluster 2
s_008um_00784_00626-1	Cluster 1
s_008um_00047_00561-1	Cluster 1
s_008um_00250_00604-1	Cluster 1
s_008um_00359_00464-1	Cluster 1
s_008um_00460_00717-1	Cluster 1
s_008um_00102_00232-1	Cluster 1
s_008um_00373_00568-1	Cluster 1
s_008um_00408_00757-1	Cluster 1
s_008um_00274_00783-1	Cluster 1
s_008um_00571_00428-1	Cluster 1
s_008um_00414_00307-1	Cluster 1
s_008um_00156_00608-1	Cluster 2
s_008um_00285_00327-1	Cluster 2
s_008um_00231_00452-1	Cluster 2
s_008um_00577_00796-1	Cluster 1
s_008um_00378_00700-1	Cluster 1
s_008um_00192_00712-1	Cluster 1
s_008um_00264_00153-1	Cluster 1
s_008um_00117_00590-1	Cluster 2
s_008um_00155_00554-1	Cluster 2
s_008um_00364_00384-1	Cluster 1
s_008um_00196_00137-1	Cluster 1
s_008um_00007_00571-1	Cluster 2
s_008um_00392_00242-1	Cluster 2
s_008um_00678_00509-1	Cluster 1
s_008um_00045_00645-1	Cluster 2
s_008um_00485_00710-1	Cluster 1
s_008um_00413_00109-1	Cluster 1
s_008um_00830_00801-1	Cluster 1
s_008um_00533_00685-1	Cluster 1
s_008um_00304_00177-1	Cluster 1
s_008um_00342_00355-1	Cluster 1
s_008um_00635_00761-1	Cluster 1
s_008um_00756_00748-1	Cluster 1
s_008um_00105_00833-1	Cluster 2
s_008um_00398_00603-1	Cluster 1
s_008um_00495_00837-1	Cluster 1
s_008um_00488_00690-1	Cluster 1
s_008um_00650_00813-1	Cluster 1
s_008um_00612_00354-1	Cluster 1
s_008um_00236_00783-1	Cluster 1
s_008um_00543_00712-1	Cluster 1
s_008um_00429_00129-1	Cluster 1
s_008um_00523_00128-1	Cluster 1
s_008um_00581_00636-1	Cluster 1
s_008um_00488_00237-1	Cluster 2
s_008um_00100_00802-1	Cluster 2
s_008um_00449_00352-1	Cluster 1
s_008um_00322_00828-1	Cluster 2
s_008um_00037_00818-1	Cluster 2
s_008um_00217_00488-1	Cluster 1
s_008um_00420_00333-1	Cluster 2
s_008um_00166_00203-1	Cluster 2
s_008um_00579_00770-1	Cluster 1
s_008um_00395_00725-1	Cluster 1
s_008um_00425_00320-1	Cluster 2
s_008um_00200_00163-1	Cluster 1
s_008um_00488_00143-1	Cluster 1
s_008um_00628_00724-1	Cluster 1
s_008um_00509_00115-1	Cluster 1
s_008um_00516_00622-1	Cluster 1
s_008um_00186_00512-1	Cluster 1
s_008um_00629_00777-1	Cluster 1
s_008um_00500_00497-1	Cluster 1
s_008um_00082_00423-1	Cluster 1
s_008um_00427_00556-1	Cluster 1
s_008um_00618_00451-1	Cluster 1
s_008um_00111_00608-1	Cluster 2
s_008um_00718_00752-1	Cluster 1
s_008um_00777_00542-1	Cluster 1
s_008um_00438_00815-1	Cluster 1
s_008um_00229_00104-1	Cluster 2
s_008um_00568_00172-1	Cluster 1
s_008um_00342_00727-1	Cluster 1
s_008um_00144_00694-1	Cluster 1
s_008um_00588_00322-1	Cluster 1
s_008um_00071_00233-1	Cluster 2
s_008um_00093_00492-1	Cluster 2
s_008um_00013_00800-1	Cluster 1
s_008um_00279_00788-1	Cluster 2
s_008um_00310_00778-1	Cluster 2
s_008um_00525_00749-1	Cluster 1
s_008um_00540_00713-1	Cluster 1
s_008um_00354_00484-1	Cluster 1
s_008um_00177_00161-1	Cluster 1
s_008um_00082_00638-1	Cluster 2
s_008um_00171_00283-1	Cluster 1
s_008um_00337_00422-1	Cluster 1
s_008um_00074_00811-1	Cluster 2
s_008um_00016_00714-1	Cluster 2
s_008um_00513_00477-1	Cluster 1
s_008um_00640_00280-1	Cluster 1
s_008um_00734_00508-1	Cluster 2
s_008um_00160_00498-1	Cluster 1
s_008um_00516_00824-1	Cluster 1
s_008um_00392_00173-1	Cluster 2
s_008um_00462_00737-1	Cluster 1
s_008um_00746_00475-1	Cluster 1
s_008um_00535_00150-1	Cluster 2
s_008um_00420_00346-1	Cluster 1
s_008um_00571_00699-1	Cluster 1
s_008um_00465_00142-1	Cluster 1
s_008um_00394_00572-1	Cluster 1
s_008um_00525_00476-1	Cluster 1
s_008um_00473_00536-1	Cluster 1
s_008um_00235_00771-1	Cluster 1
s_008um_00366_00420-1	Cluster 1
s_008um_00311_00820-1	Cluster 2
s_008um_00067_00721-1	Cluster 2
s_008um_00463_00212-1	Cluster 2
s_008um_00550_00526-1	Cluster 2
s_008um_00112_00481-1	Cluster 2
s_008um_00103_00695-1	Cluster 2
s_008um_00038_00588-1	Cluster 2
s_008um_00348_00642-1	Cluster 1
s_008um_00766_00807-1	Cluster 1
s_008um_00051_00298-1	Cluster 2
s_008um_00454_00352-1	Cluster 1
s_008um_00587_00588-1	Cluster 1
s_008um_00121_00434-1	Cluster 2
s_008um_00411_00321-1	Cluster 2
s_008um_00368_00285-1	Cluster 2
s_008um_00497_00634-1	Cluster 1
s_008um_00080_00273-1	Cluster 1
s_008um_00582_00542-1	Cluster 1
s_008um_00216_00763-1	Cluster 1
s_008um_00445_00689-1	Cluster 1
s_008um_00042_00712-1	Cluster 2
s_008um_00196_00612-1	Cluster 2
s_008um_00114_00809-1	Cluster 2
s_008um_00801_00790-1	Cluster 1
s_008um_00544_00184-1	Cluster 1
s_008um_00235_00272-1	Cluster 1
s_008um_00582_00665-1	Cluster 1
s_008um_00629_00365-1	Cluster 1
s_008um_00595_00583-1	Cluster 1
s_008um_00265_00377-1	Cluster 2
s_008um_00165_00794-1	Cluster 2
s_008um_00399_00565-1	Cluster 1
s_008um_00234_00227-1	Cluster 2
s_008um_00068_00466-1	Cluster 2
s_008um_00143_00262-1	Cluster 2
s_008um_00276_00365-1	Cluster 1
s_008um_00304_00238-1	Cluster 1
s_008um_00181_00303-1	Cluster 1
s_008um_00144_00252-1	Cluster 1
s_008um_00194_00126-1	Cluster 1
s_008um_00332_00109-1	Cluster 1
s_008um_00281_00523-1	Cluster 1
s_008um_00263_00773-1	Cluster 2
s_008um_00357_00405-1	Cluster 1
s_008um_00147_00370-1	Cluster 2
s_008um_00324_00769-1	Cluster 2
s_008um_00265_00324-1	Cluster 2
s_008um_00491_00408-1	Cluster 1
s_008um_00274_00169-1	Cluster 2
s_008um_00597_00561-1	Cluster 1
s_008um_00183_00584-1	Cluster 2
s_008um_00272_00806-1	Cluster 2
s_008um_00146_00173-1	Cluster 2
s_008um_00362_00083-1	Cluster 2
s_008um_00127_00190-1	Cluster 1
s_008um_00272_00354-1	Cluster 1
s_008um_00642_00805-1	Cluster 1
s_008um_00321_00279-1	Cluster 2
s_008um_00540_00514-1	Cluster 1
s_008um_00705_00536-1	Cluster 1
s_008um_00145_00436-1	Cluster 2
s_008um_00542_00674-1	Cluster 1
s_008um_00596_00466-1	Cluster 1
s_008um_00264_00507-1	Cluster 2
s_008um_00348_00605-1	Cluster 1
s_008um_00351_00774-1	Cluster 2
s_008um_00329_00743-1	Cluster 2
s_008um_00540_00775-1	Cluster 1
s_008um_00313_00723-1	Cluster 2
s_008um_00529_00304-1	Cluster 1
s_008um_00122_00378-1	Cluster 2
s_008um_00338_00382-1	Cluster 1
s_008um_00162_00643-1	Cluster 2
s_008um_00256_00162-1	Cluster 2
s_008um_00348_00806-1	Cluster 2
s_008um_00141_00309-1	Cluster 1
s_008um_00453_00663-1	Cluster 1
s_008um_00357_00402-1	Cluster 1
s_008um_00335_00569-1	Cluster 1
s_008um_00024_00464-1	Cluster 2
s_008um_00477_00337-1	Cluster 1
s_008um_00251_00807-1	Cluster 2
s_008um_00196_00827-1	Cluster 2
s_008um_00449_00617-1	Cluster 1
s_008um_00804_00640-1	Cluster 1
s_008um_00447_00703-1	Cluster 1
s_008um_00456_00169-1	Cluster 1
s_008um_00352_00156-1	Cluster 1
s_008um_00489_00614-1	Cluster 1
s_008um_00025_00728-1	Cluster 2
s_008um_00492_00726-1	Cluster 1
s_008um_00219_00751-1	Cluster 1
s_008um_00443_00363-1	Cluster 1
s_008um_00461_00368-1	Cluster 1
s_008um_00215_00206-1	Cluster 1
s_008um_00175_00532-1	Cluster 1
s_008um_00408_00372-1	Cluster 1
s_008um_00000_00292-1	Cluster 2
s_008um_00106_00787-1	Cluster 2
s_008um_00541_00823-1	Cluster 1
s_008um_00783_00793-1	Cluster 1
s_008um_00208_00666-1	Cluster 2
s_008um_00491_00169-1	Cluster 2
s_008um_00077_00620-1	Cluster 2
s_008um_00398_00694-1	Cluster 1
s_008um_00111_00191-1	Cluster 1
s_008um_00176_00269-1	Cluster 2
s_008um_00492_00318-1	Cluster 1
s_008um_00076_00748-1	Cluster 2
s_008um_00207_00204-1	Cluster 2
s_008um_00577_00473-1	Cluster 1
s_008um_00558_00624-1	Cluster 1
s_008um_00427_00285-1	Cluster 2
s_008um_00137_00665-1	Cluster 1
s_008um_00765_00559-1	Cluster 2
s_008um_00381_00688-1	Cluster 1
s_008um_00371_00158-1	Cluster 2
s_008um_00258_00587-1	Cluster 1
s_008um_00517_00290-1	Cluster 1
s_008um_00030_00516-1	Cluster 2
s_008um_00273_00392-1	Cluster 2
s_008um_00401_00072-1	Cluster 1
s_008um_00112_00705-1	Cluster 2
s_008um_00293_00183-1	Cluster 2
s_008um_00419_00345-1	Cluster 1
s_008um_00112_00298-1	Cluster 2
s_008um_00802_00769-1	Cluster 1
s_008um_00150_00686-1	Cluster 1
s_008um_00422_00359-1	Cluster 1
s_008um_00495_00121-1	Cluster 1
s_008um_00665_00481-1	Cluster 1
s_008um_00210_00515-1	Cluster 1
s_008um_00166_00704-1	Cluster 1
s_008um_00578_00713-1	Cluster 1
s_008um_00590_00331-1	Cluster 1
s_008um_00546_00745-1	Cluster 1
s_008um_00008_00524-1	Cluster 2
s_008um_00577_00515-1	Cluster 1
s_008um_00533_00480-1	Cluster 1
s_008um_00194_00829-1	Cluster 2
s_008um_00409_00623-1	Cluster 1
s_008um_00082_00511-1	Cluster 2
s_008um_00070_00711-1	Cluster 2
s_008um_00538_00597-1	Cluster 1
s_008um_00329_00174-1	Cluster 1
s_008um_00498_00693-1	Cluster 1
s_008um_00563_00639-1	Cluster 1
s_008um_00222_00770-1	Cluster 2
s_008um_00387_00730-1	Cluster 1
s_008um_00579_00617-1	Cluster 1
s_008um_00144_00665-1	Cluster 1
s_008um_00798_00618-1	Cluster 1
s_008um_00729_00692-1	Cluster 1
s_008um_00434_00468-1	Cluster 1
s_008um_00794_00606-1	Cluster 1
s_008um_00717_00456-1	Cluster 1
s_008um_00097_00334-1	Cluster 2
s_008um_00356_00749-1	Cluster 1
s_008um_00113_00413-1	Cluster 2
s_008um_00357_00323-1	Cluster 1
s_008um_00296_00182-1	Cluster 2
s_008um_00630_00388-1	Cluster 1
s_008um_00750_00583-1	Cluster 1
s_008um_00542_00541-1	Cluster 1
s_008um_00236_00328-1	Cluster 2
s_008um_00440_00725-1	Cluster 1
s_008um_00388_00672-1	Cluster 1
s_008um_00145_00673-1	Cluster 1
s_008um_00453_00173-1	Cluster 2
s_008um_00357_00348-1	Cluster 1
s_008um_00239_00145-1	Cluster 1
s_008um_00434_00756-1	Cluster 1
s_008um_00513_00132-1	Cluster 2
s_008um_00186_00689-1	Cluster 1
s_008um_00460_00106-1	Cluster 1
s_008um_00379_00471-1	Cluster 1
s_008um_00651_00559-1	Cluster 1
s_008um_00365_00715-1	Cluster 1
s_008um_00445_00217-1	Cluster 2
s_008um_00133_00820-1	Cluster 2
s_008um_00179_00518-1	Cluster 1
s_008um_00542_00402-1	Cluster 1
s_008um_00095_00778-1	Cluster 1
s_008um_00281_00757-1	Cluster 2
s_008um_00208_00557-1	Cluster 2
s_008um_00489_00307-1	Cluster 1
s_008um_00796_00824-1	Cluster 1
s_008um_00186_00277-1	Cluster 2
s_008um_00446_00547-1	Cluster 1
s_008um_00226_00735-1	Cluster 1
s_008um_00464_00826-1	Cluster 1
s_008um_00060_00367-1	Cluster 2
s_008um_00399_00168-1	Cluster 2
s_008um_00581_00553-1	Cluster 1
s_008um_00165_00110-1	Cluster 1
s_008um_00414_00159-1	Cluster 1
s_008um_00193_00652-1	Cluster 2
s_008um_00404_00577-1	Cluster 1
s_008um_00704_00770-1	Cluster 1
s_008um_00074_00687-1	Cluster 1
s_008um_00158_00583-1	Cluster 2
s_008um_00110_00763-1	Cluster 2
s_008um_00453_00355-1	Cluster 1
s_008um_00017_00368-1	Cluster 2
s_008um_00482_00514-1	Cluster 1
s_008um_00598_00410-1	Cluster 1
s_008um_00066_00395-1	Cluster 2
s_008um_00097_00621-1	Cluster 2
s_008um_00335_00636-1	Cluster 1
s_008um_00196_00683-1	Cluster 2
s_008um_00606_00595-1	Cluster 1
s_008um_00124_00559-1	Cluster 2
s_008um_00037_00624-1	Cluster 2
s_008um_00216_00378-1	Cluster 2
s_008um_00122_00427-1	Cluster 2
s_008um_00509_00688-1	Cluster 1
s_008um_00801_00566-1	Cluster 1
s_008um_00543_00205-1	Cluster 2
s_008um_00166_00247-1	Cluster 1
s_008um_00096_00709-1	Cluster 2
s_008um_00099_00706-1	Cluster 2
s_008um_00090_00673-1	Cluster 1
s_008um_00329_00813-1	Cluster 2
s_008um_00235_00406-1	Cluster 2
s_008um_00439_00421-1	Cluster 1
s_008um_00351_00511-1	Cluster 1
s_008um_00615_00800-1	Cluster 1
s_008um_00351_00588-1	Cluster 1
s_008um_00572_00440-1	Cluster 1
s_008um_00303_00250-1	Cluster 1
s_008um_00429_00500-1	Cluster 1
s_008um_00037_00540-1	Cluster 1
s_008um_00419_00623-1	Cluster 1
s_008um_00529_00694-1	Cluster 1
s_008um_00310_00460-1	Cluster 1
s_008um_00055_00569-1	Cluster 1
s_008um_00142_00676-1	Cluster 1
s_008um_00229_00653-1	Cluster 2
s_008um_00403_00415-1	Cluster 1
s_008um_00511_00697-1	Cluster 1
s_008um_00362_00789-1	Cluster 2
s_008um_00648_00546-1	Cluster 1
s_008um_00767_00613-1	Cluster 2
s_008um_00021_00383-1	Cluster 1
s_008um_00189_00311-1	Cluster 2
s_008um_00126_00171-1	Cluster 2
s_008um_00168_00818-1	Cluster 2
s_008um_00539_00801-1	Cluster 1
s_008um_00649_00500-1	Cluster 1
s_008um_00452_00549-1	Cluster 1
s_008um_00085_00201-1	Cluster 1
s_008um_00473_00151-1	Cluster 2
s_008um_00516_00689-1	Cluster 1
s_008um_00299_00177-1	Cluster 1
s_008um_00691_00404-1	Cluster 1
s_008um_00611_00611-1	Cluster 1
s_008um_00429_00639-1	Cluster 1
s_008um_00679_00566-1	Cluster 1
s_008um_00589_00689-1	Cluster 1
s_008um_00798_00527-1	Cluster 1
s_008um_00409_00774-1	Cluster 1
s_008um_00176_00823-1	Cluster 1
s_008um_00426_00439-1	Cluster 1
s_008um_00358_00568-1	Cluster 1
s_008um_00317_00406-1	Cluster 1
s_008um_00077_00202-1	Cluster 2
s_008um_00251_00761-1	Cluster 2
s_008um_00177_00232-1	Cluster 2
s_008um_00174_00268-1	Cluster 2
s_008um_00405_00603-1	Cluster 1
s_008um_00135_00754-1	Cluster 2
s_008um_00121_00224-1	Cluster 1
s_008um_00612_00367-1	Cluster 1
s_008um_00643_00401-1	Cluster 1
s_008um_00684_00830-1	Cluster 1
s_008um_00255_00105-1	Cluster 1
s_008um_00156_00522-1	Cluster 2
s_008um_00191_00598-1	Cluster 2
s_008um_00420_00178-1	Cluster 2
s_008um_00184_00312-1	Cluster 2
s_008um_00227_00323-1	Cluster 2
s_008um_00449_00515-1	Cluster 1
s_008um_00294_00572-1	Cluster 2
s_008um_00086_00781-1	Cluster 1
s_008um_00166_00633-1	Cluster 2
s_008um_00705_00828-1	Cluster 1
s_008um_00434_00495-1	Cluster 1
s_008um_00422_00553-1	Cluster 1
s_008um_00464_00739-1	Cluster 1
s_008um_00477_00624-1	Cluster 1
s_008um_00568_00628-1	Cluster 1
s_008um_00395_00370-1	Cluster 1
s_008um_00332_00215-1	Cluster 2
s_008um_00409_00225-1	Cluster 1
s_008um_00446_00398-1	Cluster 1
s_008um_00684_00590-1	Cluster 1
s_008um_00422_00079-1	Cluster 1
s_008um_00345_00230-1	Cluster 2
s_008um_00198_00184-1	Cluster 1
s_008um_00206_00363-1	Cluster 2
s_008um_00422_00719-1	Cluster 1
s_008um_00740_00781-1	Cluster 1
s_008um_00295_00460-1	Cluster 1
s_008um_00671_00713-1	Cluster 1
s_008um_00644_00630-1	Cluster 1
s_008um_00084_00680-1	Cluster 1
s_008um_00070_00672-1	Cluster 1
s_008um_00152_00607-1	Cluster 2
s_008um_00440_00755-1	Cluster 1
s_008um_00045_00630-1	Cluster 2
s_008um_00581_00394-1	Cluster 1
s_008um_00317_00805-1	Cluster 2
s_008um_00173_00243-1	Cluster 1
s_008um_00060_00464-1	Cluster 2
s_008um_00248_00157-1	Cluster 1
s_008um_00089_00202-1	Cluster 2
s_008um_00326_00616-1	Cluster 1
s_008um_00365_00595-1	Cluster 1
s_008um_00125_00230-1	Cluster 1
s_008um_00320_00518-1	Cluster 1
s_008um_00318_00460-1	Cluster 1
s_008um_00479_00819-1	Cluster 1
s_008um_00463_00434-1	Cluster 1
s_008um_00604_00357-1	Cluster 1
s_008um_00533_00202-1	Cluster 1
s_008um_00802_00531-1	Cluster 1
s_008um_00527_00336-1	Cluster 1
s_008um_00627_00693-1	Cluster 1
s_008um_00106_00681-1	Cluster 1
s_008um_00077_00443-1	Cluster 1
s_008um_00111_00219-1	Cluster 2
s_008um_00445_00289-1	Cluster 1
s_008um_00507_00312-1	Cluster 1
s_008um_00070_00197-1	Cluster 1
s_008um_00413_00830-1	Cluster 1
s_008um_00045_00642-1	Cluster 2
s_008um_00460_00319-1	Cluster 1
s_008um_00405_00811-1	Cluster 1
s_008um_00395_00456-1	Cluster 1
s_008um_00162_00614-1	Cluster 2
s_008um_00225_00345-1	Cluster 2
s_008um_00524_00771-1	Cluster 1
s_008um_00730_00766-1	Cluster 1
s_008um_00661_00653-1	Cluster 1
s_008um_00404_00176-1	Cluster 2
s_008um_00558_00185-1	Cluster 1
s_008um_00396_00092-1	Cluster 1
s_008um_00689_00545-1	Cluster 1
s_008um_00002_00536-1	Cluster 1
s_008um_00230_00066-1	Cluster 2
s_008um_00329_00477-1	Cluster 1
s_008um_00619_00764-1	Cluster 1
s_008um_00339_00149-1	Cluster 2
s_008um_00702_00564-1	Cluster 1
s_008um_00450_00520-1	Cluster 1
s_008um_00697_00421-1	Cluster 1
s_008um_00116_00533-1	Cluster 2
s_008um_00424_00351-1	Cluster 1
s_008um_00121_00390-1	Cluster 2
s_008um_00365_00180-1	Cluster 2
s_008um_00504_00108-1	Cluster 1
s_008um_00802_00639-1	Cluster 1
s_008um_00001_00738-1	Cluster 2
s_008um_00173_00666-1	Cluster 1
s_008um_00632_00377-1	Cluster 1
s_008um_00482_00164-1	Cluster 1
s_008um_00142_00145-1	Cluster 1
s_008um_00420_00075-1	Cluster 1
s_008um_00257_00357-1	Cluster 2
s_008um_00405_00824-1	Cluster 1
s_008um_00470_00704-1	Cluster 1
s_008um_00580_00178-1	Cluster 1
s_008um_00363_00731-1	Cluster 1
s_008um_00466_00437-1	Cluster 1
s_008um_00320_00624-1	Cluster 1
s_008um_00536_00603-1	Cluster 1
s_008um_00328_00378-1	Cluster 1
s_008um_00557_00750-1	Cluster 1
s_008um_00336_00818-1	Cluster 2
s_008um_00467_00836-1	Cluster 1
s_008um_00129_00794-1	Cluster 2
s_008um_00310_00600-1	Cluster 1
s_008um_00462_00130-1	Cluster 1
s_008um_00710_00484-1	Cluster 1
s_008um_00716_00580-1	Cluster 1
s_008um_00188_00622-1	Cluster 2
s_008um_00086_00373-1	Cluster 2
s_008um_00559_00728-1	Cluster 1
s_008um_00363_00426-1	Cluster 1
s_008um_00676_00800-1	Cluster 1
s_008um_00588_00820-1	Cluster 1
s_008um_00328_00687-1	Cluster 1
s_008um_00075_00345-1	Cluster 2
s_008um_00228_00691-1	Cluster 2
s_008um_00398_00375-1	Cluster 1
s_008um_00635_00793-1	Cluster 1
s_008um_00318_00482-1	Cluster 1
s_008um_00461_00338-1	Cluster 1
s_008um_00459_00783-1	Cluster 1
s_008um_00442_00427-1	Cluster 1
s_008um_00464_00319-1	Cluster 1
s_008um_00767_00748-1	Cluster 1
s_008um_00317_00438-1	Cluster 1
s_008um_00278_00084-1	Cluster 1
s_008um_00136_00622-1	Cluster 2
s_008um_00054_00670-1	Cluster 1
s_008um_00368_00588-1	Cluster 1
s_008um_00109_00716-1	Cluster 2
s_008um_00522_00598-1	Cluster 1
s_008um_00029_00730-1	Cluster 2
s_008um_00357_00184-1	Cluster 2
s_008um_00560_00730-1	Cluster 1
s_008um_00220_00759-1	Cluster 2
s_008um_00714_00578-1	Cluster 1
s_008um_00572_00417-1	Cluster 1
s_008um_00152_00414-1	Cluster 1
s_008um_00796_00800-1	Cluster 1
s_008um_00526_00564-1	Cluster 1
s_008um_00336_00176-1	Cluster 1
s_008um_00356_00240-1	Cluster 2
s_008um_00020_00456-1	Cluster 2
s_008um_00492_00182-1	Cluster 2
s_008um_00424_00735-1	Cluster 1
s_008um_00037_00469-1	Cluster 2
s_008um_00217_00236-1	Cluster 2
s_008um_00430_00257-1	Cluster 1
s_008um_00157_00600-1	Cluster 2
s_008um_00415_00513-1	Cluster 1
s_008um_00195_00665-1	Cluster 2
s_008um_00364_00177-1	Cluster 2
s_008um_00103_00625-1	Cluster 2
s_008um_00227_00697-1	Cluster 2
s_008um_00407_00748-1	Cluster 1
s_008um_00322_00419-1	Cluster 1
s_008um_00072_00481-1	Cluster 2
s_008um_00609_00520-1	Cluster 1
s_008um_00656_00703-1	Cluster 1
s_008um_00681_00606-1	Cluster 1
s_008um_00538_00450-1	Cluster 1
s_008um_00253_00668-1	Cluster 2
s_008um_00542_00283-1	Cluster 1
s_008um_00731_00758-1	Cluster 1
s_008um_00095_00487-1	Cluster 1
s_008um_00159_00380-1	Cluster 1
s_008um_00068_00493-1	Cluster 2
s_008um_00092_00831-1	Cluster 1
s_008um_00693_00707-1	Cluster 1
s_008um_00833_00768-1	Cluster 1
s_008um_00212_00041-1	Cluster 1
s_008um_00270_00715-1	Cluster 1
s_008um_00501_00613-1	Cluster 1
s_008um_00593_00798-1	Cluster 1
s_008um_00673_00387-1	Cluster 2
s_008um_00136_00532-1	Cluster 2
s_008um_00602_00463-1	Cluster 1
s_008um_00189_00475-1	Cluster 2
s_008um_00272_00826-1	Cluster 2
s_008um_00350_00748-1	Cluster 1
s_008um_00545_00754-1	Cluster 1
s_008um_00511_00796-1	Cluster 1
s_008um_00553_00643-1	Cluster 1
s_008um_00489_00695-1	Cluster 1
s_008um_00328_00272-1	Cluster 2
s_008um_00374_00205-1	Cluster 1
s_008um_00271_00791-1	Cluster 2
s_008um_00213_00052-1	Cluster 2
s_008um_00335_00317-1	Cluster 2
s_008um_00584_00775-1	Cluster 1
s_008um_00524_00688-1	Cluster 1
s_008um_00741_00576-1	Cluster 1
s_008um_00231_00208-1	Cluster 2
s_008um_00524_00493-1	Cluster 1
s_008um_00642_00520-1	Cluster 1
s_008um_00431_00663-1	Cluster 1
s_008um_00226_00387-1	Cluster 1
s_008um_00367_00580-1	Cluster 1
s_008um_00591_00223-1	Cluster 1
s_008um_00486_00431-1	Cluster 1
s_008um_00114_00806-1	Cluster 2
s_008um_00470_00725-1	Cluster 1
s_008um_00206_00715-1	Cluster 1
s_008um_00017_00783-1	Cluster 1
s_008um_00588_00219-1	Cluster 1
s_008um_00076_00796-1	Cluster 2
s_008um_00544_00756-1	Cluster 1
s_008um_00593_00707-1	Cluster 1
s_008um_00650_00734-1	Cluster 1
s_008um_00041_00501-1	Cluster 2
s_008um_00484_00468-1	Cluster 1
s_008um_00386_00425-1	Cluster 1
s_008um_00344_00533-1	Cluster 1
s_008um_00520_00132-1	Cluster 1
s_008um_00056_00393-1	Cluster 1
s_008um_00050_00573-1	Cluster 2
s_008um_00515_00362-1	Cluster 1
s_008um_00578_00727-1	Cluster 1
s_008um_00031_00617-1	Cluster 1
s_008um_00445_00426-1	Cluster 1
s_008um_00392_00651-1	Cluster 1
s_008um_00404_00089-1	Cluster 2
s_008um_00427_00298-1	Cluster 1
s_008um_00197_00603-1	Cluster 2
s_008um_00563_00681-1	Cluster 1
s_008um_00799_00792-1	Cluster 1
s_008um_00039_00746-1	Cluster 2
s_008um_00201_00653-1	Cluster 2
s_008um_00482_00780-1	Cluster 1
s_008um_00637_00350-1	Cluster 2
s_008um_00575_00721-1	Cluster 1
s_008um_00615_00470-1	Cluster 1
s_008um_00095_00403-1	Cluster 1
s_008um_00268_00186-1	Cluster 2
s_008um_00300_00732-1	Cluster 2
s_008um_00031_00299-1	Cluster 2
s_008um_00566_00804-1	Cluster 1
s_008um_00488_00200-1	Cluster 2
s_008um_00257_00683-1	Cluster 2
s_008um_00351_00618-1	Cluster 1
s_008um_00258_00717-1	Cluster 1
s_008um_00605_00367-1	Cluster 1
s_008um_00675_00524-1	Cluster 1
s_008um_00696_00524-1	Cluster 1
s_008um_00084_00426-1	Cluster 1
s_008um_00244_00515-1	Cluster 2
s_008um_00517_00276-1	Cluster 1
s_008um_00126_00712-1	Cluster 1
s_008um_00676_00753-1	Cluster 1
s_008um_00332_00566-1	Cluster 1
s_008um_00706_00440-1	Cluster 1
s_008um_00167_00526-1	Cluster 2
s_008um_00284_00471-1	Cluster 1
s_008um_00401_00085-1	Cluster 1
s_008um_00407_00692-1	Cluster 1
s_008um_00353_00215-1	Cluster 2
s_008um_00350_00441-1	Cluster 1
s_008um_00317_00196-1	Cluster 2
s_008um_00190_00820-1	Cluster 2
s_008um_00569_00759-1	Cluster 1
s_008um_00059_00788-1	Cluster 2
s_008um_00331_00722-1	Cluster 2
s_008um_00384_00416-1	Cluster 1
s_008um_00034_00654-1	Cluster 2
s_008um_00435_00252-1	Cluster 2
s_008um_00078_00382-1	Cluster 2
s_008um_00608_00487-1	Cluster 1
s_008um_00099_00727-1	Cluster 2
s_008um_00308_00671-1	Cluster 2
s_008um_00561_00394-1	Cluster 1
s_008um_00498_00385-1	Cluster 1
s_008um_00262_00359-1	Cluster 1
s_008um_00450_00803-1	Cluster 1
s_008um_00274_00372-1	Cluster 2
s_008um_00216_00331-1	Cluster 2
s_008um_00273_00460-1	Cluster 2
s_008um_00244_00794-1	Cluster 1
s_008um_00166_00831-1	Cluster 2
s_008um_00033_00342-1	Cluster 2
s_008um_00119_00305-1	Cluster 2
s_008um_00336_00492-1	Cluster 1
s_008um_00468_00343-1	Cluster 1
s_008um_00545_00810-1	Cluster 1
s_008um_00804_00593-1	Cluster 1
s_008um_00126_00324-1	Cluster 2
s_008um_00654_00616-1	Cluster 1
s_008um_00197_00400-1	Cluster 2
s_008um_00358_00406-1	Cluster 1
s_008um_00696_00417-1	Cluster 2
s_008um_00177_00352-1	Cluster 2
s_008um_00114_00510-1	Cluster 1
s_008um_00391_00500-1	Cluster 1
s_008um_00169_00295-1	Cluster 1
s_008um_00798_00598-1	Cluster 1
s_008um_00066_00463-1	Cluster 2
s_008um_00028_00486-1	Cluster 2
s_008um_00414_00664-1	Cluster 1
s_008um_00628_00721-1	Cluster 1
s_008um_00589_00630-1	Cluster 1
s_008um_00044_00823-1	Cluster 2
s_008um_00284_00441-1	Cluster 2
s_008um_00418_00522-1	Cluster 1
s_008um_00580_00275-1	Cluster 1
s_008um_00101_00675-1	Cluster 1
s_008um_00334_00275-1	Cluster 1
s_008um_00447_00516-1	Cluster 1
s_008um_00417_00240-1	Cluster 1
s_008um_00054_00761-1	Cluster 2
s_008um_00543_00794-1	Cluster 1
s_008um_00618_00349-1	Cluster 1
s_008um_00363_00829-1	Cluster 2
s_008um_00465_00241-1	Cluster 2
s_008um_00359_00222-1	Cluster 2
s_008um_00177_00829-1	Cluster 2
s_008um_00328_00475-1	Cluster 1
s_008um_00241_00827-1	Cluster 1
s_008um_00032_00776-1	Cluster 2
s_008um_00426_00253-1	Cluster 2
s_008um_00139_00618-1	Cluster 1
s_008um_00725_00797-1	Cluster 1
s_008um_00240_00730-1	Cluster 1
s_008um_00601_00557-1	Cluster 1
s_008um_00131_00310-1	Cluster 2
s_008um_00355_00074-1	Cluster 1
s_008um_00311_00512-1	Cluster 1
s_008um_00217_00241-1	Cluster 2
s_008um_00126_00669-1	Cluster 1
s_008um_00072_00423-1	Cluster 2
s_008um_00631_00766-1	Cluster 1
s_008um_00324_00110-1	Cluster 1
s_008um_00542_00662-1	Cluster 1
s_008um_00480_00292-1	Cluster 1
s_008um_00261_00576-1	Cluster 1
s_008um_00017_00687-1	Cluster 1
s_008um_00190_00091-1	Cluster 1
s_008um_00328_00393-1	Cluster 1
s_008um_00460_00394-1	Cluster 1
s_008um_00303_00234-1	Cluster 1
s_008um_00530_00818-1	Cluster 1
s_008um_00782_00739-1	Cluster 1
s_008um_00150_00542-1	Cluster 2
s_008um_00230_00038-1	Cluster 1
s_008um_00369_00706-1	Cluster 1
s_008um_00644_00448-1	Cluster 1
s_008um_00356_00346-1	Cluster 1
s_008um_00386_00284-1	Cluster 2
s_008um_00701_00810-1	Cluster 1
s_008um_00320_00820-1	Cluster 1
s_008um_00369_00823-1	Cluster 2
s_008um_00124_00518-1	Cluster 2
s_008um_00419_00504-1	Cluster 1
s_008um_00532_00816-1	Cluster 1
s_008um_00464_00715-1	Cluster 1
s_008um_00555_00349-1	Cluster 1
s_008um_00466_00431-1	Cluster 1
s_008um_00099_00168-1	Cluster 1
s_008um_00059_00507-1	Cluster 2
s_008um_00450_00651-1	Cluster 1
s_008um_00311_00670-1	Cluster 2
s_008um_00511_00465-1	Cluster 1
s_008um_00013_00516-1	Cluster 2
s_008um_00274_00086-1	Cluster 1
s_008um_00442_00576-1	Cluster 1
s_008um_00208_00069-1	Cluster 2
s_008um_00124_00376-1	Cluster 2
s_008um_00233_00757-1	Cluster 1
s_008um_00236_00143-1	Cluster 1
s_008um_00242_00042-1	Cluster 1
s_008um_00483_00439-1	Cluster 1
s_008um_00346_00312-1	Cluster 1
s_008um_00562_00619-1	Cluster 1
s_008um_00127_00213-1	Cluster 1
s_008um_00811_00547-1	Cluster 1
s_008um_00186_00571-1	Cluster 2
s_008um_00642_00313-1	Cluster 1
s_008um_00155_00617-1	Cluster 1
s_008um_00738_00506-1	Cluster 2
s_008um_00314_00264-1	Cluster 2
s_008um_00482_00489-1	Cluster 1
s_008um_00241_00654-1	Cluster 2
s_008um_00371_00251-1	Cluster 2
s_008um_00446_00699-1	Cluster 1
s_008um_00351_00083-1	Cluster 2
s_008um_00118_00636-1	Cluster 2
s_008um_00408_00622-1	Cluster 1
s_008um_00782_00765-1	Cluster 1
s_008um_00738_00730-1	Cluster 1
s_008um_00341_00546-1	Cluster 1
s_008um_00504_00202-1	Cluster 2
s_008um_00139_00512-1	Cluster 2
s_008um_00665_00708-1	Cluster 1
s_008um_00487_00271-1	Cluster 1
s_008um_00013_00550-1	Cluster 2
s_008um_00781_00612-1	Cluster 1
s_008um_00446_00815-1	Cluster 1
s_008um_00722_00752-1	Cluster 1
s_008um_00130_00777-1	Cluster 2
s_008um_00112_00465-1	Cluster 1
s_008um_00387_00772-1	Cluster 1
s_008um_00269_00346-1	Cluster 1
s_008um_00261_00181-1	Cluster 2
s_008um_00176_00751-1	Cluster 2
s_008um_00583_00248-1	Cluster 1
s_008um_00289_00604-1	Cluster 1
s_008um_00092_00520-1	Cluster 2
s_008um_00138_00698-1	Cluster 1
s_008um_00050_00533-1	Cluster 2
s_008um_00355_00079-1	Cluster 2
s_008um_00093_00433-1	Cluster 1
s_008um_00098_00533-1	Cluster 2
s_008um_00098_00205-1	Cluster 1
s_008um_00387_00800-1	Cluster 1
s_008um_00132_00716-1	Cluster 1
s_008um_00001_00547-1	Cluster 2
s_008um_00092_00499-1	Cluster 1
s_008um_00508_00754-1	Cluster 1
s_008um_00172_00191-1	Cluster 1
s_008um_00270_00521-1	Cluster 2
s_008um_00464_00262-1	Cluster 1
s_008um_00185_00400-1	Cluster 2
s_008um_00322_00640-1	Cluster 1
s_008um_00142_00603-1	Cluster 2
s_008um_00667_00664-1	Cluster 1
s_008um_00700_00714-1	Cluster 1
s_008um_00062_00372-1	Cluster 2
s_008um_00224_00666-1	Cluster 2
s_008um_00509_00744-1	Cluster 1
s_008um_00072_00294-1	Cluster 2
s_008um_00755_00582-1	Cluster 1
s_008um_00218_00706-1	Cluster 1
s_008um_00423_00214-1	Cluster 2
s_008um_00767_00594-1	Cluster 2
s_008um_00221_00518-1	Cluster 1
s_008um_00074_00600-1	Cluster 2
s_008um_00292_00408-1	Cluster 1
s_008um_00212_00426-1	Cluster 2
s_008um_00339_00713-1	Cluster 1
s_008um_00197_00741-1	Cluster 2
s_008um_00622_00481-1	Cluster 1
s_008um_00170_00824-1	Cluster 2
s_008um_00056_00744-1	Cluster 2
s_008um_00231_00115-1	Cluster 2
s_008um_00622_00356-1	Cluster 1
s_008um_00016_00384-1	Cluster 2
s_008um_00193_00580-1	Cluster 2
s_008um_00169_00574-1	Cluster 2
s_008um_00469_00265-1	Cluster 1
s_008um_00062_00447-1	Cluster 2
s_008um_00224_00633-1	Cluster 1
s_008um_00489_00408-1	Cluster 1
s_008um_00115_00657-1	Cluster 1
s_008um_00577_00441-1	Cluster 1
s_008um_00684_00597-1	Cluster 1
s_008um_00306_00373-1	Cluster 2
s_008um_00453_00553-1	Cluster 1
s_008um_00363_00630-1	Cluster 1
s_008um_00635_00410-1	Cluster 1
s_008um_00596_00636-1	Cluster 1
s_008um_00175_00447-1	Cluster 2
s_008um_00080_00377-1	Cluster 1
s_008um_00237_00424-1	Cluster 1
s_008um_00083_00432-1	Cluster 1
s_008um_00354_00812-1	Cluster 2
s_008um_00006_00484-1	Cluster 2
s_008um_00129_00620-1	Cluster 2
s_008um_00367_00443-1	Cluster 1
s_008um_00266_00042-1	Cluster 1
s_008um_00165_00741-1	Cluster 2
s_008um_00159_00470-1	Cluster 1
s_008um_00673_00555-1	Cluster 1
s_008um_00433_00806-1	Cluster 1
s_008um_00098_00624-1	Cluster 2
s_008um_00827_00810-1	Cluster 1
s_008um_00003_00447-1	Cluster 2
s_008um_00206_00688-1	Cluster 1
s_008um_00121_00241-1	Cluster 2
s_008um_00502_00800-1	Cluster 1
s_008um_00346_00070-1	Cluster 1
s_008um_00122_00486-1	Cluster 2
s_008um_00395_00601-1	Cluster 1
s_008um_00597_00316-1	Cluster 1
s_008um_00358_00832-1	Cluster 2
s_008um_00836_00784-1	Cluster 1
s_008um_00121_00616-1	Cluster 2
s_008um_00038_00699-1	Cluster 2
s_008um_00241_00286-1	Cluster 1
s_008um_00456_00583-1	Cluster 1
s_008um_00281_00269-1	Cluster 2
s_008um_00540_00598-1	Cluster 1
s_008um_00311_00181-1	Cluster 2
s_008um_00003_00407-1	Cluster 2
s_008um_00402_00674-1	Cluster 1
s_008um_00362_00300-1	Cluster 2
s_008um_00087_00543-1	Cluster 1
s_008um_00485_00185-1	Cluster 2
s_008um_00080_00513-1	Cluster 2
s_008um_00384_00271-1	Cluster 2
s_008um_00151_00788-1	Cluster 2
s_008um_00715_00442-1	Cluster 1
s_008um_00012_00809-1	Cluster 2
s_008um_00478_00516-1	Cluster 1
s_008um_00331_00388-1	Cluster 1
s_008um_00119_00812-1	Cluster 2
s_008um_00508_00339-1	Cluster 1
s_008um_00315_00493-1	Cluster 1
s_008um_00028_00654-1	Cluster 2
s_008um_00069_00204-1	Cluster 1
s_008um_00622_00477-1	Cluster 1
s_008um_00488_00112-1	Cluster 1
s_008um_00374_00371-1	Cluster 1
s_008um_00277_00789-1	Cluster 2
s_008um_00794_00657-1	Cluster 1
s_008um_00100_00775-1	Cluster 1
s_008um_00049_00390-1	Cluster 2
s_008um_00427_00224-1	Cluster 2
s_008um_00234_00449-1	Cluster 2
s_008um_00646_00760-1	Cluster 1
s_008um_00566_00763-1	Cluster 1
s_008um_00404_00423-1	Cluster 1
s_008um_00066_00788-1	Cluster 2
s_008um_00723_00737-1	Cluster 1
s_008um_00076_00718-1	Cluster 2
s_008um_00188_00490-1	Cluster 2
s_008um_00126_00622-1	Cluster 2
s_008um_00040_00372-1	Cluster 2
s_008um_00128_00474-1	Cluster 1
s_008um_00580_00659-1	Cluster 1
s_008um_00491_00368-1	Cluster 1
s_008um_00652_00599-1	Cluster 1
s_008um_00383_00781-1	Cluster 1
s_008um_00160_00161-1	Cluster 1
s_008um_00066_00736-1	Cluster 2
s_008um_00347_00745-1	Cluster 1
s_008um_00077_00512-1	Cluster 2
s_008um_00776_00496-1	Cluster 1
s_008um_00205_00552-1	Cluster 2
s_008um_00395_00124-1	Cluster 1
s_008um_00365_00669-1	Cluster 1
s_008um_00623_00651-1	Cluster 1
s_008um_00134_00779-1	Cluster 2
s_008um_00478_00085-1	Cluster 1
s_008um_00787_00626-1	Cluster 1
s_008um_00564_00777-1	Cluster 1
s_008um_00464_00143-1	Cluster 1
s_008um_00392_00591-1	Cluster 1
s_008um_00515_00826-1	Cluster 1
s_008um_00678_00544-1	Cluster 1
s_008um_00262_00670-1	Cluster 2
s_008um_00560_00411-1	Cluster 1
s_008um_00260_00795-1	Cluster 2
s_008um_00234_00143-1	Cluster 1
s_008um_00694_00425-1	Cluster 1
s_008um_00510_00178-1	Cluster 1
s_008um_00242_00173-1	Cluster 1
s_008um_00050_00835-1	Cluster 2
s_008um_00469_00327-1	Cluster 1
s_008um_00626_00478-1	Cluster 1
s_008um_00370_00427-1	Cluster 1
s_008um_00256_00613-1	Cluster 1
s_008um_00736_00725-1	Cluster 1
s_008um_00668_00503-1	Cluster 1
s_008um_00113_00824-1	Cluster 2
s_008um_00495_00319-1	Cluster 1
s_008um_00004_00597-1	Cluster 2
s_008um_00468_00198-1	Cluster 2
s_008um_00495_00326-1	Cluster 2
s_008um_00321_00632-1	Cluster 1
s_008um_00785_00741-1	Cluster 1
s_008um_00173_00448-1	Cluster 2
s_008um_00456_00214-1	Cluster 1
s_008um_00401_00301-1	Cluster 1
s_008um_00811_00746-1	Cluster 1
s_008um_00349_00290-1	Cluster 1
s_008um_00348_00698-1	Cluster 1
s_008um_00336_00348-1	Cluster 1
s_008um_00046_00652-1	Cluster 2
s_008um_00066_00825-1	Cluster 2
s_008um_00297_00599-1	Cluster 1
s_008um_00065_00263-1	Cluster 2
s_008um_00403_00563-1	Cluster 1
s_008um_00396_00807-1	Cluster 1
s_008um_00113_00210-1	Cluster 1
s_008um_00597_00612-1	Cluster 1
s_008um_00458_00652-1	Cluster 1
s_008um_00213_00784-1	Cluster 2
s_008um_00426_00548-1	Cluster 1
s_008um_00191_00343-1	Cluster 2
s_008um_00165_00390-1	Cluster 2
s_008um_00297_00412-1	Cluster 1
s_008um_00159_00700-1	Cluster 2
s_008um_00482_00277-1	Cluster 1
s_008um_00115_00404-1	Cluster 2
s_008um_00119_00439-1	Cluster 1
s_008um_00467_00092-1	Cluster 1
s_008um_00570_00366-1	Cluster 1
s_008um_00803_00550-1	Cluster 1
s_008um_00342_00826-1	Cluster 2
s_008um_00215_00808-1	Cluster 2
s_008um_00805_00632-1	Cluster 1
s_008um_00108_00359-1	Cluster 2
s_008um_00645_00631-1	Cluster 1
s_008um_00423_00788-1	Cluster 1
s_008um_00602_00402-1	Cluster 1
s_008um_00685_00546-1	Cluster 1
s_008um_00450_00498-1	Cluster 1
s_008um_00272_00523-1	Cluster 2
s_008um_00132_00226-1	Cluster 2
s_008um_00296_00161-1	Cluster 1
s_008um_00165_00254-1	Cluster 1
s_008um_00333_00421-1	Cluster 1
s_008um_00237_00085-1	Cluster 2
s_008um_00704_00556-1	Cluster 1
s_008um_00088_00587-1	Cluster 2
s_008um_00161_00153-1	Cluster 2
s_008um_00360_00708-1	Cluster 1
s_008um_00228_00797-1	Cluster 2
s_008um_00296_00578-1	Cluster 2
s_008um_00231_00728-1	Cluster 1
s_008um_00594_00257-1	Cluster 1
s_008um_00064_00234-1	Cluster 1
s_008um_00092_00201-1	Cluster 2
s_008um_00521_00281-1	Cluster 1
s_008um_00259_00364-1	Cluster 2
s_008um_00703_00832-1	Cluster 1
s_008um_00311_00628-1	Cluster 1
s_008um_00090_00170-1	Cluster 2
s_008um_00105_00746-1	Cluster 2
s_008um_00471_00532-1	Cluster 1
s_008um_00199_00482-1	Cluster 2
s_008um_00188_00660-1	Cluster 1
s_008um_00749_00485-1	Cluster 2
s_008um_00690_00453-1	Cluster 1
s_008um_00097_00670-1	Cluster 1
s_008um_00167_00675-1	Cluster 1
s_008um_00296_00466-1	Cluster 2
s_008um_00523_00745-1	Cluster 1
s_008um_00007_00586-1	Cluster 1
s_008um_00262_00562-1	Cluster 2
s_008um_00413_00462-1	Cluster 1
s_008um_00442_00674-1	Cluster 1
s_008um_00517_00278-1	Cluster 1
s_008um_00484_00772-1	Cluster 1
s_008um_00237_00402-1	Cluster 2
s_008um_00282_00526-1	Cluster 2
s_008um_00260_00474-1	Cluster 1
s_008um_00519_00433-1	Cluster 1
s_008um_00441_00235-1	Cluster 2
s_008um_00340_00317-1	Cluster 1
s_008um_00620_00805-1	Cluster 1
s_008um_00437_00263-1	Cluster 1
s_008um_00336_00796-1	Cluster 2
s_008um_00545_00277-1	Cluster 2
s_008um_00692_00643-1	Cluster 1
s_008um_00362_00449-1	Cluster 1
s_008um_00762_00517-1	Cluster 1
s_008um_00643_00512-1	Cluster 1
s_008um_00313_00375-1	Cluster 1
s_008um_00478_00157-1	Cluster 2
s_008um_00275_00819-1	Cluster 2
s_008um_00326_00235-1	Cluster 1
s_008um_00602_00696-1	Cluster 1
s_008um_00326_00101-1	Cluster 2
s_008um_00490_00370-1	Cluster 1
s_008um_00617_00710-1	Cluster 1
s_008um_00415_00120-1	Cluster 2
s_008um_00044_00682-1	Cluster 2
s_008um_00369_00189-1	Cluster 2
s_008um_00488_00243-1	Cluster 2
s_008um_00645_00590-1	Cluster 1
s_008um_00180_00836-1	Cluster 2
s_008um_00069_00572-1	Cluster 2
s_008um_00723_00554-1	Cluster 1
s_008um_00018_00367-1	Cluster 1
s_008um_00619_00436-1	Cluster 1
s_008um_00156_00407-1	Cluster 1
s_008um_00284_00398-1	Cluster 2
s_008um_00153_00626-1	Cluster 2
s_008um_00220_00129-1	Cluster 2
s_008um_00057_00305-1	Cluster 1
s_008um_00295_00085-1	Cluster 1
s_008um_00525_00498-1	Cluster 1
s_008um_00582_00209-1	Cluster 1
s_008um_00579_00221-1	Cluster 1
s_008um_00388_00198-1	Cluster 1
s_008um_00761_00721-1	Cluster 1
s_008um_00595_00539-1	Cluster 1
s_008um_00135_00644-1	Cluster 1
s_008um_00508_00324-1	Cluster 1
s_008um_00243_00629-1	Cluster 2
s_008um_00405_00187-1	Cluster 2
s_008um_00350_00161-1	Cluster 2
s_008um_00623_00408-1	Cluster 1
s_008um_00632_00461-1	Cluster 1
s_008um_00721_00660-1	Cluster 1
s_008um_00367_00643-1	Cluster 1
s_008um_00036_00719-1	Cluster 2
s_008um_00070_00330-1	Cluster 2
s_008um_00146_00437-1	Cluster 2
s_008um_00565_00505-1	Cluster 1
s_008um_00342_00761-1	Cluster 2
s_008um_00634_00319-1	Cluster 1
s_008um_00587_00770-1	Cluster 1
s_008um_00427_00187-1	Cluster 2
s_008um_00113_00837-1	Cluster 2
s_008um_00555_00431-1	Cluster 1
s_008um_00346_00747-1	Cluster 1
s_008um_00002_00500-1	Cluster 1
s_008um_00540_00312-1	Cluster 1
s_008um_00614_00502-1	Cluster 1
s_008um_00623_00583-1	Cluster 1
s_008um_00773_00616-1	Cluster 1
s_008um_00373_00094-1	Cluster 1
s_008um_00136_00595-1	Cluster 2
s_008um_00221_00786-1	Cluster 2
s_008um_00220_00242-1	Cluster 2
s_008um_00668_00667-1	Cluster 1
s_008um_00322_00271-1	Cluster 2
s_008um_00378_00833-1	Cluster 2
s_008um_00373_00548-1	Cluster 1
s_008um_00239_00717-1	Cluster 1
s_008um_00680_00725-1	Cluster 1
s_008um_00519_00320-1	Cluster 1
s_008um_00164_00403-1	Cluster 2
s_008um_00270_00698-1	Cluster 2
s_008um_00739_00495-1	Cluster 2
s_008um_00392_00408-1	Cluster 1
s_008um_00191_00187-1	Cluster 2
s_008um_00500_00400-1	Cluster 1
s_008um_00637_00285-1	Cluster 1
s_008um_00011_00654-1	Cluster 1
s_008um_00644_00511-1	Cluster 1
s_008um_00404_00512-1	Cluster 1
s_008um_00085_00384-1	Cluster 2
s_008um_00419_00708-1	Cluster 1
s_008um_00760_00503-1	Cluster 1
s_008um_00291_00621-1	Cluster 2
s_008um_00091_00810-1	Cluster 2
s_008um_00271_00816-1	Cluster 2
s_008um_00451_00796-1	Cluster 1
s_008um_00068_00575-1	Cluster 2
s_008um_00118_00341-1	Cluster 2
s_008um_00513_00151-1	Cluster 2
s_008um_00547_00607-1	Cluster 1
s_008um_00504_00685-1	Cluster 1
s_008um_00102_00735-1	Cluster 2
s_008um_00374_00103-1	Cluster 1
s_008um_00571_00498-1	Cluster 1
s_008um_00322_00194-1	Cluster 2
s_008um_00559_00507-1	Cluster 1
s_008um_00537_00570-1	Cluster 1
s_008um_00198_00801-1	Cluster 2
s_008um_00118_00345-1	Cluster 1
s_008um_00808_00588-1	Cluster 1
s_008um_00711_00745-1	Cluster 1
s_008um_00635_00556-1	Cluster 1
s_008um_00009_00281-1	Cluster 1
s_008um_00679_00619-1	Cluster 1
s_008um_00475_00534-1	Cluster 1
s_008um_00555_00238-1	Cluster 2
s_008um_00416_00089-1	Cluster 2
s_008um_00433_00830-1	Cluster 1
s_008um_00044_00386-1	Cluster 2
s_008um_00549_00288-1	Cluster 1
s_008um_00384_00409-1	Cluster 1
s_008um_00535_00816-1	Cluster 1
s_008um_00578_00445-1	Cluster 1
s_008um_00148_00378-1	Cluster 2
s_008um_00533_00783-1	Cluster 1
s_008um_00593_00740-1	Cluster 1
s_008um_00108_00624-1	Cluster 2
s_008um_00303_00684-1	Cluster 2
s_008um_00589_00612-1	Cluster 1
s_008um_00090_00308-1	Cluster 2
s_008um_00553_00271-1	Cluster 2
s_008um_00405_00064-1	Cluster 1
s_008um_00177_00814-1	Cluster 2
s_008um_00836_00800-1	Cluster 1
s_008um_00080_00459-1	Cluster 2
s_008um_00435_00347-1	Cluster 1
s_008um_00436_00267-1	Cluster 2
s_008um_00584_00312-1	Cluster 1
s_008um_00598_00479-1	Cluster 1
s_008um_00513_00489-1	Cluster 1
s_008um_00636_00395-1	Cluster 1
s_008um_00478_00294-1	Cluster 1
s_008um_00555_00281-1	Cluster 2
s_008um_00476_00093-1	Cluster 1
s_008um_00554_00693-1	Cluster 1
s_008um_00692_00489-1	Cluster 1
s_008um_00411_00704-1	Cluster 1
s_008um_00102_00211-1	Cluster 2
s_008um_00377_00591-1	Cluster 1
s_008um_00568_00320-1	Cluster 1
s_008um_00350_00311-1	Cluster 1
s_008um_00749_00541-1	Cluster 2
s_008um_00290_00765-1	Cluster 2
s_008um_00118_00690-1	Cluster 1
s_008um_00442_00730-1	Cluster 1
s_008um_00289_00174-1	Cluster 1
s_008um_00123_00144-1	Cluster 1
s_008um_00209_00740-1	Cluster 1
s_008um_00461_00588-1	Cluster 1
s_008um_00529_00675-1	Cluster 1
s_008um_00242_00783-1	Cluster 2
s_008um_00092_00614-1	Cluster 2
s_008um_00280_00210-1	Cluster 2
s_008um_00538_00819-1	Cluster 1
s_008um_00191_00175-1	Cluster 1
s_008um_00482_00798-1	Cluster 1
s_008um_00167_00415-1	Cluster 1
s_008um_00443_00240-1	Cluster 2
s_008um_00801_00578-1	Cluster 1
s_008um_00157_00264-1	Cluster 2
s_008um_00140_00342-1	Cluster 1
s_008um_00523_00570-1	Cluster 1
s_008um_00432_00490-1	Cluster 1
s_008um_00491_00220-1	Cluster 2
s_008um_00377_00303-1	Cluster 2
s_008um_00396_00232-1	Cluster 2
s_008um_00389_00334-1	Cluster 2
s_008um_00350_00583-1	Cluster 1
s_008um_00283_00196-1	Cluster 1
s_008um_00622_00408-1	Cluster 1
s_008um_00635_00504-1	Cluster 1
s_008um_00149_00510-1	Cluster 2
s_008um_00060_00424-1	Cluster 1
s_008um_00609_00285-1	Cluster 1
s_008um_00333_00266-1	Cluster 2
s_008um_00728_00658-1	Cluster 1
s_008um_00103_00698-1	Cluster 2
s_008um_00028_00634-1	Cluster 2
s_008um_00529_00180-1	Cluster 2
s_008um_00444_00437-1	Cluster 1
s_008um_00551_00639-1	Cluster 1
s_008um_00376_00075-1	Cluster 1
s_008um_00152_00152-1	Cluster 1
s_008um_00626_00504-1	Cluster 1
s_008um_00280_00493-1	Cluster 2
s_008um_00050_00354-1	Cluster 2
s_008um_00505_00155-1	Cluster 2
s_008um_00417_00485-1	Cluster 1
s_008um_00181_00802-1	Cluster 2
s_008um_00379_00818-1	Cluster 1
s_008um_00596_00800-1	Cluster 1
s_008um_00572_00745-1	Cluster 1
s_008um_00306_00687-1	Cluster 2
s_008um_00421_00156-1	Cluster 1
s_008um_00828_00805-1	Cluster 1
s_008um_00359_00376-1	Cluster 1
s_008um_00300_00343-1	Cluster 2
s_008um_00399_00320-1	Cluster 1
s_008um_00411_00270-1	Cluster 2
s_008um_00350_00795-1	Cluster 2
s_008um_00526_00195-1	Cluster 2
s_008um_00487_00231-1	Cluster 2
s_008um_00078_00563-1	Cluster 2
s_008um_00021_00662-1	Cluster 1
s_008um_00199_00662-1	Cluster 2
s_008um_00313_00413-1	Cluster 1
s_008um_00326_00247-1	Cluster 2
s_008um_00682_00689-1	Cluster 1
s_008um_00485_00504-1	Cluster 1
s_008um_00189_00569-1	Cluster 2
s_008um_00651_00679-1	Cluster 1
s_008um_00645_00710-1	Cluster 1
s_008um_00197_00393-1	Cluster 2
s_008um_00212_00636-1	Cluster 1
s_008um_00097_00206-1	Cluster 1
s_008um_00603_00643-1	Cluster 1
s_008um_00565_00446-1	Cluster 1
s_008um_00110_00586-1	Cluster 2
s_008um_00507_00413-1	Cluster 1
s_008um_00533_00498-1	Cluster 1
s_008um_00472_00228-1	Cluster 1
s_008um_00024_00460-1	Cluster 2
s_008um_00674_00736-1	Cluster 1
s_008um_00483_00267-1	Cluster 1
s_008um_00412_00603-1	Cluster 1
s_008um_00345_00473-1	Cluster 1
s_008um_00161_00573-1	Cluster 2
s_008um_00410_00173-1	Cluster 1
s_008um_00401_00598-1	Cluster 1
s_008um_00812_00702-1	Cluster 1
s_008um_00542_00575-1	Cluster 1
s_008um_00233_00490-1	Cluster 2
s_008um_00590_00789-1	Cluster 1
s_008um_00382_00144-1	Cluster 1
s_008um_00153_00714-1	Cluster 2
s_008um_00318_00180-1	Cluster 2
s_008um_00602_00643-1	Cluster 1
s_008um_00273_00193-1	Cluster 1
s_008um_00680_00781-1	Cluster 1
s_008um_00449_00658-1	Cluster 1
s_008um_00601_00553-1	Cluster 1
s_008um_00457_00164-1	Cluster 2
s_008um_00415_00562-1	Cluster 1
s_008um_00375_00519-1	Cluster 1
s_008um_00003_00401-1	Cluster 2
s_008um_00492_00637-1	Cluster 1
s_008um_00083_00600-1	Cluster 1
s_008um_00296_00434-1	Cluster 1
s_008um_00506_00654-1	Cluster 1
s_008um_00067_00771-1	Cluster 1
s_008um_00768_00810-1	Cluster 1
s_008um_00187_00053-1	Cluster 2
s_008um_00123_00263-1	Cluster 2
s_008um_00027_00478-1	Cluster 2
s_008um_00576_00478-1	Cluster 1
s_008um_00464_00484-1	Cluster 1
s_008um_00464_00296-1	Cluster 1
s_008um_00029_00768-1	Cluster 2
s_008um_00798_00766-1	Cluster 1
s_008um_00038_00654-1	Cluster 2
s_008um_00378_00484-1	Cluster 1
s_008um_00426_00198-1	Cluster 2
s_008um_00309_00302-1	Cluster 2
s_008um_00573_00672-1	Cluster 1
s_008um_00521_00273-1	Cluster 1
s_008um_00732_00712-1	Cluster 1
s_008um_00324_00717-1	Cluster 2
s_008um_00125_00727-1	Cluster 1
s_008um_00490_00605-1	Cluster 1
s_008um_00376_00741-1	Cluster 1
s_008um_00480_00179-1	Cluster 2
s_008um_00480_00484-1	Cluster 1
s_008um_00292_00205-1	Cluster 1
s_008um_00059_00521-1	Cluster 2
s_008um_00200_00389-1	Cluster 2
s_008um_00631_00410-1	Cluster 1
s_008um_00238_00477-1	Cluster 2
s_008um_00311_00629-1	Cluster 1
s_008um_00381_00586-1	Cluster 1
s_008um_00367_00411-1	Cluster 1
s_008um_00629_00694-1	Cluster 1
s_008um_00351_00210-1	Cluster 2
s_008um_00672_00445-1	Cluster 1
s_008um_00458_00563-1	Cluster 1
s_008um_00433_00565-1	Cluster 1
s_008um_00118_00242-1	Cluster 2
s_008um_00073_00354-1	Cluster 2
s_008um_00645_00816-1	Cluster 1
s_008um_00569_00790-1	Cluster 1
s_008um_00183_00198-1	Cluster 2
s_008um_00803_00803-1	Cluster 1
s_008um_00664_00580-1	Cluster 1
s_008um_00263_00718-1	Cluster 1
s_008um_00803_00835-1	Cluster 1
s_008um_00643_00760-1	Cluster 1
s_008um_00401_00590-1	Cluster 1
s_008um_00039_00718-1	Cluster 2
s_008um_00469_00315-1	Cluster 1
s_008um_00018_00510-1	Cluster 1
s_008um_00108_00736-1	Cluster 2
s_008um_00366_00386-1	Cluster 1
s_008um_00600_00237-1	Cluster 1
s_008um_00642_00542-1	Cluster 1
s_008um_00202_00810-1	Cluster 2
s_008um_00289_00184-1	Cluster 1
s_008um_00134_00721-1	Cluster 2
s_008um_00419_00516-1	Cluster 1
s_008um_00428_00325-1	Cluster 1
s_008um_00646_00375-1	Cluster 1
s_008um_00527_00432-1	Cluster 1
s_008um_00050_00654-1	Cluster 2
s_008um_00622_00821-1	Cluster 1
s_008um_00666_00511-1	Cluster 1
s_008um_00472_00658-1	Cluster 1
s_008um_00151_00222-1	Cluster 1
s_008um_00136_00685-1	Cluster 1
s_008um_00025_00818-1	Cluster 2
s_008um_00303_00437-1	Cluster 1
s_008um_00794_00609-1	Cluster 1
s_008um_00581_00649-1	Cluster 1
s_008um_00656_00274-1	Cluster 1
s_008um_00684_00518-1	Cluster 1
s_008um_00181_00364-1	Cluster 2
s_008um_00209_00395-1	Cluster 2
s_008um_00385_00257-1	Cluster 2
s_008um_00603_00684-1	Cluster 1
s_008um_00571_00547-1	Cluster 1
s_008um_00091_00666-1	Cluster 1
s_008um_00400_00670-1	Cluster 1
s_008um_00530_00784-1	Cluster 1
s_008um_00049_00314-1	Cluster 1
s_008um_00791_00553-1	Cluster 1
s_008um_00152_00745-1	Cluster 2
s_008um_00196_00422-1	Cluster 2
s_008um_00340_00083-1	Cluster 1
s_008um_00426_00627-1	Cluster 1
s_008um_00099_00658-1	Cluster 1
s_008um_00151_00223-1	Cluster 1
s_008um_00360_00249-1	Cluster 1
s_008um_00577_00416-1	Cluster 1
s_008um_00424_00189-1	Cluster 2
s_008um_00298_00164-1	Cluster 1
s_008um_00230_00836-1	Cluster 1
s_008um_00499_00447-1	Cluster 1
s_008um_00324_00616-1	Cluster 1
s_008um_00112_00800-1	Cluster 2
s_008um_00563_00792-1	Cluster 1
s_008um_00239_00751-1	Cluster 2
s_008um_00727_00741-1	Cluster 1
s_008um_00054_00724-1	Cluster 2
s_008um_00700_00761-1	Cluster 1
s_008um_00485_00133-1	Cluster 2
s_008um_00629_00363-1	Cluster 1
s_008um_00350_00192-1	Cluster 1
s_008um_00122_00450-1	Cluster 1
s_008um_00324_00831-1	Cluster 2
s_008um_00066_00665-1	Cluster 1
s_008um_00362_00610-1	Cluster 1
s_008um_00503_00313-1	Cluster 1
s_008um_00739_00792-1	Cluster 1
s_008um_00298_00231-1	Cluster 1
s_008um_00222_00776-1	Cluster 2
s_008um_00350_00399-1	Cluster 1
s_008um_00127_00528-1	Cluster 1
s_008um_00130_00461-1	Cluster 1
s_008um_00588_00778-1	Cluster 1
s_008um_00377_00464-1	Cluster 1
s_008um_00596_00575-1	Cluster 1
s_008um_00516_00288-1	Cluster 1
s_008um_00620_00423-1	Cluster 1
s_008um_00135_00312-1	Cluster 2
s_008um_00521_00702-1	Cluster 1
s_008um_00593_00719-1	Cluster 1
s_008um_00223_00789-1	Cluster 2
s_008um_00644_00410-1	Cluster 1
s_008um_00505_00679-1	Cluster 1
s_008um_00393_00586-1	Cluster 1
s_008um_00540_00787-1	Cluster 1
s_008um_00380_00414-1	Cluster 1
s_008um_00372_00640-1	Cluster 1
s_008um_00225_00788-1	Cluster 2
s_008um_00563_00299-1	Cluster 1
s_008um_00291_00291-1	Cluster 2
s_008um_00106_00726-1	Cluster 2
s_008um_00594_00539-1	Cluster 1
s_008um_00374_00596-1	Cluster 1
s_008um_00188_00637-1	Cluster 2
s_008um_00285_00600-1	Cluster 1
s_008um_00332_00118-1	Cluster 1
s_008um_00562_00214-1	Cluster 1
s_008um_00392_00286-1	Cluster 2
s_008um_00408_00385-1	Cluster 1
s_008um_00529_00474-1	Cluster 1
s_008um_00699_00580-1	Cluster 1
s_008um_00639_00495-1	Cluster 1
s_008um_00507_00671-1	Cluster 1
s_008um_00656_00831-1	Cluster 1
s_008um_00266_00062-1	Cluster 2
s_008um_00707_00573-1	Cluster 1
s_008um_00459_00264-1	Cluster 1
s_008um_00293_00354-1	Cluster 2
s_008um_00518_00504-1	Cluster 1
s_008um_00546_00356-1	Cluster 1
s_008um_00362_00561-1	Cluster 1
s_008um_00075_00225-1	Cluster 2
s_008um_00673_00779-1	Cluster 1
s_008um_00091_00505-1	Cluster 2
s_008um_00577_00212-1	Cluster 1
s_008um_00673_00420-1	Cluster 1
s_008um_00032_00316-1	Cluster 2
s_008um_00310_00596-1	Cluster 1
s_008um_00258_00796-1	Cluster 2
s_008um_00378_00552-1	Cluster 1
s_008um_00398_00762-1	Cluster 1
s_008um_00260_00633-1	Cluster 2
s_008um_00064_00189-1	Cluster 1
s_008um_00556_00470-1	Cluster 1
s_008um_00069_00564-1	Cluster 2
s_008um_00480_00474-1	Cluster 1
s_008um_00145_00795-1	Cluster 2
s_008um_00298_00285-1	Cluster 1
s_008um_00140_00826-1	Cluster 2
s_008um_00466_00543-1	Cluster 1
s_008um_00076_00728-1	Cluster 2
s_008um_00577_00740-1	Cluster 1
s_008um_00713_00565-1	Cluster 1
s_008um_00612_00630-1	Cluster 1
s_008um_00296_00612-1	Cluster 1
s_008um_00010_00315-1	Cluster 2
s_008um_00240_00275-1	Cluster 2
s_008um_00129_00198-1	Cluster 2
s_008um_00721_00572-1	Cluster 1
s_008um_00169_00702-1	Cluster 1
s_008um_00570_00590-1	Cluster 1
s_008um_00365_00547-1	Cluster 1
s_008um_00491_00213-1	Cluster 2
s_008um_00835_00787-1	Cluster 1
s_008um_00611_00462-1	Cluster 1
s_008um_00436_00198-1	Cluster 2
s_008um_00094_00538-1	Cluster 1
s_008um_00072_00752-1	Cluster 2
s_008um_00623_00792-1	Cluster 1
s_008um_00427_00711-1	Cluster 1
s_008um_00174_00053-1	Cluster 1
s_008um_00573_00637-1	Cluster 1
s_008um_00054_00816-1	Cluster 1
s_008um_00778_00748-1	Cluster 1
s_008um_00259_00305-1	Cluster 2
s_008um_00361_00303-1	Cluster 1
s_008um_00327_00773-1	Cluster 2
s_008um_00405_00347-1	Cluster 1
s_008um_00601_00490-1	Cluster 1
s_008um_00688_00717-1	Cluster 1
s_008um_00472_00557-1	Cluster 1
s_008um_00433_00231-1	Cluster 2
s_008um_00331_00554-1	Cluster 1
s_008um_00061_00784-1	Cluster 2
s_008um_00124_00744-1	Cluster 2
s_008um_00379_00323-1	Cluster 2
s_008um_00177_00651-1	Cluster 2
s_008um_00612_00252-1	Cluster 1
s_008um_00400_00196-1	Cluster 1
s_008um_00048_00692-1	Cluster 2
s_008um_00326_00323-1	Cluster 2
s_008um_00054_00598-1	Cluster 2
s_008um_00306_00580-1	Cluster 1
s_008um_00052_00550-1	Cluster 2
s_008um_00278_00059-1	Cluster 1
s_008um_00233_00599-1	Cluster 2
s_008um_00031_00363-1	Cluster 2
s_008um_00833_00770-1	Cluster 1
s_008um_00509_00622-1	Cluster 1
s_008um_00169_00174-1	Cluster 2
s_008um_00513_00523-1	Cluster 1
s_008um_00333_00795-1	Cluster 2
s_008um_00146_00659-1	Cluster 1
s_008um_00429_00240-1	Cluster 2
s_008um_00386_00667-1	Cluster 1
s_008um_00639_00568-1	Cluster 1
s_008um_00448_00602-1	Cluster 1
s_008um_00256_00102-1	Cluster 1
s_008um_00803_00658-1	Cluster 1
s_008um_00441_00163-1	Cluster 1
s_008um_00190_00049-1	Cluster 1
s_008um_00769_00616-1	Cluster 1
s_008um_00773_00581-1	Cluster 2
s_008um_00052_00310-1	Cluster 2
s_008um_00104_00619-1	Cluster 2
s_008um_00059_00483-1	Cluster 2
s_008um_00152_00245-1	Cluster 1
s_008um_00322_00285-1	Cluster 1
s_008um_00329_00707-1	Cluster 1
s_008um_00107_00685-1	Cluster 1
s_008um_00175_00192-1	Cluster 2
s_008um_00350_00817-1	Cluster 2
s_008um_00794_00769-1	Cluster 1
s_008um_00435_00822-1	Cluster 1
s_008um_00444_00454-1	Cluster 1
s_008um_00342_00540-1	Cluster 1
s_008um_00130_00270-1	Cluster 1
s_008um_00207_00420-1	Cluster 1
s_008um_00541_00587-1	Cluster 1
s_008um_00035_00309-1	Cluster 2
s_008um_00091_00531-1	Cluster 2
s_008um_00559_00630-1	Cluster 1
s_008um_00438_00572-1	Cluster 1
s_008um_00118_00350-1	Cluster 1
s_008um_00270_00546-1	Cluster 1
s_008um_00218_00377-1	Cluster 2
s_008um_00237_00489-1	Cluster 2
s_008um_00419_00745-1	Cluster 1
s_008um_00039_00445-1	Cluster 2
s_008um_00321_00323-1	Cluster 2
s_008um_00796_00829-1	Cluster 1
s_008um_00738_00724-1	Cluster 1
s_008um_00352_00334-1	Cluster 1
s_008um_00578_00298-1	Cluster 2
s_008um_00471_00785-1	Cluster 1
s_008um_00003_00713-1	Cluster 2
s_008um_00556_00512-1	Cluster 1
s_008um_00155_00453-1	Cluster 1
s_008um_00399_00283-1	Cluster 2
s_008um_00211_00431-1	Cluster 2
s_008um_00036_00418-1	Cluster 1
s_008um_00259_00736-1	Cluster 2
s_008um_00039_00453-1	Cluster 2
s_008um_00164_00261-1	Cluster 2
s_008um_00038_00722-1	Cluster 2
s_008um_00787_00602-1	Cluster 1
s_008um_00504_00738-1	Cluster 1
s_008um_00029_00812-1	Cluster 2
s_008um_00490_00164-1	Cluster 2
s_008um_00209_00229-1	Cluster 2
s_008um_00437_00236-1	Cluster 1
s_008um_00527_00161-1	Cluster 1
s_008um_00148_00229-1	Cluster 2
s_008um_00144_00576-1	Cluster 2
s_008um_00359_00296-1	Cluster 2
s_008um_00268_00811-1	Cluster 2
s_008um_00067_00799-1	Cluster 2
s_008um_00620_00525-1	Cluster 1
s_008um_00699_00747-1	Cluster 1
s_008um_00393_00127-1	Cluster 1
s_008um_00381_00214-1	Cluster 1
s_008um_00691_00761-1	Cluster 1
s_008um_00332_00084-1	Cluster 1
s_008um_00388_00459-1	Cluster 1
s_008um_00377_00708-1	Cluster 1
s_008um_00118_00567-1	Cluster 2
s_008um_00766_00577-1	Cluster 1
s_008um_00049_00524-1	Cluster 1
s_008um_00098_00708-1	Cluster 2
s_008um_00568_00409-1	Cluster 1
s_008um_00720_00659-1	Cluster 1
s_008um_00169_00650-1	Cluster 2
s_008um_00135_00234-1	Cluster 2
s_008um_00714_00722-1	Cluster 1
s_008um_00679_00432-1	Cluster 1
s_008um_00502_00709-1	Cluster 1
s_008um_00571_00447-1	Cluster 1
s_008um_00021_00534-1	Cluster 2
s_008um_00561_00667-1	Cluster 1
s_008um_00532_00419-1	Cluster 1
s_008um_00658_00645-1	Cluster 1
s_008um_00591_00822-1	Cluster 1
s_008um_00030_00378-1	Cluster 2
s_008um_00313_00783-1	Cluster 2
s_008um_00699_00755-1	Cluster 1
s_008um_00051_00580-1	Cluster 2
s_008um_00536_00686-1	Cluster 1
s_008um_00414_00573-1	Cluster 1
s_008um_00617_00667-1	Cluster 1
s_008um_00236_00047-1	Cluster 2
s_008um_00011_00409-1	Cluster 2
s_008um_00644_00543-1	Cluster 1
s_008um_00630_00418-1	Cluster 1
s_008um_00168_00759-1	Cluster 2
s_008um_00753_00562-1	Cluster 1
s_008um_00337_00785-1	Cluster 2
s_008um_00082_00487-1	Cluster 2
s_008um_00222_00271-1	Cluster 2
s_008um_00713_00516-1	Cluster 1
s_008um_00292_00567-1	Cluster 1
s_008um_00731_00817-1	Cluster 1
s_008um_00607_00657-1	Cluster 1
s_008um_00402_00522-1	Cluster 1
s_008um_00275_00588-1	Cluster 2
s_008um_00030_00604-1	Cluster 1
s_008um_00311_00828-1	Cluster 2
s_008um_00305_00769-1	Cluster 2
s_008um_00331_00503-1	Cluster 1
s_008um_00187_00452-1	Cluster 2
s_008um_00823_00757-1	Cluster 1
s_008um_00245_00268-1	Cluster 2
s_008um_00090_00364-1	Cluster 2
s_008um_00025_00411-1	Cluster 2
s_008um_00363_00758-1	Cluster 2
s_008um_00467_00230-1	Cluster 2
s_008um_00191_00496-1	Cluster 2
s_008um_00104_00214-1	Cluster 2
s_008um_00406_00369-1	Cluster 1
s_008um_00793_00806-1	Cluster 1
s_008um_00210_00609-1	Cluster 2
s_008um_00654_00714-1	Cluster 1
s_008um_00174_00551-1	Cluster 2
s_008um_00532_00506-1	Cluster 1
s_008um_00166_00496-1	Cluster 1
s_008um_00061_00679-1	Cluster 1
s_008um_00203_00147-1	Cluster 1
s_008um_00306_00386-1	Cluster 1
s_008um_00159_00216-1	Cluster 2
s_008um_00537_00589-1	Cluster 1
s_008um_00643_00384-1	Cluster 1
s_008um_00645_00805-1	Cluster 1
s_008um_00141_00579-1	Cluster 2
s_008um_00328_00593-1	Cluster 1
s_008um_00700_00740-1	Cluster 1
s_008um_00428_00582-1	Cluster 1
s_008um_00576_00699-1	Cluster 1
s_008um_00348_00146-1	Cluster 1
s_008um_00232_00407-1	Cluster 2
s_008um_00763_00509-1	Cluster 1
s_008um_00593_00244-1	Cluster 2
s_008um_00296_00661-1	Cluster 2
s_008um_00447_00160-1	Cluster 1
s_008um_00156_00349-1	Cluster 2
s_008um_00414_00155-1	Cluster 2
s_008um_00127_00365-1	Cluster 2
s_008um_00321_00343-1	Cluster 2
s_008um_00599_00337-1	Cluster 1
s_008um_00276_00150-1	Cluster 1
s_008um_00502_00485-1	Cluster 1
s_008um_00168_00188-1	Cluster 1
s_008um_00273_00433-1	Cluster 2
s_008um_00382_00563-1	Cluster 1
s_008um_00402_00570-1	Cluster 1
s_008um_00454_00411-1	Cluster 1
s_008um_00831_00772-1	Cluster 1
s_008um_00310_00717-1	Cluster 2
s_008um_00208_00619-1	Cluster 2
s_008um_00250_00801-1	Cluster 2
s_008um_00583_00715-1	Cluster 1
s_008um_00188_00422-1	Cluster 1
s_008um_00377_00121-1	Cluster 1
s_008um_00305_00780-1	Cluster 2
s_008um_00685_00794-1	Cluster 1
s_008um_00160_00235-1	Cluster 1
s_008um_00321_00568-1	Cluster 1
s_008um_00260_00279-1	Cluster 1
s_008um_00412_00136-1	Cluster 1
s_008um_00263_00775-1	Cluster 2
s_008um_00689_00427-1	Cluster 1
s_008um_00291_00289-1	Cluster 2
s_008um_00190_00122-1	Cluster 2
s_008um_00052_00201-1	Cluster 1
s_008um_00459_00744-1	Cluster 1
s_008um_00012_00750-1	Cluster 1
s_008um_00247_00827-1	Cluster 1
s_008um_00247_00677-1	Cluster 2
s_008um_00639_00638-1	Cluster 1
s_008um_00562_00749-1	Cluster 1
s_008um_00007_00369-1	Cluster 2
s_008um_00072_00767-1	Cluster 1
s_008um_00081_00757-1	Cluster 1
s_008um_00384_00606-1	Cluster 1
s_008um_00137_00599-1	Cluster 2
s_008um_00415_00715-1	Cluster 1
s_008um_00041_00353-1	Cluster 2
s_008um_00262_00431-1	Cluster 1
s_008um_00133_00500-1	Cluster 1
s_008um_00283_00451-1	Cluster 1
s_008um_00533_00280-1	Cluster 1
s_008um_00042_00483-1	Cluster 2
s_008um_00067_00364-1	Cluster 1
s_008um_00720_00584-1	Cluster 1
s_008um_00700_00582-1	Cluster 1
s_008um_00355_00715-1	Cluster 1
s_008um_00629_00719-1	Cluster 1
s_008um_00170_00783-1	Cluster 2
s_008um_00185_00432-1	Cluster 2
s_008um_00261_00619-1	Cluster 1
s_008um_00837_00823-1	Cluster 1
s_008um_00681_00419-1	Cluster 1
s_008um_00038_00817-1	Cluster 2
s_008um_00582_00524-1	Cluster 1
s_008um_00464_00368-1	Cluster 1
s_008um_00337_00201-1	Cluster 1
s_008um_00635_00765-1	Cluster 1
s_008um_00484_00638-1	Cluster 1
s_008um_00467_00333-1	Cluster 1
s_008um_00044_00590-1	Cluster 1
s_008um_00007_00280-1	Cluster 2
s_008um_00531_00253-1	Cluster 2
s_008um_00312_00386-1	Cluster 1
s_008um_00559_00276-1	Cluster 2
s_008um_00523_00394-1	Cluster 1
s_008um_00115_00812-1	Cluster 2
s_008um_00614_00719-1	Cluster 1
s_008um_00261_00345-1	Cluster 1
s_008um_00144_00530-1	Cluster 2
s_008um_00432_00634-1	Cluster 1
s_008um_00341_00728-1	Cluster 1
s_008um_00178_00546-1	Cluster 1
s_008um_00051_00690-1	Cluster 2
s_008um_00654_00723-1	Cluster 1
s_008um_00813_00619-1	Cluster 1
s_008um_00092_00293-1	Cluster 1
s_008um_00343_00314-1	Cluster 1
s_008um_00011_00834-1	Cluster 2
s_008um_00494_00765-1	Cluster 1
s_008um_00402_00738-1	Cluster 1
s_008um_00413_00627-1	Cluster 1
s_008um_00111_00788-1	Cluster 2
s_008um_00722_00552-1	Cluster 1
s_008um_00717_00464-1	Cluster 1
s_008um_00123_00375-1	Cluster 2
s_008um_00578_00308-1	Cluster 1
s_008um_00022_00549-1	Cluster 1
s_008um_00357_00173-1	Cluster 1
s_008um_00537_00236-1	Cluster 2
s_008um_00628_00796-1	Cluster 1
s_008um_00773_00605-1	Cluster 1
s_008um_00512_00253-1	Cluster 1
s_008um_00495_00751-1	Cluster 1
s_008um_00114_00520-1	Cluster 2
s_008um_00169_00332-1	Cluster 2
s_008um_00137_00682-1	Cluster 1
s_008um_00638_00281-1	Cluster 1
s_008um_00082_00518-1	Cluster 2
s_008um_00527_00766-1	Cluster 1
s_008um_00581_00680-1	Cluster 1
s_008um_00423_00583-1	Cluster 1
s_008um_00521_00372-1	Cluster 1
s_008um_00556_00655-1	Cluster 1
s_008um_00639_00551-1	Cluster 1
s_008um_00551_00759-1	Cluster 1
s_008um_00375_00709-1	Cluster 1
s_008um_00555_00579-1	Cluster 1
s_008um_00211_00553-1	Cluster 2
s_008um_00493_00191-1	Cluster 2
s_008um_00012_00371-1	Cluster 2
s_008um_00169_00792-1	Cluster 2
s_008um_00453_00398-1	Cluster 1
s_008um_00582_00476-1	Cluster 1
s_008um_00499_00456-1	Cluster 1
s_008um_00228_00079-1	Cluster 2
s_008um_00294_00192-1	Cluster 2
s_008um_00588_00395-1	Cluster 1
s_008um_00047_00215-1	Cluster 1
s_008um_00109_00372-1	Cluster 2
s_008um_00549_00400-1	Cluster 1
s_008um_00751_00499-1	Cluster 1
s_008um_00354_00143-1	Cluster 1
s_008um_00105_00206-1	Cluster 1
s_008um_00552_00401-1	Cluster 1
s_008um_00361_00409-1	Cluster 1
s_008um_00572_00530-1	Cluster 1
s_008um_00763_00751-1	Cluster 1
s_008um_00242_00636-1	Cluster 2
s_008um_00282_00816-1	Cluster 2
s_008um_00329_00705-1	Cluster 1
s_008um_00146_00611-1	Cluster 2
s_008um_00329_00328-1	Cluster 2
s_008um_00111_00200-1	Cluster 1
s_008um_00810_00639-1	Cluster 1
s_008um_00164_00415-1	Cluster 2
s_008um_00093_00221-1	Cluster 1
s_008um_00190_00579-1	Cluster 2
s_008um_00341_00651-1	Cluster 1
s_008um_00525_00354-1	Cluster 1
s_008um_00475_00701-1	Cluster 1
s_008um_00598_00643-1	Cluster 1
s_008um_00020_00371-1	Cluster 2
s_008um_00240_00303-1	Cluster 1
s_008um_00018_00615-1	Cluster 2
s_008um_00470_00695-1	Cluster 1
s_008um_00295_00688-1	Cluster 1
s_008um_00249_00493-1	Cluster 2
s_008um_00363_00621-1	Cluster 1
s_008um_00173_00590-1	Cluster 2
s_008um_00667_00735-1	Cluster 1
s_008um_00252_00590-1	Cluster 1
s_008um_00134_00557-1	Cluster 2
s_008um_00562_00182-1	Cluster 1
s_008um_00314_00205-1	Cluster 2
s_008um_00318_00637-1	Cluster 2
s_008um_00343_00587-1	Cluster 1
s_008um_00564_00323-1	Cluster 1
s_008um_00284_00837-1	Cluster 2
s_008um_00344_00582-1	Cluster 1
s_008um_00526_00603-1	Cluster 1
s_008um_00026_00379-1	Cluster 2
s_008um_00110_00685-1	Cluster 2
s_008um_00624_00761-1	Cluster 1
s_008um_00114_00657-1	Cluster 1
s_008um_00191_00268-1	Cluster 1
s_008um_00468_00157-1	Cluster 2
s_008um_00136_00557-1	Cluster 2
s_008um_00096_00173-1	Cluster 1
s_008um_00019_00733-1	Cluster 2
s_008um_00457_00158-1	Cluster 2
s_008um_00022_00815-1	Cluster 2
s_008um_00201_00768-1	Cluster 2
s_008um_00054_00786-1	Cluster 1
s_008um_00162_00461-1	Cluster 1
s_008um_00017_00290-1	Cluster 1
s_008um_00566_00540-1	Cluster 1
s_008um_00746_00776-1	Cluster 1
s_008um_00346_00207-1	Cluster 1
s_008um_00645_00650-1	Cluster 1
s_008um_00321_00097-1	Cluster 1
s_008um_00414_00644-1	Cluster 1
s_008um_00441_00620-1	Cluster 1
s_008um_00113_00493-1	Cluster 1
s_008um_00502_00187-1	Cluster 2
s_008um_00224_00241-1	Cluster 1
s_008um_00692_00777-1	Cluster 1
s_008um_00036_00283-1	Cluster 2
s_008um_00248_00457-1	Cluster 2
s_008um_00528_00434-1	Cluster 1
s_008um_00360_00491-1	Cluster 1
s_008um_00094_00752-1	Cluster 2
s_008um_00626_00624-1	Cluster 1
s_008um_00206_00629-1	Cluster 1
s_008um_00455_00107-1	Cluster 1
s_008um_00136_00280-1	Cluster 1
s_008um_00501_00760-1	Cluster 1
s_008um_00038_00603-1	Cluster 2
s_008um_00524_00494-1	Cluster 1
s_008um_00197_00560-1	Cluster 1
s_008um_00088_00696-1	Cluster 2
s_008um_00086_00293-1	Cluster 2
s_008um_00090_00485-1	Cluster 1
s_008um_00802_00662-1	Cluster 1
s_008um_00258_00766-1	Cluster 2
s_008um_00550_00424-1	Cluster 1
s_008um_00351_00460-1	Cluster 1
s_008um_00609_00244-1	Cluster 1
s_008um_00283_00357-1	Cluster 2
s_008um_00167_00656-1	Cluster 1
s_008um_00415_00431-1	Cluster 1
s_008um_00458_00399-1	Cluster 1
s_008um_00749_00507-1	Cluster 2
s_008um_00080_00545-1	Cluster 2
s_008um_00307_00161-1	Cluster 1
s_008um_00318_00245-1	Cluster 1
s_008um_00216_00488-1	Cluster 1
s_008um_00382_00079-1	Cluster 1
s_008um_00481_00624-1	Cluster 1
s_008um_00667_00814-1	Cluster 1
s_008um_00476_00736-1	Cluster 1
s_008um_00418_00175-1	Cluster 2
s_008um_00199_00621-1	Cluster 2
s_008um_00197_00817-1	Cluster 2
s_008um_00049_00460-1	Cluster 2
s_008um_00099_00399-1	Cluster 2
s_008um_00517_00257-1	Cluster 2
s_008um_00077_00388-1	Cluster 1
s_008um_00538_00717-1	Cluster 1
s_008um_00330_00291-1	Cluster 1
s_008um_00729_00651-1	Cluster 1
s_008um_00589_00775-1	Cluster 1
s_008um_00057_00354-1	Cluster 2
s_008um_00557_00370-1	Cluster 1
s_008um_00727_00710-1	Cluster 1
s_008um_00524_00591-1	Cluster 1
s_008um_00081_00699-1	Cluster 2
s_008um_00387_00207-1	Cluster 2
s_008um_00431_00440-1	Cluster 1
s_008um_00002_00335-1	Cluster 1
s_008um_00223_00547-1	Cluster 2
s_008um_00422_00596-1	Cluster 1
s_008um_00027_00327-1	Cluster 1
s_008um_00271_00334-1	Cluster 1
s_008um_00192_00379-1	Cluster 2
s_008um_00198_00246-1	Cluster 2
s_008um_00313_00498-1	Cluster 1
s_008um_00277_00379-1	Cluster 2
s_008um_00046_00634-1	Cluster 2
s_008um_00339_00450-1	Cluster 1
s_008um_00056_00808-1	Cluster 2
s_008um_00093_00350-1	Cluster 2
s_008um_00489_00733-1	Cluster 1
s_008um_00095_00796-1	Cluster 2
s_008um_00005_00739-1	Cluster 2
s_008um_00379_00827-1	Cluster 2
s_008um_00571_00689-1	Cluster 1
s_008um_00472_00449-1	Cluster 1
s_008um_00571_00325-1	Cluster 1
s_008um_00252_00614-1	Cluster 1
s_008um_00099_00299-1	Cluster 1
s_008um_00018_00785-1	Cluster 2
s_008um_00129_00212-1	Cluster 2
s_008um_00608_00248-1	Cluster 1
s_008um_00522_00811-1	Cluster 1
s_008um_00371_00461-1	Cluster 1
s_008um_00499_00166-1	Cluster 2
s_008um_00052_00605-1	Cluster 2
s_008um_00168_00068-1	Cluster 1
s_008um_00554_00485-1	Cluster 1
s_008um_00503_00529-1	Cluster 1
s_008um_00418_00671-1	Cluster 1
s_008um_00459_00554-1	Cluster 1
s_008um_00340_00466-1	Cluster 1
s_008um_00611_00685-1	Cluster 1
s_008um_00447_00683-1	Cluster 1
s_008um_00657_00745-1	Cluster 1
s_008um_00521_00231-1	Cluster 2
s_008um_00498_00747-1	Cluster 1
s_008um_00098_00510-1	Cluster 2
s_008um_00261_00623-1	Cluster 2
s_008um_00509_00150-1	Cluster 1
s_008um_00692_00511-1	Cluster 1
s_008um_00514_00803-1	Cluster 1
s_008um_00184_00835-1	Cluster 2
s_008um_00649_00265-1	Cluster 1
s_008um_00285_00384-1	Cluster 1
s_008um_00305_00632-1	Cluster 1
s_008um_00530_00692-1	Cluster 1
s_008um_00630_00667-1	Cluster 1
s_008um_00638_00824-1	Cluster 1
s_008um_00349_00310-1	Cluster 1
s_008um_00274_00737-1	Cluster 2
s_008um_00403_00286-1	Cluster 1
s_008um_00362_00668-1	Cluster 1
s_008um_00119_00789-1	Cluster 2
s_008um_00499_00210-1	Cluster 2
s_008um_00600_00817-1	Cluster 1
s_008um_00413_00827-1	Cluster 1
s_008um_00086_00707-1	Cluster 2
s_008um_00403_00223-1	Cluster 2
s_008um_00452_00822-1	Cluster 1
s_008um_00593_00828-1	Cluster 1
s_008um_00058_00621-1	Cluster 2
s_008um_00340_00598-1	Cluster 1
s_008um_00424_00653-1	Cluster 1
s_008um_00161_00692-1	Cluster 1
s_008um_00587_00521-1	Cluster 1
s_008um_00812_00611-1	Cluster 1
s_008um_00650_00291-1	Cluster 1
s_008um_00163_00398-1	Cluster 1
s_008um_00189_00309-1	Cluster 1
s_008um_00413_00320-1	Cluster 2
s_008um_00044_00694-1	Cluster 2
s_008um_00032_00495-1	Cluster 2
s_008um_00042_00684-1	Cluster 2
s_008um_00460_00593-1	Cluster 1
s_008um_00388_00359-1	Cluster 1
s_008um_00463_00247-1	Cluster 2
s_008um_00418_00719-1	Cluster 1
s_008um_00130_00544-1	Cluster 2
s_008um_00484_00640-1	Cluster 1
s_008um_00756_00511-1	Cluster 1
s_008um_00558_00533-1	Cluster 2
s_008um_00418_00535-1	Cluster 1
s_008um_00526_00218-1	Cluster 2
s_008um_00445_00357-1	Cluster 1
s_008um_00354_00738-1	Cluster 1
s_008um_00015_00723-1	Cluster 2
s_008um_00352_00800-1	Cluster 2
s_008um_00164_00631-1	Cluster 2
s_008um_00411_00455-1	Cluster 1
s_008um_00683_00495-1	Cluster 1
s_008um_00491_00181-1	Cluster 2
s_008um_00342_00791-1	Cluster 2
s_008um_00526_00172-1	Cluster 2
s_008um_00264_00625-1	Cluster 2
s_008um_00056_00416-1	Cluster 1
s_008um_00343_00664-1	Cluster 1
s_008um_00167_00190-1	Cluster 1
s_008um_00388_00444-1	Cluster 1
s_008um_00489_00518-1	Cluster 1
s_008um_00078_00778-1	Cluster 2
s_008um_00249_00674-1	Cluster 2
s_008um_00204_00197-1	Cluster 2
s_008um_00531_00621-1	Cluster 1
s_008um_00680_00710-1	Cluster 1
s_008um_00123_00717-1	Cluster 1
s_008um_00183_00789-1	Cluster 2
s_008um_00418_00084-1	Cluster 1
s_008um_00322_00767-1	Cluster 2
s_008um_00501_00657-1	Cluster 1
s_008um_00790_00660-1	Cluster 1
s_008um_00368_00595-1	Cluster 1
s_008um_00651_00315-1	Cluster 1
s_008um_00523_00553-1	Cluster 1
s_008um_00019_00745-1	Cluster 2
s_008um_00736_00773-1	Cluster 1
s_008um_00145_00333-1	Cluster 2
s_008um_00188_00367-1	Cluster 2
s_008um_00634_00532-1	Cluster 1
s_008um_00459_00292-1	Cluster 1
s_008um_00484_00836-1	Cluster 1
s_008um_00154_00193-1	Cluster 2
s_008um_00158_00215-1	Cluster 2
s_008um_00574_00504-1	Cluster 1
s_008um_00624_00516-1	Cluster 1
s_008um_00660_00765-1	Cluster 1
s_008um_00438_00771-1	Cluster 1
s_008um_00680_00550-1	Cluster 1
s_008um_00309_00423-1	Cluster 1
s_008um_00119_00729-1	Cluster 1
s_008um_00157_00754-1	Cluster 2
s_008um_00540_00421-1	Cluster 1
s_008um_00203_00697-1	Cluster 1
s_008um_00608_00316-1	Cluster 1
s_008um_00516_00160-1	Cluster 2
s_008um_00062_00430-1	Cluster 1
s_008um_00281_00052-1	Cluster 2
s_008um_00262_00701-1	Cluster 2
s_008um_00369_00485-1	Cluster 1
s_008um_00390_00648-1	Cluster 1
s_008um_00553_00322-1	Cluster 1
s_008um_00473_00676-1	Cluster 1
s_008um_00147_00477-1	Cluster 1
s_008um_00300_00820-1	Cluster 1
s_008um_00023_00391-1	Cluster 2
s_008um_00127_00721-1	Cluster 1
s_008um_00202_00215-1	Cluster 2
s_008um_00294_00236-1	Cluster 2
s_008um_00000_00791-1	Cluster 2
s_008um_00028_00286-1	Cluster 2
s_008um_00354_00224-1	Cluster 2
s_008um_00565_00441-1	Cluster 1
s_008um_00402_00457-1	Cluster 1
s_008um_00508_00496-1	Cluster 1
s_008um_00297_00836-1	Cluster 2
s_008um_00331_00544-1	Cluster 1
s_008um_00575_00329-1	Cluster 1
s_008um_00162_00747-1	Cluster 2
s_008um_00703_00726-1	Cluster 1
s_008um_00737_00478-1	Cluster 2
s_008um_00540_00343-1	Cluster 1
s_008um_00221_00248-1	Cluster 2
s_008um_00230_00221-1	Cluster 2
s_008um_00325_00807-1	Cluster 2
s_008um_00315_00781-1	Cluster 2
s_008um_00332_00356-1	Cluster 1
s_008um_00567_00781-1	Cluster 1
s_008um_00441_00600-1	Cluster 1
s_008um_00646_00571-1	Cluster 1
s_008um_00519_00751-1	Cluster 1
s_008um_00408_00144-1	Cluster 1
s_008um_00616_00636-1	Cluster 1
s_008um_00051_00627-1	Cluster 2
s_008um_00180_00826-1	Cluster 2
s_008um_00158_00518-1	Cluster 2
s_008um_00293_00228-1	Cluster 1
s_008um_00592_00527-1	Cluster 1
s_008um_00450_00414-1	Cluster 1
s_008um_00478_00783-1	Cluster 1
s_008um_00125_00259-1	Cluster 2
s_008um_00264_00357-1	Cluster 2
s_008um_00533_00402-1	Cluster 1
s_008um_00501_00230-1	Cluster 2
s_008um_00594_00753-1	Cluster 1
s_008um_00563_00679-1	Cluster 1
s_008um_00569_00240-1	Cluster 2
s_008um_00724_00483-1	Cluster 1
s_008um_00345_00522-1	Cluster 1
s_008um_00147_00770-1	Cluster 2
s_008um_00202_00665-1	Cluster 2
s_008um_00581_00413-1	Cluster 1
s_008um_00784_00741-1	Cluster 1
s_008um_00447_00234-1	Cluster 2
s_008um_00192_00419-1	Cluster 1
s_008um_00147_00467-1	Cluster 1
s_008um_00138_00714-1	Cluster 1
s_008um_00159_00616-1	Cluster 2
s_008um_00624_00350-1	Cluster 1
s_008um_00417_00818-1	Cluster 1
s_008um_00262_00498-1	Cluster 1
s_008um_00674_00490-1	Cluster 1
s_008um_00331_00671-1	Cluster 1
s_008um_00250_00290-1	Cluster 2
s_008um_00198_00038-1	Cluster 2
s_008um_00173_00181-1	Cluster 2
s_008um_00421_00341-1	Cluster 1
s_008um_00559_00601-1	Cluster 1
s_008um_00377_00713-1	Cluster 1
s_008um_00543_00401-1	Cluster 1
s_008um_00157_00300-1	Cluster 2
s_008um_00004_00443-1	Cluster 2
s_008um_00524_00787-1	Cluster 1
s_008um_00811_00699-1	Cluster 1
s_008um_00380_00609-1	Cluster 1
s_008um_00164_00551-1	Cluster 1
s_008um_00120_00602-1	Cluster 2
s_008um_00551_00366-1	Cluster 1
s_008um_00272_00542-1	Cluster 2
s_008um_00139_00651-1	Cluster 1
s_008um_00592_00277-1	Cluster 2
s_008um_00620_00524-1	Cluster 1
s_008um_00554_00355-1	Cluster 1
s_008um_00368_00431-1	Cluster 1
s_008um_00368_00563-1	Cluster 1
s_008um_00558_00258-1	Cluster 1
s_008um_00608_00413-1	Cluster 1
s_008um_00543_00737-1	Cluster 1
s_008um_00569_00389-1	Cluster 1
s_008um_00477_00679-1	Cluster 1
s_008um_00165_00787-1	Cluster 2
s_008um_00320_00548-1	Cluster 1
s_008um_00702_00742-1	Cluster 1
s_008um_00157_00155-1	Cluster 1
s_008um_00469_00530-1	Cluster 1
s_008um_00655_00498-1	Cluster 1
s_008um_00531_00459-1	Cluster 1
s_008um_00093_00299-1	Cluster 1
s_008um_00161_00248-1	Cluster 1
s_008um_00174_00810-1	Cluster 2
s_008um_00587_00747-1	Cluster 1
s_008um_00298_00570-1	Cluster 1
s_008um_00467_00462-1	Cluster 1
s_008um_00252_00816-1	Cluster 2
s_008um_00171_00533-1	Cluster 1
s_008um_00295_00320-1	Cluster 2
s_008um_00567_00339-1	Cluster 1
s_008um_00696_00689-1	Cluster 1
s_008um_00482_00180-1	Cluster 1
s_008um_00503_00810-1	Cluster 1
s_008um_00412_00763-1	Cluster 1
s_008um_00446_00405-1	Cluster 1
s_008um_00168_00436-1	Cluster 1
s_008um_00277_00708-1	Cluster 2
s_008um_00474_00797-1	Cluster 1
s_008um_00369_00467-1	Cluster 1
s_008um_00226_00755-1	Cluster 1
s_008um_00139_00206-1	Cluster 2
s_008um_00172_00409-1	Cluster 2
s_008um_00295_00831-1	Cluster 2
s_008um_00228_00676-1	Cluster 2
s_008um_00288_00406-1	Cluster 1
s_008um_00113_00416-1	Cluster 1
s_008um_00117_00638-1	Cluster 2
s_008um_00368_00620-1	Cluster 1
s_008um_00526_00560-1	Cluster 1
s_008um_00285_00659-1	Cluster 2
s_008um_00370_00681-1	Cluster 1
s_008um_00157_00678-1	Cluster 1
s_008um_00518_00461-1	Cluster 1
s_008um_00165_00793-1	Cluster 2
s_008um_00321_00829-1	Cluster 2
s_008um_00400_00353-1	Cluster 1
s_008um_00283_00372-1	Cluster 1
s_008um_00132_00336-1	Cluster 2
s_008um_00241_00211-1	Cluster 2
s_008um_00185_00636-1	Cluster 2
s_008um_00177_00820-1	Cluster 2
s_008um_00569_00241-1	Cluster 2
s_008um_00006_00345-1	Cluster 2
s_008um_00273_00352-1	Cluster 1
s_008um_00799_00746-1	Cluster 1
s_008um_00478_00373-1	Cluster 1
s_008um_00498_00475-1	Cluster 1
s_008um_00538_00364-1	Cluster 1
s_008um_00653_00377-1	Cluster 2
s_008um_00238_00240-1	Cluster 2
s_008um_00166_00685-1	Cluster 1
s_008um_00555_00466-1	Cluster 1
s_008um_00613_00316-1	Cluster 1
s_008um_00193_00239-1	Cluster 1
s_008um_00331_00375-1	Cluster 1
s_008um_00559_00357-1	Cluster 1
s_008um_00785_00638-1	Cluster 1
s_008um_00272_00717-1	Cluster 1
s_008um_00359_00677-1	Cluster 1
s_008um_00718_00779-1	Cluster 1
s_008um_00348_00645-1	Cluster 1
s_008um_00142_00551-1	Cluster 2
s_008um_00170_00433-1	Cluster 1
s_008um_00607_00398-1	Cluster 1
s_008um_00171_00645-1	Cluster 2
s_008um_00002_00431-1	Cluster 2
s_008um_00208_00085-1	Cluster 2
s_008um_00363_00541-1	Cluster 1
s_008um_00511_00523-1	Cluster 1
s_008um_00390_00196-1	Cluster 1
s_008um_00320_00595-1	Cluster 1
s_008um_00763_00576-1	Cluster 1
s_008um_00014_00410-1	Cluster 2
s_008um_00188_00119-1	Cluster 2
s_008um_00274_00596-1	Cluster 1
s_008um_00591_00700-1	Cluster 1
s_008um_00631_00297-1	Cluster 1
s_008um_00353_00096-1	Cluster 2
s_008um_00163_00505-1	Cluster 1
s_008um_00640_00370-1	Cluster 2
s_008um_00054_00328-1	Cluster 1
s_008um_00390_00211-1	Cluster 1
s_008um_00058_00207-1	Cluster 1
s_008um_00489_00291-1	Cluster 1
s_008um_00103_00438-1	Cluster 1
s_008um_00107_00319-1	Cluster 1
s_008um_00335_00581-1	Cluster 1
s_008um_00548_00271-1	Cluster 2
s_008um_00405_00416-1	Cluster 1
s_008um_00212_00299-1	Cluster 1
s_008um_00164_00198-1	Cluster 1
s_008um_00289_00265-1	Cluster 1
s_008um_00199_00276-1	Cluster 1
s_008um_00797_00606-1	Cluster 1
s_008um_00171_00220-1	Cluster 1
s_008um_00622_00837-1	Cluster 1
s_008um_00049_00230-1	Cluster 2
s_008um_00718_00809-1	Cluster 1
s_008um_00551_00196-1	Cluster 2
s_008um_00081_00379-1	Cluster 2
s_008um_00278_00835-1	Cluster 2
s_008um_00104_00683-1	Cluster 1
s_008um_00680_00813-1	Cluster 1
s_008um_00150_00701-1	Cluster 1
s_008um_00584_00209-1	Cluster 1
s_008um_00236_00809-1	Cluster 1
s_008um_00187_00679-1	Cluster 1
s_008um_00328_00277-1	Cluster 1
s_008um_00253_00616-1	Cluster 1
s_008um_00257_00450-1	Cluster 2
s_008um_00461_00248-1	Cluster 2
s_008um_00207_00603-1	Cluster 2
s_008um_00032_00448-1	Cluster 2
s_008um_00320_00406-1	Cluster 1
s_008um_00510_00507-1	Cluster 1
s_008um_00249_00791-1	Cluster 2
s_008um_00143_00479-1	Cluster 1
s_008um_00213_00174-1	Cluster 2
s_008um_00469_00747-1	Cluster 1
s_008um_00470_00095-1	Cluster 1
s_008um_00402_00208-1	Cluster 2
s_008um_00339_00665-1	Cluster 1
s_008um_00524_00171-1	Cluster 1
s_008um_00056_00433-1	Cluster 1
s_008um_00595_00374-1	Cluster 1
s_008um_00645_00353-1	Cluster 1
s_008um_00074_00775-1	Cluster 1
s_008um_00433_00653-1	Cluster 1
s_008um_00183_00186-1	Cluster 2
s_008um_00042_00763-1	Cluster 2
s_008um_00487_00245-1	Cluster 1
s_008um_00828_00829-1	Cluster 1
s_008um_00546_00608-1	Cluster 1
s_008um_00355_00078-1	Cluster 1
s_008um_00588_00828-1	Cluster 1
s_008um_00214_00675-1	Cluster 2
s_008um_00461_00318-1	Cluster 1
s_008um_00812_00743-1	Cluster 1
s_008um_00055_00291-1	Cluster 2
s_008um_00157_00811-1	Cluster 2
s_008um_00594_00697-1	Cluster 1
s_008um_00734_00823-1	Cluster 1
s_008um_00749_00528-1	Cluster 2
s_008um_00070_00190-1	Cluster 1
s_008um_00214_00593-1	Cluster 2
s_008um_00495_00362-1	Cluster 1
s_008um_00583_00414-1	Cluster 1
s_008um_00141_00600-1	Cluster 2
s_008um_00166_00493-1	Cluster 1
s_008um_00463_00349-1	Cluster 1
s_008um_00254_00305-1	Cluster 2
s_008um_00669_00443-1	Cluster 1
s_008um_00269_00697-1	Cluster 2
s_008um_00313_00209-1	Cluster 2
s_008um_00557_00544-1	Cluster 2
s_008um_00513_00254-1	Cluster 1
s_008um_00289_00634-1	Cluster 2
s_008um_00663_00724-1	Cluster 1
s_008um_00271_00059-1	Cluster 2
s_008um_00525_00353-1	Cluster 1
s_008um_00242_00763-1	Cluster 2
s_008um_00369_00832-1	Cluster 2
s_008um_00030_00372-1	Cluster 1
s_008um_00301_00691-1	Cluster 2
s_008um_00411_00475-1	Cluster 1
s_008um_00172_00165-1	Cluster 2
s_008um_00710_00502-1	Cluster 1
s_008um_00578_00746-1	Cluster 1
s_008um_00422_00677-1	Cluster 1
s_008um_00028_00366-1	Cluster 2
s_008um_00091_00648-1	Cluster 1
s_008um_00550_00828-1	Cluster 1
s_008um_00324_00811-1	Cluster 2
s_008um_00189_00611-1	Cluster 1
s_008um_00075_00822-1	Cluster 2
s_008um_00295_00242-1	Cluster 1
s_008um_00829_00807-1	Cluster 1
s_008um_00276_00704-1	Cluster 2
s_008um_00230_00305-1	Cluster 2
s_008um_00627_00749-1	Cluster 1
s_008um_00594_00573-1	Cluster 1
s_008um_00448_00495-1	Cluster 1
s_008um_00636_00515-1	Cluster 1
s_008um_00169_00552-1	Cluster 2
s_008um_00242_00233-1	Cluster 2
s_008um_00214_00626-1	Cluster 1
s_008um_00159_00574-1	Cluster 2
s_008um_00383_00564-1	Cluster 1
s_008um_00372_00661-1	Cluster 1
s_008um_00104_00266-1	Cluster 1
s_008um_00236_00584-1	Cluster 1
s_008um_00445_00565-1	Cluster 1
s_008um_00375_00535-1	Cluster 1
s_008um_00606_00489-1	Cluster 1
s_008um_00804_00646-1	Cluster 1
s_008um_00359_00656-1	Cluster 1
s_008um_00235_00520-1	Cluster 1
s_008um_00180_00128-1	Cluster 2
s_008um_00334_00289-1	Cluster 1
s_008um_00388_00686-1	Cluster 1
s_008um_00058_00394-1	Cluster 1
s_008um_00181_00750-1	Cluster 2
s_008um_00174_00278-1	Cluster 1
s_008um_00474_00304-1	Cluster 1
s_008um_00093_00576-1	Cluster 2
s_008um_00161_00576-1	Cluster 2
s_008um_00548_00479-1	Cluster 1
s_008um_00284_00813-1	Cluster 2
s_008um_00190_00595-1	Cluster 1
s_008um_00381_00643-1	Cluster 1
s_008um_00045_00742-1	Cluster 2
s_008um_00472_00695-1	Cluster 1
s_008um_00355_00701-1	Cluster 1
s_008um_00654_00356-1	Cluster 1
s_008um_00507_00342-1	Cluster 1
s_008um_00125_00247-1	Cluster 1
s_008um_00179_00689-1	Cluster 1
s_008um_00125_00685-1	Cluster 1
s_008um_00495_00581-1	Cluster 1
s_008um_00632_00614-1	Cluster 1
s_008um_00569_00728-1	Cluster 1
s_008um_00319_00472-1	Cluster 1
s_008um_00336_00738-1	Cluster 2
s_008um_00244_00795-1	Cluster 1
s_008um_00459_00657-1	Cluster 1
s_008um_00469_00293-1	Cluster 1
s_008um_00095_00686-1	Cluster 1
s_008um_00421_00636-1	Cluster 1
s_008um_00199_00444-1	Cluster 2
s_008um_00011_00803-1	Cluster 1
s_008um_00192_00349-1	Cluster 2
s_008um_00256_00697-1	Cluster 2
s_008um_00320_00541-1	Cluster 1
s_008um_00692_00571-1	Cluster 1
s_008um_00353_00596-1	Cluster 1
s_008um_00796_00633-1	Cluster 1
s_008um_00395_00711-1	Cluster 2
s_008um_00245_00795-1	Cluster 2
s_008um_00228_00278-1	Cluster 2
s_008um_00080_00507-1	Cluster 2
s_008um_00035_00608-1	Cluster 2
s_008um_00404_00385-1	Cluster 1
s_008um_00460_00099-1	Cluster 1
s_008um_00454_00637-1	Cluster 1
s_008um_00612_00672-1	Cluster 1
s_008um_00809_00708-1	Cluster 1
s_008um_00155_00418-1	Cluster 1
s_008um_00009_00472-1	Cluster 2
s_008um_00119_00252-1	Cluster 1
s_008um_00420_00448-1	Cluster 1
s_008um_00452_00101-1	Cluster 1
s_008um_00445_00319-1	Cluster 1
s_008um_00590_00343-1	Cluster 1
s_008um_00614_00384-1	Cluster 1
s_008um_00355_00266-1	Cluster 2
s_008um_00178_00594-1	Cluster 2
s_008um_00085_00165-1	Cluster 1
s_008um_00143_00447-1	Cluster 1
s_008um_00763_00762-1	Cluster 1
s_008um_00120_00228-1	Cluster 2
s_008um_00328_00379-1	Cluster 1
s_008um_00641_00657-1	Cluster 1
s_008um_00809_00698-1	Cluster 1
s_008um_00460_00151-1	Cluster 1
s_008um_00490_00732-1	Cluster 1
s_008um_00245_00554-1	Cluster 1
s_008um_00281_00733-1	Cluster 2
s_008um_00566_00637-1	Cluster 1
s_008um_00786_00503-1	Cluster 1
s_008um_00007_00349-1	Cluster 2
s_008um_00186_00648-1	Cluster 1
s_008um_00204_00319-1	Cluster 2
s_008um_00330_00116-1	Cluster 1
s_008um_00659_00726-1	Cluster 1
s_008um_00201_00477-1	Cluster 2
s_008um_00248_00195-1	Cluster 1
s_008um_00671_00499-1	Cluster 1
s_008um_00184_00076-1	Cluster 1
s_008um_00577_00204-1	Cluster 1
s_008um_00575_00561-1	Cluster 1
s_008um_00195_00458-1	Cluster 1
s_008um_00086_00301-1	Cluster 2
s_008um_00490_00292-1	Cluster 1
s_008um_00156_00171-1	Cluster 1
s_008um_00084_00331-1	Cluster 2
s_008um_00054_00654-1	Cluster 2
s_008um_00290_00648-1	Cluster 2
s_008um_00561_00385-1	Cluster 1
s_008um_00631_00691-1	Cluster 1
s_008um_00148_00506-1	Cluster 2
s_008um_00516_00195-1	Cluster 2
s_008um_00227_00080-1	Cluster 2
s_008um_00613_00756-1	Cluster 1
s_008um_00026_00540-1	Cluster 2
s_008um_00043_00421-1	Cluster 1
s_008um_00063_00544-1	Cluster 2
s_008um_00010_00734-1	Cluster 1
s_008um_00260_00790-1	Cluster 2
s_008um_00787_00812-1	Cluster 1
s_008um_00287_00577-1	Cluster 2
s_008um_00741_00727-1	Cluster 1
s_008um_00759_00784-1	Cluster 1
s_008um_00148_00145-1	Cluster 1
s_008um_00425_00512-1	Cluster 1
s_008um_00500_00749-1	Cluster 1
s_008um_00062_00820-1	Cluster 2
s_008um_00013_00292-1	Cluster 1
s_008um_00702_00478-1	Cluster 1
s_008um_00180_00646-1	Cluster 2
s_008um_00114_00345-1	Cluster 2
s_008um_00391_00596-1	Cluster 1
s_008um_00433_00494-1	Cluster 1
s_008um_00097_00251-1	Cluster 2
s_008um_00703_00421-1	Cluster 2
s_008um_00721_00479-1	Cluster 2
s_008um_00366_00227-1	Cluster 1
s_008um_00046_00281-1	Cluster 2
s_008um_00577_00348-1	Cluster 1
s_008um_00505_00710-1	Cluster 1
s_008um_00415_00696-1	Cluster 1
s_008um_00361_00539-1	Cluster 1
s_008um_00179_00422-1	Cluster 2
s_008um_00305_00267-1	Cluster 1
s_008um_00401_00605-1	Cluster 1
s_008um_00185_00116-1	Cluster 2
s_008um_00381_00176-1	Cluster 2
s_008um_00615_00814-1	Cluster 1
s_008um_00086_00416-1	Cluster 1
s_008um_00379_00627-1	Cluster 1
s_008um_00001_00504-1	Cluster 2
s_008um_00644_00265-1	Cluster 1
s_008um_00735_00794-1	Cluster 1
s_008um_00258_00493-1	Cluster 2
s_008um_00324_00735-1	Cluster 2
s_008um_00024_00713-1	Cluster 2
s_008um_00520_00390-1	Cluster 1
s_008um_00065_00380-1	Cluster 2
s_008um_00441_00832-1	Cluster 1
s_008um_00489_00827-1	Cluster 1
s_008um_00097_00564-1	Cluster 2
s_008um_00153_00469-1	Cluster 1
s_008um_00705_00544-1	Cluster 1
s_008um_00442_00530-1	Cluster 1
s_008um_00040_00836-1	Cluster 2
s_008um_00297_00195-1	Cluster 2
s_008um_00563_00381-1	Cluster 1
s_008um_00454_00167-1	Cluster 2
s_008um_00407_00247-1	Cluster 2
s_008um_00094_00334-1	Cluster 2
s_008um_00621_00815-1	Cluster 1
s_008um_00008_00282-1	Cluster 1
s_008um_00264_00541-1	Cluster 1
s_008um_00425_00410-1	Cluster 1
s_008um_00522_00441-1	Cluster 1
s_008um_00362_00732-1	Cluster 1
s_008um_00456_00139-1	Cluster 1
s_008um_00160_00452-1	Cluster 1
s_008um_00167_00229-1	Cluster 2
s_008um_00097_00311-1	Cluster 1
s_008um_00217_00609-1	Cluster 2
s_008um_00686_00770-1	Cluster 1
s_008um_00372_00266-1	Cluster 2
s_008um_00263_00419-1	Cluster 2
s_008um_00572_00554-1	Cluster 1
s_008um_00349_00508-1	Cluster 1
s_008um_00308_00195-1	Cluster 2
s_008um_00561_00736-1	Cluster 1
s_008um_00324_00375-1	Cluster 1
s_008um_00197_00569-1	Cluster 2
s_008um_00056_00448-1	Cluster 2
s_008um_00463_00244-1	Cluster 2
s_008um_00288_00242-1	Cluster 2
s_008um_00236_00698-1	Cluster 2
s_008um_00488_00597-1	Cluster 1
s_008um_00030_00817-1	Cluster 1
s_008um_00786_00820-1	Cluster 1
s_008um_00510_00458-1	Cluster 1
s_008um_00351_00322-1	Cluster 1
s_008um_00149_00790-1	Cluster 2
s_008um_00401_00823-1	Cluster 1
s_008um_00735_00720-1	Cluster 1
s_008um_00302_00439-1	Cluster 1
s_008um_00437_00493-1	Cluster 1
s_008um_00355_00365-1	Cluster 1
s_008um_00040_00535-1	Cluster 2
s_008um_00275_00623-1	Cluster 2
s_008um_00437_00293-1	Cluster 1
s_008um_00032_00676-1	Cluster 1
s_008um_00195_00658-1	Cluster 1
s_008um_00510_00256-1	Cluster 2
s_008um_00433_00673-1	Cluster 1
s_008um_00186_00757-1	Cluster 2
s_008um_00665_00497-1	Cluster 1
s_008um_00700_00700-1	Cluster 1
s_008um_00394_00277-1	Cluster 1
s_008um_00619_00315-1	Cluster 2
s_008um_00189_00684-1	Cluster 1
s_008um_00294_00219-1	Cluster 2
s_008um_00218_00704-1	Cluster 1
s_008um_00594_00516-1	Cluster 1
s_008um_00108_00488-1	Cluster 1
s_008um_00205_00449-1	Cluster 1
s_008um_00529_00145-1	Cluster 1
s_008um_00149_00529-1	Cluster 1
s_008um_00562_00828-1	Cluster 1
s_008um_00372_00511-1	Cluster 1
s_008um_00516_00165-1	Cluster 2
s_008um_00498_00571-1	Cluster 1
s_008um_00106_00298-1	Cluster 2
s_008um_00472_00683-1	Cluster 1
s_008um_00390_00463-1	Cluster 1
s_008um_00164_00548-1	Cluster 2
s_008um_00384_00830-1	Cluster 1
s_008um_00113_00383-1	Cluster 2
s_008um_00221_00079-1	Cluster 2
s_008um_00414_00542-1	Cluster 1
s_008um_00593_00433-1	Cluster 1
s_008um_00575_00535-1	Cluster 1
s_008um_00086_00235-1	Cluster 1
s_008um_00454_00778-1	Cluster 1
s_008um_00399_00284-1	Cluster 2
s_008um_00224_00311-1	Cluster 1
s_008um_00054_00295-1	Cluster 2
s_008um_00200_00133-1	Cluster 2
s_008um_00102_00318-1	Cluster 2
s_008um_00062_00284-1	Cluster 2
s_008um_00418_00633-1	Cluster 1
s_008um_00424_00434-1	Cluster 1
s_008um_00171_00210-1	Cluster 2
s_008um_00386_00402-1	Cluster 1
s_008um_00219_00454-1	Cluster 1
s_008um_00366_00764-1	Cluster 2
s_008um_00575_00646-1	Cluster 1
s_008um_00342_00536-1	Cluster 1
s_008um_00100_00720-1	Cluster 2
s_008um_00587_00400-1	Cluster 1
s_008um_00662_00784-1	Cluster 1
s_008um_00722_00561-1	Cluster 1
s_008um_00771_00574-1	Cluster 1
s_008um_00578_00401-1	Cluster 1
s_008um_00325_00808-1	Cluster 2
s_008um_00208_00527-1	Cluster 1
s_008um_00774_00571-1	Cluster 1
s_008um_00147_00641-1	Cluster 2
s_008um_00041_00315-1	Cluster 2
s_008um_00068_00556-1	Cluster 1
s_008um_00514_00145-1	Cluster 2
s_008um_00279_00472-1	Cluster 1
s_008um_00687_00416-1	Cluster 2
s_008um_00561_00416-1	Cluster 1
s_008um_00479_00645-1	Cluster 1
s_008um_00687_00763-1	Cluster 1
s_008um_00010_00702-1	Cluster 2
s_008um_00186_00600-1	Cluster 2
s_008um_00169_00586-1	Cluster 2
s_008um_00282_00705-1	Cluster 2
s_008um_00350_00318-1	Cluster 1
s_008um_00097_00813-1	Cluster 1
s_008um_00547_00515-1	Cluster 1
s_008um_00729_00501-1	Cluster 2
s_008um_00033_00589-1	Cluster 1
s_008um_00133_00790-1	Cluster 2
s_008um_00300_00476-1	Cluster 1
s_008um_00264_00577-1	Cluster 1
s_008um_00233_00412-1	Cluster 2
s_008um_00299_00677-1	Cluster 2
s_008um_00373_00486-1	Cluster 1
s_008um_00139_00734-1	Cluster 2
s_008um_00151_00574-1	Cluster 2
s_008um_00025_00321-1	Cluster 1
s_008um_00187_00635-1	Cluster 2
s_008um_00296_00622-1	Cluster 1
s_008um_00211_00544-1	Cluster 2
s_008um_00610_00367-1	Cluster 1
s_008um_00182_00478-1	Cluster 2
s_008um_00156_00826-1	Cluster 2
s_008um_00569_00328-1	Cluster 1
s_008um_00158_00650-1	Cluster 2
s_008um_00236_00829-1	Cluster 1
s_008um_00153_00493-1	Cluster 1
s_008um_00366_00623-1	Cluster 1
s_008um_00508_00826-1	Cluster 1
s_008um_00223_00584-1	Cluster 2
s_008um_00387_00366-1	Cluster 1
s_008um_00654_00632-1	Cluster 1
s_008um_00550_00538-1	Cluster 2
s_008um_00261_00330-1	Cluster 1
s_008um_00264_00740-1	Cluster 2
s_008um_00000_00507-1	Cluster 2
s_008um_00781_00623-1	Cluster 1
s_008um_00411_00604-1	Cluster 1
s_008um_00057_00483-1	Cluster 2
s_008um_00009_00414-1	Cluster 1
s_008um_00183_00306-1	Cluster 2
s_008um_00547_00452-1	Cluster 1
s_008um_00322_00386-1	Cluster 1
s_008um_00589_00299-1	Cluster 1
s_008um_00380_00512-1	Cluster 1
s_008um_00204_00105-1	Cluster 2
s_008um_00232_00580-1	Cluster 2
s_008um_00169_00742-1	Cluster 2
s_008um_00348_00651-1	Cluster 1
s_008um_00573_00437-1	Cluster 1
s_008um_00311_00760-1	Cluster 2
s_008um_00574_00292-1	Cluster 2
s_008um_00536_00362-1	Cluster 1
s_008um_00098_00322-1	Cluster 2
s_008um_00290_00632-1	Cluster 1
s_008um_00490_00670-1	Cluster 1
s_008um_00426_00815-1	Cluster 1
s_008um_00113_00557-1	Cluster 2
s_008um_00586_00771-1	Cluster 1
s_008um_00629_00688-1	Cluster 1
s_008um_00388_00607-1	Cluster 1
s_008um_00790_00553-1	Cluster 1
s_008um_00674_00398-1	Cluster 2
s_008um_00282_00298-1	Cluster 2
s_008um_00727_00425-1	Cluster 1
s_008um_00693_00429-1	Cluster 1
s_008um_00631_00375-1	Cluster 1
s_008um_00169_00375-1	Cluster 2
s_008um_00620_00380-1	Cluster 1
s_008um_00138_00751-1	Cluster 2
s_008um_00433_00146-1	Cluster 2
s_008um_00329_00237-1	Cluster 1
s_008um_00456_00619-1	Cluster 1
s_008um_00323_00683-1	Cluster 1
s_008um_00086_00423-1	Cluster 1
s_008um_00454_00559-1	Cluster 1
s_008um_00188_00408-1	Cluster 2
s_008um_00416_00475-1	Cluster 1
s_008um_00438_00417-1	Cluster 1
s_008um_00681_00554-1	Cluster 1
s_008um_00169_00180-1	Cluster 2
s_008um_00632_00481-1	Cluster 1
s_008um_00012_00815-1	Cluster 2
s_008um_00277_00780-1	Cluster 2
s_008um_00695_00527-1	Cluster 1
s_008um_00287_00471-1	Cluster 1
s_008um_00155_00253-1	Cluster 2
s_008um_00435_00576-1	Cluster 1
s_008um_00034_00622-1	Cluster 1
s_008um_00476_00492-1	Cluster 1
s_008um_00536_00313-1	Cluster 1
s_008um_00393_00655-1	Cluster 1
s_008um_00354_00367-1	Cluster 1
s_008um_00450_00642-1	Cluster 1
s_008um_00421_00377-1	Cluster 1
s_008um_00127_00301-1	Cluster 1
s_008um_00022_00291-1	Cluster 2
s_008um_00245_00089-1	Cluster 1
s_008um_00532_00520-1	Cluster 1
s_008um_00172_00204-1	Cluster 1
s_008um_00102_00428-1	Cluster 1
s_008um_00188_00088-1	Cluster 2
s_008um_00125_00173-1	Cluster 2
s_008um_00561_00676-1	Cluster 1
s_008um_00619_00598-1	Cluster 1
s_008um_00027_00734-1	Cluster 2
s_008um_00093_00532-1	Cluster 2
s_008um_00680_00755-1	Cluster 1
s_008um_00266_00523-1	Cluster 2
s_008um_00323_00575-1	Cluster 1
s_008um_00341_00785-1	Cluster 2
s_008um_00319_00347-1	Cluster 2
s_008um_00680_00521-1	Cluster 1
s_008um_00437_00706-1	Cluster 1
s_008um_00078_00718-1	Cluster 2
s_008um_00546_00501-1	Cluster 1
s_008um_00454_00330-1	Cluster 1
s_008um_00095_00439-1	Cluster 1
s_008um_00325_00284-1	Cluster 1
s_008um_00128_00642-1	Cluster 1
s_008um_00260_00087-1	Cluster 2
s_008um_00493_00693-1	Cluster 1
s_008um_00595_00713-1	Cluster 1
s_008um_00414_00315-1	Cluster 2
s_008um_00176_00515-1	Cluster 1
s_008um_00394_00471-1	Cluster 1
s_008um_00598_00530-1	Cluster 1
s_008um_00281_00437-1	Cluster 2
s_008um_00628_00746-1	Cluster 1
s_008um_00581_00443-1	Cluster 1
s_008um_00683_00571-1	Cluster 1
s_008um_00417_00814-1	Cluster 1
s_008um_00661_00724-1	Cluster 1
s_008um_00477_00113-1	Cluster 2
s_008um_00758_00803-1	Cluster 1
s_008um_00393_00107-1	Cluster 1
s_008um_00439_00253-1	Cluster 1
s_008um_00206_00706-1	Cluster 1
s_008um_00293_00658-1	Cluster 2
s_008um_00810_00827-1	Cluster 1
s_008um_00287_00494-1	Cluster 2
s_008um_00647_00354-1	Cluster 1
s_008um_00637_00380-1	Cluster 1
s_008um_00443_00190-1	Cluster 1
s_008um_00641_00553-1	Cluster 1
s_008um_00349_00257-1	Cluster 2
s_008um_00236_00243-1	Cluster 2
s_008um_00167_00777-1	Cluster 2
s_008um_00127_00759-1	Cluster 2
s_008um_00505_00133-1	Cluster 1
s_008um_00100_00552-1	Cluster 2
s_008um_00823_00781-1	Cluster 1
s_008um_00285_00575-1	Cluster 2
s_008um_00802_00522-1	Cluster 1
s_008um_00508_00332-1	Cluster 1
s_008um_00128_00261-1	Cluster 1
s_008um_00509_00344-1	Cluster 1
s_008um_00185_00245-1	Cluster 2
s_008um_00143_00207-1	Cluster 2
s_008um_00632_00406-1	Cluster 1
s_008um_00539_00736-1	Cluster 1
s_008um_00414_00354-1	Cluster 1
s_008um_00358_00375-1	Cluster 1
s_008um_00587_00771-1	Cluster 1
s_008um_00499_00305-1	Cluster 1
s_008um_00499_00576-1	Cluster 1
s_008um_00394_00120-1	Cluster 1
s_008um_00398_00225-1	Cluster 2
s_008um_00036_00784-1	Cluster 2
s_008um_00685_00509-1	Cluster 1
s_008um_00212_00512-1	Cluster 1
s_008um_00709_00565-1	Cluster 1
s_008um_00606_00743-1	Cluster 1
s_008um_00411_00543-1	Cluster 1
s_008um_00343_00698-1	Cluster 1
s_008um_00383_00540-1	Cluster 1
s_008um_00389_00300-1	Cluster 1
s_008um_00338_00395-1	Cluster 1
s_008um_00511_00476-1	Cluster 1
s_008um_00512_00718-1	Cluster 1
s_008um_00608_00800-1	Cluster 1
s_008um_00558_00408-1	Cluster 1
s_008um_00081_00456-1	Cluster 2
s_008um_00645_00787-1	Cluster 1
s_008um_00229_00446-1	Cluster 2
s_008um_00198_00454-1	Cluster 2
s_008um_00515_00652-1	Cluster 1
s_008um_00000_00829-1	Cluster 1
s_008um_00524_00315-1	Cluster 1
s_008um_00357_00154-1	Cluster 1
s_008um_00486_00778-1	Cluster 1
s_008um_00320_00132-1	Cluster 2
s_008um_00570_00798-1	Cluster 1
s_008um_00570_00412-1	Cluster 1
s_008um_00475_00741-1	Cluster 1
s_008um_00488_00704-1	Cluster 1
s_008um_00519_00213-1	Cluster 2
s_008um_00251_00529-1	Cluster 1
s_008um_00361_00322-1	Cluster 1
s_008um_00321_00788-1	Cluster 2
s_008um_00792_00529-1	Cluster 1
s_008um_00482_00224-1	Cluster 2
s_008um_00015_00486-1	Cluster 2
s_008um_00311_00507-1	Cluster 1
s_008um_00562_00274-1	Cluster 2
s_008um_00717_00691-1	Cluster 1
s_008um_00538_00782-1	Cluster 1
s_008um_00063_00823-1	Cluster 2
s_008um_00801_00635-1	Cluster 1
s_008um_00759_00607-1	Cluster 2
s_008um_00381_00769-1	Cluster 1
s_008um_00696_00594-1	Cluster 1
s_008um_00555_00388-1	Cluster 1
s_008um_00352_00395-1	Cluster 1
s_008um_00218_00051-1	Cluster 2
s_008um_00463_00089-1	Cluster 1
s_008um_00294_00167-1	Cluster 1
s_008um_00140_00836-1	Cluster 2
s_008um_00000_00750-1	Cluster 2
s_008um_00450_00494-1	Cluster 1
s_008um_00601_00428-1	Cluster 1
s_008um_00051_00223-1	Cluster 2
s_008um_00633_00636-1	Cluster 1
s_008um_00474_00671-1	Cluster 1
s_008um_00273_00827-1	Cluster 2
s_008um_00257_00185-1	Cluster 2
s_008um_00333_00686-1	Cluster 1
s_008um_00063_00618-1	Cluster 2
s_008um_00588_00759-1	Cluster 1
s_008um_00690_00440-1	Cluster 1
s_008um_00601_00525-1	Cluster 1
s_008um_00220_00337-1	Cluster 2
s_008um_00124_00789-1	Cluster 2
s_008um_00711_00776-1	Cluster 1
s_008um_00008_00365-1	Cluster 2
s_008um_00428_00202-1	Cluster 2
s_008um_00310_00816-1	Cluster 2
s_008um_00540_00353-1	Cluster 1
s_008um_00648_00555-1	Cluster 1
s_008um_00194_00820-1	Cluster 2
s_008um_00327_00243-1	Cluster 2
s_008um_00164_00331-1	Cluster 2
s_008um_00085_00305-1	Cluster 2
s_008um_00398_00819-1	Cluster 1
s_008um_00304_00160-1	Cluster 1
s_008um_00415_00102-1	Cluster 1
s_008um_00778_00660-1	Cluster 1
s_008um_00423_00390-1	Cluster 1
s_008um_00311_00175-1	Cluster 1
s_008um_00171_00501-1	Cluster 1
s_008um_00284_00590-1	Cluster 2
s_008um_00128_00364-1	Cluster 2
s_008um_00600_00335-1	Cluster 1
s_008um_00573_00268-1	Cluster 1
s_008um_00110_00348-1	Cluster 2
s_008um_00087_00193-1	Cluster 1
s_008um_00334_00457-1	Cluster 1
s_008um_00216_00523-1	Cluster 1
s_008um_00452_00736-1	Cluster 1
s_008um_00253_00366-1	Cluster 2
s_008um_00537_00290-1	Cluster 1
s_008um_00238_00791-1	Cluster 1
s_008um_00388_00179-1	Cluster 1
s_008um_00095_00307-1	Cluster 2
s_008um_00404_00233-1	Cluster 1
s_008um_00397_00699-1	Cluster 1
s_008um_00550_00521-1	Cluster 1
s_008um_00416_00095-1	Cluster 1
s_008um_00517_00190-1	Cluster 1
s_008um_00503_00501-1	Cluster 1
s_008um_00187_00804-1	Cluster 2
s_008um_00483_00611-1	Cluster 1
s_008um_00091_00171-1	Cluster 2
s_008um_00556_00743-1	Cluster 1
s_008um_00750_00782-1	Cluster 1
s_008um_00642_00359-1	Cluster 1
s_008um_00345_00435-1	Cluster 1
s_008um_00493_00448-1	Cluster 1
s_008um_00740_00537-1	Cluster 2
s_008um_00287_00585-1	Cluster 2
s_008um_00071_00397-1	Cluster 2
s_008um_00013_00803-1	Cluster 2
s_008um_00623_00416-1	Cluster 1
s_008um_00202_00782-1	Cluster 2
s_008um_00470_00291-1	Cluster 1
s_008um_00107_00663-1	Cluster 1
s_008um_00225_00526-1	Cluster 1
s_008um_00097_00597-1	Cluster 1
s_008um_00680_00782-1	Cluster 1
s_008um_00485_00582-1	Cluster 1
s_008um_00147_00201-1	Cluster 2
s_008um_00057_00749-1	Cluster 2
s_008um_00274_00665-1	Cluster 2
s_008um_00510_00205-1	Cluster 2
s_008um_00011_00446-1	Cluster 1
s_008um_00516_00722-1	Cluster 1
s_008um_00263_00610-1	Cluster 1
s_008um_00662_00693-1	Cluster 1
s_008um_00093_00224-1	Cluster 1
s_008um_00455_00215-1	Cluster 1
s_008um_00267_00336-1	Cluster 1
s_008um_00046_00506-1	Cluster 2
s_008um_00539_00615-1	Cluster 1
s_008um_00073_00601-1	Cluster 2
s_008um_00322_00618-1	Cluster 1
s_008um_00053_00730-1	Cluster 2
s_008um_00647_00546-1	Cluster 1
s_008um_00663_00466-1	Cluster 1
s_008um_00612_00599-1	Cluster 1
s_008um_00719_00780-1	Cluster 1
s_008um_00295_00787-1	Cluster 2
s_008um_00103_00416-1	Cluster 1
s_008um_00112_00585-1	Cluster 2
s_008um_00483_00492-1	Cluster 1
s_008um_00131_00322-1	Cluster 1
s_008um_00433_00693-1	Cluster 1
s_008um_00043_00746-1	Cluster 2
s_008um_00333_00360-1	Cluster 1
s_008um_00455_00544-1	Cluster 1
s_008um_00689_00483-1	Cluster 1
s_008um_00056_00709-1	Cluster 2
s_008um_00291_00166-1	Cluster 1
s_008um_00799_00831-1	Cluster 1
s_008um_00801_00564-1	Cluster 1
s_008um_00494_00637-1	Cluster 1
s_008um_00302_00466-1	Cluster 1
s_008um_00539_00696-1	Cluster 1
s_008um_00024_00487-1	Cluster 2
s_008um_00387_00220-1	Cluster 1
s_008um_00190_00346-1	Cluster 2
s_008um_00233_00770-1	Cluster 1
s_008um_00203_00303-1	Cluster 1
s_008um_00081_00503-1	Cluster 2
s_008um_00277_00669-1	Cluster 2
s_008um_00832_00818-1	Cluster 1
s_008um_00836_00716-1	Cluster 1
s_008um_00378_00691-1	Cluster 1
s_008um_00408_00544-1	Cluster 1
s_008um_00621_00616-1	Cluster 1
s_008um_00013_00368-1	Cluster 2
s_008um_00346_00679-1	Cluster 1
s_008um_00478_00712-1	Cluster 1
s_008um_00255_00498-1	Cluster 2
s_008um_00088_00668-1	Cluster 1
s_008um_00462_00307-1	Cluster 1
s_008um_00003_00390-1	Cluster 2
s_008um_00749_00508-1	Cluster 1
s_008um_00480_00359-1	Cluster 1
s_008um_00257_00096-1	Cluster 2
s_008um_00420_00577-1	Cluster 1
s_008um_00146_00518-1	Cluster 1
s_008um_00647_00265-1	Cluster 2
s_008um_00623_00667-1	Cluster 1
s_008um_00462_00499-1	Cluster 1
s_008um_00453_00634-1	Cluster 1
s_008um_00637_00391-1	Cluster 1
s_008um_00652_00279-1	Cluster 2
s_008um_00253_00465-1	Cluster 2
s_008um_00776_00593-1	Cluster 2
s_008um_00569_00675-1	Cluster 1
s_008um_00323_00818-1	Cluster 2
s_008um_00500_00611-1	Cluster 1
s_008um_00521_00179-1	Cluster 1
s_008um_00166_00185-1	Cluster 1
s_008um_00126_00829-1	Cluster 2
s_008um_00476_00395-1	Cluster 1
s_008um_00472_00356-1	Cluster 1
s_008um_00389_00157-1	Cluster 2
s_008um_00631_00651-1	Cluster 1
s_008um_00391_00427-1	Cluster 1
s_008um_00370_00266-1	Cluster 2
s_008um_00762_00770-1	Cluster 1
s_008um_00088_00229-1	Cluster 2
s_008um_00314_00446-1	Cluster 1
s_008um_00153_00218-1	Cluster 1
s_008um_00074_00215-1	Cluster 2
s_008um_00389_00533-1	Cluster 1
s_008um_00570_00796-1	Cluster 1
s_008um_00024_00616-1	Cluster 2
s_008um_00594_00312-1	Cluster 1
s_008um_00017_00628-1	Cluster 1
s_008um_00609_00382-1	Cluster 1
s_008um_00395_00761-1	Cluster 1
s_008um_00433_00226-1	Cluster 2
s_008um_00213_00216-1	Cluster 2
s_008um_00326_00411-1	Cluster 1
s_008um_00568_00547-1	Cluster 1
s_008um_00220_00714-1	Cluster 1
s_008um_00636_00555-1	Cluster 1
s_008um_00690_00538-1	Cluster 1
s_008um_00460_00174-1	Cluster 2
s_008um_00084_00726-1	Cluster 2
s_008um_00445_00607-1	Cluster 1
s_008um_00311_00559-1	Cluster 1
s_008um_00465_00413-1	Cluster 1
s_008um_00794_00502-1	Cluster 1
s_008um_00316_00360-1	Cluster 2
s_008um_00046_00290-1	Cluster 2
s_008um_00449_00278-1	Cluster 1
s_008um_00729_00827-1	Cluster 1
s_008um_00581_00211-1	Cluster 1
s_008um_00537_00772-1	Cluster 1
s_008um_00823_00820-1	Cluster 1
s_008um_00251_00361-1	Cluster 2
s_008um_00282_00280-1	Cluster 1
s_008um_00194_00518-1	Cluster 2
s_008um_00430_00599-1	Cluster 1
s_008um_00376_00490-1	Cluster 1
s_008um_00065_00397-1	Cluster 2
s_008um_00563_00670-1	Cluster 1
s_008um_00570_00549-1	Cluster 1
s_008um_00432_00397-1	Cluster 1
s_008um_00137_00529-1	Cluster 2
s_008um_00289_00186-1	Cluster 1
s_008um_00538_00332-1	Cluster 1
s_008um_00395_00459-1	Cluster 1
s_008um_00754_00792-1	Cluster 1
s_008um_00028_00604-1	Cluster 1
s_008um_00377_00527-1	Cluster 1
s_008um_00337_00425-1	Cluster 1
s_008um_00579_00345-1	Cluster 1
s_008um_00146_00386-1	Cluster 2
s_008um_00640_00797-1	Cluster 1
s_008um_00176_00675-1	Cluster 1
s_008um_00304_00333-1	Cluster 2
s_008um_00243_00146-1	Cluster 1
s_008um_00212_00063-1	Cluster 2
s_008um_00175_00374-1	Cluster 2
s_008um_00427_00720-1	Cluster 1
s_008um_00264_00489-1	Cluster 1
s_008um_00490_00488-1	Cluster 1
s_008um_00034_00815-1	Cluster 1
s_008um_00553_00245-1	Cluster 2
s_008um_00206_00107-1	Cluster 1
s_008um_00323_00484-1	Cluster 1
s_008um_00461_00461-1	Cluster 1
s_008um_00527_00528-1	Cluster 1
s_008um_00223_00570-1	Cluster 2
s_008um_00547_00416-1	Cluster 1
s_008um_00373_00125-1	Cluster 1
s_008um_00182_00209-1	Cluster 2
s_008um_00474_00311-1	Cluster 1
s_008um_00438_00787-1	Cluster 1
s_008um_00056_00258-1	Cluster 2
s_008um_00318_00129-1	Cluster 1
s_008um_00793_00774-1	Cluster 1
s_008um_00298_00405-1	Cluster 1
s_008um_00406_00837-1	Cluster 1
s_008um_00406_00109-1	Cluster 1
s_008um_00259_00687-1	Cluster 2
s_008um_00408_00469-1	Cluster 1
s_008um_00277_00383-1	Cluster 2
s_008um_00371_00321-1	Cluster 1
s_008um_00399_00188-1	Cluster 1
s_008um_00304_00472-1	Cluster 2
s_008um_00357_00391-1	Cluster 1
s_008um_00427_00118-1	Cluster 1
s_008um_00110_00703-1	Cluster 2
s_008um_00032_00607-1	Cluster 1
s_008um_00427_00630-1	Cluster 1
s_008um_00571_00366-1	Cluster 1
s_008um_00741_00493-1	Cluster 2
s_008um_00516_00662-1	Cluster 1
s_008um_00181_00671-1	Cluster 1
s_008um_00192_00705-1	Cluster 1
s_008um_00610_00776-1	Cluster 1
s_008um_00130_00144-1	Cluster 1
s_008um_00451_00223-1	Cluster 1
s_008um_00420_00394-1	Cluster 1
s_008um_00066_00657-1	Cluster 1
s_008um_00669_00500-1	Cluster 1
s_008um_00745_00772-1	Cluster 1
s_008um_00478_00361-1	Cluster 1
s_008um_00358_00673-1	Cluster 1
s_008um_00236_00063-1	Cluster 2
s_008um_00374_00383-1	Cluster 1
s_008um_00443_00301-1	Cluster 1
s_008um_00469_00545-1	Cluster 1
s_008um_00532_00821-1	Cluster 1
s_008um_00249_00809-1	Cluster 2
s_008um_00221_00315-1	Cluster 2
s_008um_00595_00770-1	Cluster 1
s_008um_00557_00700-1	Cluster 1
s_008um_00626_00347-1	Cluster 1
s_008um_00416_00419-1	Cluster 1
s_008um_00753_00832-1	Cluster 1
s_008um_00097_00394-1	Cluster 1
s_008um_00159_00438-1	Cluster 1
s_008um_00019_00590-1	Cluster 1
s_008um_00330_00164-1	Cluster 2
s_008um_00343_00172-1	Cluster 2
s_008um_00478_00402-1	Cluster 1
s_008um_00579_00715-1	Cluster 1
s_008um_00430_00165-1	Cluster 2
s_008um_00232_00223-1	Cluster 2
s_008um_00588_00466-1	Cluster 1
s_008um_00160_00070-1	Cluster 1
s_008um_00317_00502-1	Cluster 1
s_008um_00381_00519-1	Cluster 1
s_008um_00058_00444-1	Cluster 2
s_008um_00465_00620-1	Cluster 1
s_008um_00620_00504-1	Cluster 1
s_008um_00200_00185-1	Cluster 1
s_008um_00624_00709-1	Cluster 1
s_008um_00224_00247-1	Cluster 1
s_008um_00603_00516-1	Cluster 1
s_008um_00367_00546-1	Cluster 1
s_008um_00200_00431-1	Cluster 2
s_008um_00628_00465-1	Cluster 1
s_008um_00274_00190-1	Cluster 2
s_008um_00289_00335-1	Cluster 2
s_008um_00385_00406-1	Cluster 1
s_008um_00481_00662-1	Cluster 1
s_008um_00154_00741-1	Cluster 2
s_008um_00395_00649-1	Cluster 1
s_008um_00262_00710-1	Cluster 1
s_008um_00242_00329-1	Cluster 1
s_008um_00439_00252-1	Cluster 1
s_008um_00308_00474-1	Cluster 1
s_008um_00196_00640-1	Cluster 2
s_008um_00693_00733-1	Cluster 1
s_008um_00476_00827-1	Cluster 1
s_008um_00803_00663-1	Cluster 1
s_008um_00124_00444-1	Cluster 1
s_008um_00179_00277-1	Cluster 2
s_008um_00358_00303-1	Cluster 2
s_008um_00592_00562-1	Cluster 1
s_008um_00565_00496-1	Cluster 1
s_008um_00468_00143-1	Cluster 1
s_008um_00461_00412-1	Cluster 1
s_008um_00372_00528-1	Cluster 1
s_008um_00582_00603-1	Cluster 1
s_008um_00018_00292-1	Cluster 1
s_008um_00405_00796-1	Cluster 1
s_008um_00376_00313-1	Cluster 2
s_008um_00338_00834-1	Cluster 2
s_008um_00728_00488-1	Cluster 1
s_008um_00140_00717-1	Cluster 2
s_008um_00602_00645-1	Cluster 1
s_008um_00644_00540-1	Cluster 1
s_008um_00352_00647-1	Cluster 1
s_008um_00487_00281-1	Cluster 1
s_008um_00250_00476-1	Cluster 2
s_008um_00115_00828-1	Cluster 2
s_008um_00565_00452-1	Cluster 1
s_008um_00008_00677-1	Cluster 1
s_008um_00135_00798-1	Cluster 2
s_008um_00289_00369-1	Cluster 1
s_008um_00062_00644-1	Cluster 1
s_008um_00218_00123-1	Cluster 2
s_008um_00201_00312-1	Cluster 2
s_008um_00585_00543-1	Cluster 1
s_008um_00541_00415-1	Cluster 1
s_008um_00176_00234-1	Cluster 2
s_008um_00386_00834-1	Cluster 1
s_008um_00414_00182-1	Cluster 1
s_008um_00477_00782-1	Cluster 1
s_008um_00319_00116-1	Cluster 1
s_008um_00003_00549-1	Cluster 1
s_008um_00112_00365-1	Cluster 2
s_008um_00006_00497-1	Cluster 2
s_008um_00642_00583-1	Cluster 1
s_008um_00020_00297-1	Cluster 1
s_008um_00597_00627-1	Cluster 1
s_008um_00002_00714-1	Cluster 2
s_008um_00232_00160-1	Cluster 1
s_008um_00306_00424-1	Cluster 1
s_008um_00244_00619-1	Cluster 1
s_008um_00079_00482-1	Cluster 2
s_008um_00538_00601-1	Cluster 1
s_008um_00049_00213-1	Cluster 1
s_008um_00146_00242-1	Cluster 2
s_008um_00594_00630-1	Cluster 1
s_008um_00029_00605-1	Cluster 1
s_008um_00614_00403-1	Cluster 1
s_008um_00063_00323-1	Cluster 2
s_008um_00579_00608-1	Cluster 1
s_008um_00286_00604-1	Cluster 1
s_008um_00122_00174-1	Cluster 1
s_008um_00451_00234-1	Cluster 2
s_008um_00070_00612-1	Cluster 2
s_008um_00660_00409-1	Cluster 1
s_008um_00061_00319-1	Cluster 2
s_008um_00269_00810-1	Cluster 2
s_008um_00538_00339-1	Cluster 1
s_008um_00544_00290-1	Cluster 1
s_008um_00681_00783-1	Cluster 1
s_008um_00471_00758-1	Cluster 1
s_008um_00242_00192-1	Cluster 2
s_008um_00725_00546-1	Cluster 1
s_008um_00336_00126-1	Cluster 1
s_008um_00217_00221-1	Cluster 2
s_008um_00016_00733-1	Cluster 2
s_008um_00483_00804-1	Cluster 1
s_008um_00179_00362-1	Cluster 2
s_008um_00498_00172-1	Cluster 1
s_008um_00636_00359-1	Cluster 1
s_008um_00166_00535-1	Cluster 2
s_008um_00420_00433-1	Cluster 1
s_008um_00580_00430-1	Cluster 1
s_008um_00619_00403-1	Cluster 1
s_008um_00161_00386-1	Cluster 2
s_008um_00135_00483-1	Cluster 1
s_008um_00308_00403-1	Cluster 1
s_008um_00694_00559-1	Cluster 1
s_008um_00482_00802-1	Cluster 1
s_008um_00795_00513-1	Cluster 1
s_008um_00451_00810-1	Cluster 1
s_008um_00378_00551-1	Cluster 1
s_008um_00045_00461-1	Cluster 2
s_008um_00531_00600-1	Cluster 1
s_008um_00717_00470-1	Cluster 1
s_008um_00155_00169-1	Cluster 1
s_008um_00283_00707-1	Cluster 2
s_008um_00089_00235-1	Cluster 1
s_008um_00011_00463-1	Cluster 2
s_008um_00106_00164-1	Cluster 1
s_008um_00364_00402-1	Cluster 1
s_008um_00577_00784-1	Cluster 1
s_008um_00623_00524-1	Cluster 1
s_008um_00769_00717-1	Cluster 1
s_008um_00222_00425-1	Cluster 2
s_008um_00014_00392-1	Cluster 2
s_008um_00079_00296-1	Cluster 2
s_008um_00644_00419-1	Cluster 1
s_008um_00812_00555-1	Cluster 1
s_008um_00476_00823-1	Cluster 1
s_008um_00419_00134-1	Cluster 1
s_008um_00320_00620-1	Cluster 1
s_008um_00297_00605-1	Cluster 1
s_008um_00532_00416-1	Cluster 1
s_008um_00361_00629-1	Cluster 1
s_008um_00126_00607-1	Cluster 2
s_008um_00214_00267-1	Cluster 1
s_008um_00200_00766-1	Cluster 2
s_008um_00531_00186-1	Cluster 2
s_008um_00096_00543-1	Cluster 1
s_008um_00186_00748-1	Cluster 2
s_008um_00761_00710-1	Cluster 1
s_008um_00583_00283-1	Cluster 1
s_008um_00438_00482-1	Cluster 1
s_008um_00409_00072-1	Cluster 1
s_008um_00555_00334-1	Cluster 1
s_008um_00474_00340-1	Cluster 1
s_008um_00416_00791-1	Cluster 1
s_008um_00343_00334-1	Cluster 1
s_008um_00060_00434-1	Cluster 1
s_008um_00265_00385-1	Cluster 2
s_008um_00048_00367-1	Cluster 2
s_008um_00784_00817-1	Cluster 1
s_008um_00646_00758-1	Cluster 1
s_008um_00312_00214-1	Cluster 2
s_008um_00406_00730-1	Cluster 1
s_008um_00427_00151-1	Cluster 2
s_008um_00552_00728-1	Cluster 1
s_008um_00593_00648-1	Cluster 1
s_008um_00760_00783-1	Cluster 1
s_008um_00543_00259-1	Cluster 2
s_008um_00640_00688-1	Cluster 1
s_008um_00602_00557-1	Cluster 1
s_008um_00314_00244-1	Cluster 2
s_008um_00384_00270-1	Cluster 2
s_008um_00025_00612-1	Cluster 1
s_008um_00171_00437-1	Cluster 1
s_008um_00662_00762-1	Cluster 1
s_008um_00678_00805-1	Cluster 1
s_008um_00102_00632-1	Cluster 2
s_008um_00392_00198-1	Cluster 1
s_008um_00311_00772-1	Cluster 2
s_008um_00365_00759-1	Cluster 2
s_008um_00021_00813-1	Cluster 2
s_008um_00738_00768-1	Cluster 1
s_008um_00052_00814-1	Cluster 2
s_008um_00547_00237-1	Cluster 2
s_008um_00180_00400-1	Cluster 2
s_008um_00618_00269-1	Cluster 2
s_008um_00416_00237-1	Cluster 2
s_008um_00201_00444-1	Cluster 1
s_008um_00297_00205-1	Cluster 2
s_008um_00799_00826-1	Cluster 1
s_008um_00552_00624-1	Cluster 1
s_008um_00342_00487-1	Cluster 1
s_008um_00430_00509-1	Cluster 1
s_008um_00636_00480-1	Cluster 1
s_008um_00245_00153-1	Cluster 1
s_008um_00621_00652-1	Cluster 1
s_008um_00441_00116-1	Cluster 1
s_008um_00549_00709-1	Cluster 1
s_008um_00268_00509-1	Cluster 2
s_008um_00571_00362-1	Cluster 1
s_008um_00586_00655-1	Cluster 1
s_008um_00167_00434-1	Cluster 1
s_008um_00705_00720-1	Cluster 1
s_008um_00100_00346-1	Cluster 2
s_008um_00313_00740-1	Cluster 2
s_008um_00552_00349-1	Cluster 1
s_008um_00272_00586-1	Cluster 2
s_008um_00776_00815-1	Cluster 1
s_008um_00387_00439-1	Cluster 1
s_008um_00313_00681-1	Cluster 2
s_008um_00410_00472-1	Cluster 1
s_008um_00683_00765-1	Cluster 1
s_008um_00547_00389-1	Cluster 1
s_008um_00119_00571-1	Cluster 2
s_008um_00428_00565-1	Cluster 1
s_008um_00010_00612-1	Cluster 2
s_008um_00377_00471-1	Cluster 1
s_008um_00546_00388-1	Cluster 1
s_008um_00034_00747-1	Cluster 2
s_008um_00344_00817-1	Cluster 2
s_008um_00156_00149-1	Cluster 2
s_008um_00158_00238-1	Cluster 2
s_008um_00460_00603-1	Cluster 1
s_008um_00639_00775-1	Cluster 1
s_008um_00728_00547-1	Cluster 1
s_008um_00208_00090-1	Cluster 2
s_008um_00469_00621-1	Cluster 1
s_008um_00414_00543-1	Cluster 1
s_008um_00050_00285-1	Cluster 2
s_008um_00724_00723-1	Cluster 1
s_008um_00054_00466-1	Cluster 1
s_008um_00313_00331-1	Cluster 2
s_008um_00166_00540-1	Cluster 1
s_008um_00308_00562-1	Cluster 1
s_008um_00540_00741-1	Cluster 1
s_008um_00784_00781-1	Cluster 1
s_008um_00479_00274-1	Cluster 1
s_008um_00569_00291-1	Cluster 1
s_008um_00217_00393-1	Cluster 2
s_008um_00175_00065-1	Cluster 1
s_008um_00560_00337-1	Cluster 1
s_008um_00354_00098-1	Cluster 2
s_008um_00727_00563-1	Cluster 1
s_008um_00493_00120-1	Cluster 1
s_008um_00500_00130-1	Cluster 1
s_008um_00351_00247-1	Cluster 1
s_008um_00758_00775-1	Cluster 1
s_008um_00240_00606-1	Cluster 1
s_008um_00216_00328-1	Cluster 2
s_008um_00672_00425-1	Cluster 1
s_008um_00567_00686-1	Cluster 1
s_008um_00080_00268-1	Cluster 1
s_008um_00229_00737-1	Cluster 1
s_008um_00500_00141-1	Cluster 2
s_008um_00276_00819-1	Cluster 2
s_008um_00433_00233-1	Cluster 1
s_008um_00561_00551-1	Cluster 2
s_008um_00541_00371-1	Cluster 1
s_008um_00651_00314-1	Cluster 1
s_008um_00502_00478-1	Cluster 1
s_008um_00123_00469-1	Cluster 1
s_008um_00292_00628-1	Cluster 2
s_008um_00140_00415-1	Cluster 2
s_008um_00325_00205-1	Cluster 2
s_008um_00339_00406-1	Cluster 1
s_008um_00568_00511-1	Cluster 1
s_008um_00139_00381-1	Cluster 2
s_008um_00529_00420-1	Cluster 1
s_008um_00804_00784-1	Cluster 1
s_008um_00359_00223-1	Cluster 2
s_008um_00814_00768-1	Cluster 1
s_008um_00059_00712-1	Cluster 2
s_008um_00289_00680-1	Cluster 2
s_008um_00173_00589-1	Cluster 2
s_008um_00170_00436-1	Cluster 1
s_008um_00833_00761-1	Cluster 1
s_008um_00031_00584-1	Cluster 1
s_008um_00334_00548-1	Cluster 1
s_008um_00418_00556-1	Cluster 1
s_008um_00278_00055-1	Cluster 1
s_008um_00650_00406-1	Cluster 1
s_008um_00719_00519-1	Cluster 1
s_008um_00401_00103-1	Cluster 2
s_008um_00787_00616-1	Cluster 1
s_008um_00151_00816-1	Cluster 2
s_008um_00017_00501-1	Cluster 2
s_008um_00626_00285-1	Cluster 1
s_008um_00431_00582-1	Cluster 1
s_008um_00019_00545-1	Cluster 1
s_008um_00424_00688-1	Cluster 1
s_008um_00596_00407-1	Cluster 1
s_008um_00624_00397-1	Cluster 1
s_008um_00381_00190-1	Cluster 2
s_008um_00522_00346-1	Cluster 1
s_008um_00157_00510-1	Cluster 1
s_008um_00161_00450-1	Cluster 1
s_008um_00728_00832-1	Cluster 1
s_008um_00152_00552-1	Cluster 1
s_008um_00501_00436-1	Cluster 1
s_008um_00043_00240-1	Cluster 1
s_008um_00521_00365-1	Cluster 1
s_008um_00452_00611-1	Cluster 1
s_008um_00282_00826-1	Cluster 1
s_008um_00336_00638-1	Cluster 1
s_008um_00473_00602-1	Cluster 1
s_008um_00053_00470-1	Cluster 1
s_008um_00521_00623-1	Cluster 1
s_008um_00406_00524-1	Cluster 1
s_008um_00185_00254-1	Cluster 2
s_008um_00631_00801-1	Cluster 1
s_008um_00400_00145-1	Cluster 1
s_008um_00799_00505-1	Cluster 1
s_008um_00454_00219-1	Cluster 1
s_008um_00414_00757-1	Cluster 1
s_008um_00063_00401-1	Cluster 2
s_008um_00780_00548-1	Cluster 1
s_008um_00191_00469-1	Cluster 2
s_008um_00432_00593-1	Cluster 1
s_008um_00532_00468-1	Cluster 1
s_008um_00571_00551-1	Cluster 1
s_008um_00082_00184-1	Cluster 1
s_008um_00487_00132-1	Cluster 2
s_008um_00061_00799-1	Cluster 2
s_008um_00000_00764-1	Cluster 2
s_008um_00499_00211-1	Cluster 2
s_008um_00511_00291-1	Cluster 1
s_008um_00492_00546-1	Cluster 1
s_008um_00124_00172-1	Cluster 2
s_008um_00406_00466-1	Cluster 1
s_008um_00362_00320-1	Cluster 1
s_008um_00026_00589-1	Cluster 1
s_008um_00479_00790-1	Cluster 1
s_008um_00113_00246-1	Cluster 1
s_008um_00514_00827-1	Cluster 1
s_008um_00531_00301-1	Cluster 1
s_008um_00271_00573-1	Cluster 1
s_008um_00443_00587-1	Cluster 1
s_008um_00488_00467-1	Cluster 1
s_008um_00395_00795-1	Cluster 1
s_008um_00746_00774-1	Cluster 1
s_008um_00107_00307-1	Cluster 2
s_008um_00589_00480-1	Cluster 1
s_008um_00241_00322-1	Cluster 1
s_008um_00267_00466-1	Cluster 2
s_008um_00737_00761-1	Cluster 1
s_008um_00538_00535-1	Cluster 1
s_008um_00574_00478-1	Cluster 1
s_008um_00124_00597-1	Cluster 2
s_008um_00515_00371-1	Cluster 1
s_008um_00309_00216-1	Cluster 2
s_008um_00782_00495-1	Cluster 1
s_008um_00473_00618-1	Cluster 1
s_008um_00799_00641-1	Cluster 1
s_008um_00315_00743-1	Cluster 2
s_008um_00183_00727-1	Cluster 2
s_008um_00449_00156-1	Cluster 2
s_008um_00346_00725-1	Cluster 1
s_008um_00344_00715-1	Cluster 1
s_008um_00628_00805-1	Cluster 1
s_008um_00233_00098-1	Cluster 2
s_008um_00578_00504-1	Cluster 1
s_008um_00608_00317-1	Cluster 1
s_008um_00394_00729-1	Cluster 1
s_008um_00501_00759-1	Cluster 1
s_008um_00372_00155-1	Cluster 2
s_008um_00277_00490-1	Cluster 2
s_008um_00273_00659-1	Cluster 2
s_008um_00288_00407-1	Cluster 1
s_008um_00475_00246-1	Cluster 2
s_008um_00670_00738-1	Cluster 1
s_008um_00400_00542-1	Cluster 1
s_008um_00141_00207-1	Cluster 1
s_008um_00797_00533-1	Cluster 1
s_008um_00344_00832-1	Cluster 2
s_008um_00009_00668-1	Cluster 1
s_008um_00499_00710-1	Cluster 1
s_008um_00017_00380-1	Cluster 2
s_008um_00612_00735-1	Cluster 1
s_008um_00163_00500-1	Cluster 1
s_008um_00670_00313-1	Cluster 2
s_008um_00596_00768-1	Cluster 1
s_008um_00290_00337-1	Cluster 1
s_008um_00760_00832-1	Cluster 1
s_008um_00390_00588-1	Cluster 1
s_008um_00753_00798-1	Cluster 1
s_008um_00550_00326-1	Cluster 1
s_008um_00528_00459-1	Cluster 1
s_008um_00332_00763-1	Cluster 2
s_008um_00609_00722-1	Cluster 1
s_008um_00108_00361-1	Cluster 1
s_008um_00617_00583-1	Cluster 1
s_008um_00215_00576-1	Cluster 2
s_008um_00451_00175-1	Cluster 2
s_008um_00179_00120-1	Cluster 2
s_008um_00622_00818-1	Cluster 1
s_008um_00403_00268-1	Cluster 2
s_008um_00599_00233-1	Cluster 1
s_008um_00361_00371-1	Cluster 1
s_008um_00548_00429-1	Cluster 1
s_008um_00650_00586-1	Cluster 1
s_008um_00094_00557-1	Cluster 2
s_008um_00264_00079-1	Cluster 2
s_008um_00500_00570-1	Cluster 1
s_008um_00487_00156-1	Cluster 2
s_008um_00164_00766-1	Cluster 2
s_008um_00536_00829-1	Cluster 1
s_008um_00531_00523-1	Cluster 1
s_008um_00497_00685-1	Cluster 1
s_008um_00291_00669-1	Cluster 2
s_008um_00306_00506-1	Cluster 1
s_008um_00582_00548-1	Cluster 1
s_008um_00045_00280-1	Cluster 2
s_008um_00357_00680-1	Cluster 1
s_008um_00775_00608-1	Cluster 1
s_008um_00712_00783-1	Cluster 1
s_008um_00718_00502-1	Cluster 1
s_008um_00499_00753-1	Cluster 1
s_008um_00267_00040-1	Cluster 1
s_008um_00452_00749-1	Cluster 1
s_008um_00553_00529-1	Cluster 2
s_008um_00417_00484-1	Cluster 1
s_008um_00538_00228-1	Cluster 2
s_008um_00576_00463-1	Cluster 1
s_008um_00397_00500-1	Cluster 1
s_008um_00293_00488-1	Cluster 2
s_008um_00403_00058-1	Cluster 1
s_008um_00590_00481-1	Cluster 1
s_008um_00175_00762-1	Cluster 2
s_008um_00298_00567-1	Cluster 1
s_008um_00117_00473-1	Cluster 1
s_008um_00485_00769-1	Cluster 1
s_008um_00074_00569-1	Cluster 2
s_008um_00385_00655-1	Cluster 1
s_008um_00072_00299-1	Cluster 2
s_008um_00392_00530-1	Cluster 1
s_008um_00279_00592-1	Cluster 2
s_008um_00612_00558-1	Cluster 1
s_008um_00461_00172-1	Cluster 2
s_008um_00114_00777-1	Cluster 1
s_008um_00082_00414-1	Cluster 1
s_008um_00546_00675-1	Cluster 1
s_008um_00043_00504-1	Cluster 2
s_008um_00487_00375-1	Cluster 1
s_008um_00348_00519-1	Cluster 1
s_008um_00695_00590-1	Cluster 1
s_008um_00384_00464-1	Cluster 1
s_008um_00028_00323-1	Cluster 1
s_008um_00010_00582-1	Cluster 2
s_008um_00599_00335-1	Cluster 1
s_008um_00516_00550-1	Cluster 1
s_008um_00443_00607-1	Cluster 1
s_008um_00694_00795-1	Cluster 1
s_008um_00170_00768-1	Cluster 2
s_008um_00412_00522-1	Cluster 1
s_008um_00353_00208-1	Cluster 2
s_008um_00004_00296-1	Cluster 2
s_008um_00762_00826-1	Cluster 1
s_008um_00705_00747-1	Cluster 1
s_008um_00343_00473-1	Cluster 1
s_008um_00025_00639-1	Cluster 2
s_008um_00643_00584-1	Cluster 1
s_008um_00576_00605-1	Cluster 1
s_008um_00032_00593-1	Cluster 1
s_008um_00039_00364-1	Cluster 2
s_008um_00675_00450-1	Cluster 1
s_008um_00524_00733-1	Cluster 1
s_008um_00294_00508-1	Cluster 2
s_008um_00792_00805-1	Cluster 1
s_008um_00779_00642-1	Cluster 1
s_008um_00111_00606-1	Cluster 1
s_008um_00367_00590-1	Cluster 1
s_008um_00424_00160-1	Cluster 1
s_008um_00229_00396-1	Cluster 2
s_008um_00159_00416-1	Cluster 1
s_008um_00128_00823-1	Cluster 2
s_008um_00248_00744-1	Cluster 2
s_008um_00320_00392-1	Cluster 1
s_008um_00747_00562-1	Cluster 1
s_008um_00596_00589-1	Cluster 1
s_008um_00705_00759-1	Cluster 1
s_008um_00494_00411-1	Cluster 1
s_008um_00302_00651-1	Cluster 2
s_008um_00075_00507-1	Cluster 1
s_008um_00726_00832-1	Cluster 1
s_008um_00424_00785-1	Cluster 1
s_008um_00423_00791-1	Cluster 1
s_008um_00000_00807-1	Cluster 2
s_008um_00310_00323-1	Cluster 2
s_008um_00632_00353-1	Cluster 1
s_008um_00390_00697-1	Cluster 1
s_008um_00717_00476-1	Cluster 2
s_008um_00034_00672-1	Cluster 1
s_008um_00550_00785-1	Cluster 1
s_008um_00251_00479-1	Cluster 2
s_008um_00133_00802-1	Cluster 2
s_008um_00606_00437-1	Cluster 1
s_008um_00433_00789-1	Cluster 1
s_008um_00560_00362-1	Cluster 1
s_008um_00638_00518-1	Cluster 1
s_008um_00013_00801-1	Cluster 1
s_008um_00641_00566-1	Cluster 1
s_008um_00484_00618-1	Cluster 1
s_008um_00547_00511-1	Cluster 1
s_008um_00293_00656-1	Cluster 2
s_008um_00279_00390-1	Cluster 1
s_008um_00379_00363-1	Cluster 1
s_008um_00186_00123-1	Cluster 2
s_008um_00204_00678-1	Cluster 2
s_008um_00580_00287-1	Cluster 1
s_008um_00170_00456-1	Cluster 1
s_008um_00564_00656-1	Cluster 1
s_008um_00794_00823-1	Cluster 1
s_008um_00121_00191-1	Cluster 2
s_008um_00291_00438-1	Cluster 1
s_008um_00451_00229-1	Cluster 2
s_008um_00526_00161-1	Cluster 2
s_008um_00679_00466-1	Cluster 1
s_008um_00475_00341-1	Cluster 1
s_008um_00815_00784-1	Cluster 1
s_008um_00023_00308-1	Cluster 2
s_008um_00612_00778-1	Cluster 1
s_008um_00163_00226-1	Cluster 2
s_008um_00451_00364-1	Cluster 1
s_008um_00589_00569-1	Cluster 1
s_008um_00079_00632-1	Cluster 2
s_008um_00452_00106-1	Cluster 1
s_008um_00235_00736-1	Cluster 2
s_008um_00165_00421-1	Cluster 1
s_008um_00274_00485-1	Cluster 2
s_008um_00487_00761-1	Cluster 1
s_008um_00250_00275-1	Cluster 2
s_008um_00469_00769-1	Cluster 1
s_008um_00324_00333-1	Cluster 1
s_008um_00394_00381-1	Cluster 1
s_008um_00053_00837-1	Cluster 2
s_008um_00264_00545-1	Cluster 1
s_008um_00071_00347-1	Cluster 2
s_008um_00440_00327-1	Cluster 1
s_008um_00567_00589-1	Cluster 1
s_008um_00180_00122-1	Cluster 2
s_008um_00628_00292-1	Cluster 1
s_008um_00025_00456-1	Cluster 2
s_008um_00500_00113-1	Cluster 1
s_008um_00702_00515-1	Cluster 1
s_008um_00153_00180-1	Cluster 2
s_008um_00461_00171-1	Cluster 1
s_008um_00452_00717-1	Cluster 1
s_008um_00043_00341-1	Cluster 2
s_008um_00624_00400-1	Cluster 1
s_008um_00203_00679-1	Cluster 2
s_008um_00283_00585-1	Cluster 2
s_008um_00324_00754-1	Cluster 2
s_008um_00093_00408-1	Cluster 1
s_008um_00132_00661-1	Cluster 1
s_008um_00295_00478-1	Cluster 2
s_008um_00048_00653-1	Cluster 2
s_008um_00615_00772-1	Cluster 1
s_008um_00116_00656-1	Cluster 1
s_008um_00083_00341-1	Cluster 2
s_008um_00325_00183-1	Cluster 1
s_008um_00178_00558-1	Cluster 2
s_008um_00148_00668-1	Cluster 1
s_008um_00385_00333-1	Cluster 2
s_008um_00237_00611-1	Cluster 1
s_008um_00357_00601-1	Cluster 1
s_008um_00119_00777-1	Cluster 2
s_008um_00418_00551-1	Cluster 1
s_008um_00176_00596-1	Cluster 2
s_008um_00021_00747-1	Cluster 2
s_008um_00315_00246-1	Cluster 2
s_008um_00065_00811-1	Cluster 2
s_008um_00005_00382-1	Cluster 2
s_008um_00183_00276-1	Cluster 2
s_008um_00711_00808-1	Cluster 1
s_008um_00212_00278-1	Cluster 2
s_008um_00274_00235-1	Cluster 1
s_008um_00251_00638-1	Cluster 2
s_008um_00529_00422-1	Cluster 1
s_008um_00648_00741-1	Cluster 1
s_008um_00601_00429-1	Cluster 1
s_008um_00189_00510-1	Cluster 1
s_008um_00288_00777-1	Cluster 2
s_008um_00369_00364-1	Cluster 1
s_008um_00132_00681-1	Cluster 1
s_008um_00631_00505-1	Cluster 1
s_008um_00281_00676-1	Cluster 1
s_008um_00568_00626-1	Cluster 1
s_008um_00696_00595-1	Cluster 1
s_008um_00335_00282-1	Cluster 1
s_008um_00305_00150-1	Cluster 1
s_008um_00322_00415-1	Cluster 1
s_008um_00261_00224-1	Cluster 2
s_008um_00643_00268-1	Cluster 1
s_008um_00179_00730-1	Cluster 2
s_008um_00143_00330-1	Cluster 1
s_008um_00560_00594-1	Cluster 1
s_008um_00432_00488-1	Cluster 1
s_008um_00165_00384-1	Cluster 2
s_008um_00731_00825-1	Cluster 1
s_008um_00601_00457-1	Cluster 1
s_008um_00335_00399-1	Cluster 1
s_008um_00770_00743-1	Cluster 1
s_008um_00001_00837-1	Cluster 1
s_008um_00168_00801-1	Cluster 2
s_008um_00165_00765-1	Cluster 2
s_008um_00103_00719-1	Cluster 2
s_008um_00435_00668-1	Cluster 1
s_008um_00675_00822-1	Cluster 1
s_008um_00445_00445-1	Cluster 1
s_008um_00209_00449-1	Cluster 1
s_008um_00396_00420-1	Cluster 1
s_008um_00340_00696-1	Cluster 1
s_008um_00196_00581-1	Cluster 2
s_008um_00293_00359-1	Cluster 2
s_008um_00555_00795-1	Cluster 1
s_008um_00690_00835-1	Cluster 1
s_008um_00498_00703-1	Cluster 1
s_008um_00003_00734-1	Cluster 2
s_008um_00007_00547-1	Cluster 2
s_008um_00161_00719-1	Cluster 2
s_008um_00466_00738-1	Cluster 1
s_008um_00561_00765-1	Cluster 1
s_008um_00198_00142-1	Cluster 1
s_008um_00426_00786-1	Cluster 1
s_008um_00083_00374-1	Cluster 2
s_008um_00233_00081-1	Cluster 2
s_008um_00426_00243-1	Cluster 2
s_008um_00437_00429-1	Cluster 1
s_008um_00142_00465-1	Cluster 1
s_008um_00403_00449-1	Cluster 1
s_008um_00539_00348-1	Cluster 1
s_008um_00612_00766-1	Cluster 1
s_008um_00166_00382-1	Cluster 2
s_008um_00516_00469-1	Cluster 1
s_008um_00151_00346-1	Cluster 1
s_008um_00615_00634-1	Cluster 1
s_008um_00039_00363-1	Cluster 2
s_008um_00502_00724-1	Cluster 1
s_008um_00657_00495-1	Cluster 1
s_008um_00621_00479-1	Cluster 1
s_008um_00487_00242-1	Cluster 2
s_008um_00479_00586-1	Cluster 1
s_008um_00831_00766-1	Cluster 1
s_008um_00558_00467-1	Cluster 1
s_008um_00197_00176-1	Cluster 2
s_008um_00680_00463-1	Cluster 1
s_008um_00342_00310-1	Cluster 1
s_008um_00412_00647-1	Cluster 1
s_008um_00200_00078-1	Cluster 2
s_008um_00081_00264-1	Cluster 2
s_008um_00584_00239-1	Cluster 1
s_008um_00551_00314-1	Cluster 1
s_008um_00306_00817-1	Cluster 2
s_008um_00360_00522-1	Cluster 1
s_008um_00072_00620-1	Cluster 2
s_008um_00650_00454-1	Cluster 1
s_008um_00581_00635-1	Cluster 1
s_008um_00194_00053-1	Cluster 2
s_008um_00250_00815-1	Cluster 2
s_008um_00457_00622-1	Cluster 1
s_008um_00329_00807-1	Cluster 2
s_008um_00362_00402-1	Cluster 1
s_008um_00723_00531-1	Cluster 1
s_008um_00029_00748-1	Cluster 2
s_008um_00833_00786-1	Cluster 1
s_008um_00166_00795-1	Cluster 2
s_008um_00261_00659-1	Cluster 2
s_008um_00281_00734-1	Cluster 2
s_008um_00432_00507-1	Cluster 1
s_008um_00214_00711-1	Cluster 1
s_008um_00452_00781-1	Cluster 1
s_008um_00570_00597-1	Cluster 1
s_008um_00023_00370-1	Cluster 2
s_008um_00493_00756-1	Cluster 1
s_008um_00266_00184-1	Cluster 2
s_008um_00263_00283-1	Cluster 2
s_008um_00271_00681-1	Cluster 2
s_008um_00274_00256-1	Cluster 2
s_008um_00472_00799-1	Cluster 1
s_008um_00531_00836-1	Cluster 1
s_008um_00555_00284-1	Cluster 1
s_008um_00795_00539-1	Cluster 1
s_008um_00444_00301-1	Cluster 1
s_008um_00033_00274-1	Cluster 1
s_008um_00010_00288-1	Cluster 2
s_008um_00310_00301-1	Cluster 2
s_008um_00782_00774-1	Cluster 1
s_008um_00565_00476-1	Cluster 1
s_008um_00103_00822-1	Cluster 2
s_008um_00527_00166-1	Cluster 2
s_008um_00538_00573-1	Cluster 1
s_008um_00414_00801-1	Cluster 1
s_008um_00498_00206-1	Cluster 1
s_008um_00542_00626-1	Cluster 1
s_008um_00180_00731-1	Cluster 2
s_008um_00363_00505-1	Cluster 1
s_008um_00073_00343-1	Cluster 2
s_008um_00638_00577-1	Cluster 1
s_008um_00594_00291-1	Cluster 1
s_008um_00097_00164-1	Cluster 1
s_008um_00428_00190-1	Cluster 2
s_008um_00134_00354-1	Cluster 2
s_008um_00792_00513-1	Cluster 1
s_008um_00084_00247-1	Cluster 2
s_008um_00015_00283-1	Cluster 1
s_008um_00130_00718-1	Cluster 1
s_008um_00603_00717-1	Cluster 1
s_008um_00699_00638-1	Cluster 1
s_008um_00193_00532-1	Cluster 2
s_008um_00680_00685-1	Cluster 1
s_008um_00537_00789-1	Cluster 1
s_008um_00122_00405-1	Cluster 1
s_008um_00383_00057-1	Cluster 1
s_008um_00180_00492-1	Cluster 1
s_008um_00279_00300-1	Cluster 1
s_008um_00622_00794-1	Cluster 1
s_008um_00488_00603-1	Cluster 1
s_008um_00085_00625-1	Cluster 2
s_008um_00430_00201-1	Cluster 2
s_008um_00083_00814-1	Cluster 2
s_008um_00361_00332-1	Cluster 1
s_008um_00272_00483-1	Cluster 2
s_008um_00317_00790-1	Cluster 2
s_008um_00338_00630-1	Cluster 1
s_008um_00371_00393-1	Cluster 1
s_008um_00722_00492-1	Cluster 1
s_008um_00525_00829-1	Cluster 1
s_008um_00003_00770-1	Cluster 2
s_008um_00487_00220-1	Cluster 2
s_008um_00531_00444-1	Cluster 1
s_008um_00559_00386-1	Cluster 1
s_008um_00352_00550-1	Cluster 1
s_008um_00430_00589-1	Cluster 1
s_008um_00760_00755-1	Cluster 1
s_008um_00441_00378-1	Cluster 1
s_008um_00448_00837-1	Cluster 1
s_008um_00487_00151-1	Cluster 2
s_008um_00009_00746-1	Cluster 2
s_008um_00492_00467-1	Cluster 1
s_008um_00430_00469-1	Cluster 1
s_008um_00253_00066-1	Cluster 2
s_008um_00573_00782-1	Cluster 1
s_008um_00005_00836-1	Cluster 2
s_008um_00641_00292-1	Cluster 1
s_008um_00357_00326-1	Cluster 1
s_008um_00109_00470-1	Cluster 1
s_008um_00071_00205-1	Cluster 2
s_008um_00116_00581-1	Cluster 2
s_008um_00479_00637-1	Cluster 1
s_008um_00366_00078-1	Cluster 2
s_008um_00281_00054-1	Cluster 2
s_008um_00261_00694-1	Cluster 2
s_008um_00512_00146-1	Cluster 2
s_008um_00701_00546-1	Cluster 1
s_008um_00280_00267-1	Cluster 2
s_008um_00686_00796-1	Cluster 1
s_008um_00011_00752-1	Cluster 2
s_008um_00200_00053-1	Cluster 2
s_008um_00407_00712-1	Cluster 1
s_008um_00001_00297-1	Cluster 2
s_008um_00069_00340-1	Cluster 2
s_008um_00084_00193-1	Cluster 1
s_008um_00123_00141-1	Cluster 2
s_008um_00044_00540-1	Cluster 2
s_008um_00338_00221-1	Cluster 2
s_008um_00234_00750-1	Cluster 2
s_008um_00080_00366-1	Cluster 1
s_008um_00710_00710-1	Cluster 1
s_008um_00510_00541-1	Cluster 1
s_008um_00750_00709-1	Cluster 1
s_008um_00418_00540-1	Cluster 1
s_008um_00002_00506-1	Cluster 2
s_008um_00580_00637-1	Cluster 1
s_008um_00337_00398-1	Cluster 1
s_008um_00312_00524-1	Cluster 1
s_008um_00275_00235-1	Cluster 2
s_008um_00091_00558-1	Cluster 2
s_008um_00187_00453-1	Cluster 2
s_008um_00373_00377-1	Cluster 1
s_008um_00371_00135-1	Cluster 1
s_008um_00146_00515-1	Cluster 2
s_008um_00237_00434-1	Cluster 2
s_008um_00019_00527-1	Cluster 2
s_008um_00151_00340-1	Cluster 1
s_008um_00215_00550-1	Cluster 2
s_008um_00756_00564-1	Cluster 2
s_008um_00342_00153-1	Cluster 1
s_008um_00520_00545-1	Cluster 1
s_008um_00104_00693-1	Cluster 2
s_008um_00266_00416-1	Cluster 2
s_008um_00453_00106-1	Cluster 1
s_008um_00078_00387-1	Cluster 2
s_008um_00499_00168-1	Cluster 2
s_008um_00382_00763-1	Cluster 1
s_008um_00578_00695-1	Cluster 1
s_008um_00478_00321-1	Cluster 1
s_008um_00443_00531-1	Cluster 1
s_008um_00542_00663-1	Cluster 1
s_008um_00379_00799-1	Cluster 1
s_008um_00064_00801-1	Cluster 2
s_008um_00121_00380-1	Cluster 2
s_008um_00004_00781-1	Cluster 2
s_008um_00478_00352-1	Cluster 1
s_008um_00343_00668-1	Cluster 1
s_008um_00219_00571-1	Cluster 2
s_008um_00323_00814-1	Cluster 2
s_008um_00784_00572-1	Cluster 1
s_008um_00029_00461-1	Cluster 2
s_008um_00818_00679-1	Cluster 1
s_008um_00638_00606-1	Cluster 1
s_008um_00657_00587-1	Cluster 1
s_008um_00778_00542-1	Cluster 1
s_008um_00229_00559-1	Cluster 2
s_008um_00631_00611-1	Cluster 1
s_008um_00255_00045-1	Cluster 2
s_008um_00224_00564-1	Cluster 2
s_008um_00201_00167-1	Cluster 1
s_008um_00065_00501-1	Cluster 2
s_008um_00373_00195-1	Cluster 2
s_008um_00365_00100-1	Cluster 1
s_008um_00749_00794-1	Cluster 1
s_008um_00353_00497-1	Cluster 1
s_008um_00425_00327-1	Cluster 1
s_008um_00648_00652-1	Cluster 1
s_008um_00061_00527-1	Cluster 2
s_008um_00349_00434-1	Cluster 1
s_008um_00262_00188-1	Cluster 2
s_008um_00058_00713-1	Cluster 2
s_008um_00144_00581-1	Cluster 2
s_008um_00595_00757-1	Cluster 1
s_008um_00073_00353-1	Cluster 2
s_008um_00554_00177-1	Cluster 1
s_008um_00237_00322-1	Cluster 1
s_008um_00332_00209-1	Cluster 2
s_008um_00007_00789-1	Cluster 2
s_008um_00462_00576-1	Cluster 1
s_008um_00518_00426-1	Cluster 1
s_008um_00346_00799-1	Cluster 2
s_008um_00071_00567-1	Cluster 2
s_008um_00799_00812-1	Cluster 1
s_008um_00319_00827-1	Cluster 1
s_008um_00138_00672-1	Cluster 1
s_008um_00143_00738-1	Cluster 2
s_008um_00721_00491-1	Cluster 1
s_008um_00605_00272-1	Cluster 1
s_008um_00609_00365-1	Cluster 1
s_008um_00361_00662-1	Cluster 1
s_008um_00361_00794-1	Cluster 2
s_008um_00050_00434-1	Cluster 1
s_008um_00292_00750-1	Cluster 2
s_008um_00591_00532-1	Cluster 1
s_008um_00444_00710-1	Cluster 1
s_008um_00397_00129-1	Cluster 1
s_008um_00334_00779-1	Cluster 2
s_008um_00014_00487-1	Cluster 2
s_008um_00023_00739-1	Cluster 2
s_008um_00485_00804-1	Cluster 1
s_008um_00289_00406-1	Cluster 1
s_008um_00518_00172-1	Cluster 2
s_008um_00504_00182-1	Cluster 2
s_008um_00207_00034-1	Cluster 2
s_008um_00374_00757-1	Cluster 1
s_008um_00380_00246-1	Cluster 2
s_008um_00742_00708-1	Cluster 1
s_008um_00488_00252-1	Cluster 1
s_008um_00473_00498-1	Cluster 1
s_008um_00185_00545-1	Cluster 1
s_008um_00713_00513-1	Cluster 1
s_008um_00098_00370-1	Cluster 1
s_008um_00283_00395-1	Cluster 1
s_008um_00232_00345-1	Cluster 1
s_008um_00079_00336-1	Cluster 2
s_008um_00122_00218-1	Cluster 2
s_008um_00468_00099-1	Cluster 1
s_008um_00483_00401-1	Cluster 1
s_008um_00306_00582-1	Cluster 1
s_008um_00053_00772-1	Cluster 2
s_008um_00167_00518-1	Cluster 1
s_008um_00281_00083-1	Cluster 1
s_008um_00415_00302-1	Cluster 1
s_008um_00453_00170-1	Cluster 2
s_008um_00388_00425-1	Cluster 1
s_008um_00440_00462-1	Cluster 1
s_008um_00434_00734-1	Cluster 1
s_008um_00503_00321-1	Cluster 1
s_008um_00511_00540-1	Cluster 1
s_008um_00298_00433-1	Cluster 1
s_008um_00334_00428-1	Cluster 1
s_008um_00154_00222-1	Cluster 1
s_008um_00329_00554-1	Cluster 1
s_008um_00240_00695-1	Cluster 2
s_008um_00459_00763-1	Cluster 1
s_008um_00175_00802-1	Cluster 2
s_008um_00588_00586-1	Cluster 1
s_008um_00404_00419-1	Cluster 1
s_008um_00240_00316-1	Cluster 1
s_008um_00337_00076-1	Cluster 1
s_008um_00089_00725-1	Cluster 2
s_008um_00458_00619-1	Cluster 1
s_008um_00428_00330-1	Cluster 1
s_008um_00144_00765-1	Cluster 2
s_008um_00013_00713-1	Cluster 2
s_008um_00295_00176-1	Cluster 2
s_008um_00368_00267-1	Cluster 2
s_008um_00116_00671-1	Cluster 2
s_008um_00471_00580-1	Cluster 1
s_008um_00595_00624-1	Cluster 1
s_008um_00400_00171-1	Cluster 1
s_008um_00321_00471-1	Cluster 1
s_008um_00323_00271-1	Cluster 2
s_008um_00328_00766-1	Cluster 2
s_008um_00087_00549-1	Cluster 2
s_008um_00317_00201-1	Cluster 1
s_008um_00021_00626-1	Cluster 2
s_008um_00287_00821-1	Cluster 2
s_008um_00155_00246-1	Cluster 1
s_008um_00682_00727-1	Cluster 1
s_008um_00158_00633-1	Cluster 2
s_008um_00336_00309-1	Cluster 2
s_008um_00161_00785-1	Cluster 1
s_008um_00627_00275-1	Cluster 1
s_008um_00373_00509-1	Cluster 1
s_008um_00564_00298-1	Cluster 1
s_008um_00151_00413-1	Cluster 1
s_008um_00032_00524-1	Cluster 1
s_008um_00394_00412-1	Cluster 1
s_008um_00551_00682-1	Cluster 1
s_008um_00617_00722-1	Cluster 1
s_008um_00438_00686-1	Cluster 1
s_008um_00573_00461-1	Cluster 1
s_008um_00594_00812-1	Cluster 1
s_008um_00349_00439-1	Cluster 1
s_008um_00498_00596-1	Cluster 1
s_008um_00202_00398-1	Cluster 1
s_008um_00238_00352-1	Cluster 1
s_008um_00140_00448-1	Cluster 1
s_008um_00273_00070-1	Cluster 2
s_008um_00515_00206-1	Cluster 1
s_008um_00259_00078-1	Cluster 2
s_008um_00206_00274-1	Cluster 2
s_008um_00516_00475-1	Cluster 1
s_008um_00655_00782-1	Cluster 1
s_008um_00542_00186-1	Cluster 1
s_008um_00347_00692-1	Cluster 1
s_008um_00610_00549-1	Cluster 1
s_008um_00829_00803-1	Cluster 1
s_008um_00446_00273-1	Cluster 1
s_008um_00171_00344-1	Cluster 2
s_008um_00434_00299-1	Cluster 1
s_008um_00538_00785-1	Cluster 1
s_008um_00536_00682-1	Cluster 1
s_008um_00655_00413-1	Cluster 1
s_008um_00597_00458-1	Cluster 1
s_008um_00698_00493-1	Cluster 1
s_008um_00449_00217-1	Cluster 2
s_008um_00529_00743-1	Cluster 1
s_008um_00013_00457-1	Cluster 2
s_008um_00102_00551-1	Cluster 1
s_008um_00816_00786-1	Cluster 1
s_008um_00034_00567-1	Cluster 2
s_008um_00277_00532-1	Cluster 2
s_008um_00514_00331-1	Cluster 1
s_008um_00136_00626-1	Cluster 1
s_008um_00596_00556-1	Cluster 1
s_008um_00572_00837-1	Cluster 1
s_008um_00436_00828-1	Cluster 1
s_008um_00277_00473-1	Cluster 1
s_008um_00613_00499-1	Cluster 1
s_008um_00399_00680-1	Cluster 1
s_008um_00503_00271-1	Cluster 1
s_008um_00431_00704-1	Cluster 1
s_008um_00015_00784-1	Cluster 2
s_008um_00489_00406-1	Cluster 1
s_008um_00126_00157-1	Cluster 1
s_008um_00083_00368-1	Cluster 2
s_008um_00422_00573-1	Cluster 1
s_008um_00819_00799-1	Cluster 1
s_008um_00255_00788-1	Cluster 2
s_008um_00182_00812-1	Cluster 2
s_008um_00356_00588-1	Cluster 1
s_008um_00632_00435-1	Cluster 1
s_008um_00023_00709-1	Cluster 2
s_008um_00530_00765-1	Cluster 1
s_008um_00524_00304-1	Cluster 1
s_008um_00391_00182-1	Cluster 1
s_008um_00289_00477-1	Cluster 2
s_008um_00373_00289-1	Cluster 2
s_008um_00519_00536-1	Cluster 1
s_008um_00181_00571-1	Cluster 2
s_008um_00249_00209-1	Cluster 2
s_008um_00101_00381-1	Cluster 2
s_008um_00191_00405-1	Cluster 2
s_008um_00551_00259-1	Cluster 2
s_008um_00576_00666-1	Cluster 1
s_008um_00359_00158-1	Cluster 1
s_008um_00120_00676-1	Cluster 1
s_008um_00495_00828-1	Cluster 1
s_008um_00366_00290-1	Cluster 2
s_008um_00337_00515-1	Cluster 1
s_008um_00443_00594-1	Cluster 1
s_008um_00219_00663-1	Cluster 2
s_008um_00375_00400-1	Cluster 1
s_008um_00398_00363-1	Cluster 1
s_008um_00561_00717-1	Cluster 1
s_008um_00441_00798-1	Cluster 1
s_008um_00120_00547-1	Cluster 2
s_008um_00302_00401-1	Cluster 1
s_008um_00022_00706-1	Cluster 2
s_008um_00154_00208-1	Cluster 2
s_008um_00515_00279-1	Cluster 1
s_008um_00067_00514-1	Cluster 2
s_008um_00522_00814-1	Cluster 1
s_008um_00350_00566-1	Cluster 1
s_008um_00371_00398-1	Cluster 1
s_008um_00476_00161-1	Cluster 2
s_008um_00483_00084-1	Cluster 1
s_008um_00190_00249-1	Cluster 2
s_008um_00602_00743-1	Cluster 1
s_008um_00116_00241-1	Cluster 2
s_008um_00225_00600-1	Cluster 2
s_008um_00080_00494-1	Cluster 2
s_008um_00269_00492-1	Cluster 1
s_008um_00468_00772-1	Cluster 1
s_008um_00395_00716-1	Cluster 1
s_008um_00351_00379-1	Cluster 1
s_008um_00591_00613-1	Cluster 1
s_008um_00115_00724-1	Cluster 1
s_008um_00359_00693-1	Cluster 1
s_008um_00068_00442-1	Cluster 1
s_008um_00695_00748-1	Cluster 1
s_008um_00423_00546-1	Cluster 1
s_008um_00172_00068-1	Cluster 1
s_008um_00568_00240-1	Cluster 1
s_008um_00074_00792-1	Cluster 2
s_008um_00010_00731-1	Cluster 2
s_008um_00738_00791-1	Cluster 1
s_008um_00052_00705-1	Cluster 2
s_008um_00324_00253-1	Cluster 2
s_008um_00756_00737-1	Cluster 1
s_008um_00008_00803-1	Cluster 2
s_008um_00034_00316-1	Cluster 2
s_008um_00264_00278-1	Cluster 2
s_008um_00666_00486-1	Cluster 1
s_008um_00128_00170-1	Cluster 1
s_008um_00090_00495-1	Cluster 2
s_008um_00547_00387-1	Cluster 1
s_008um_00329_00302-1	Cluster 2
s_008um_00788_00644-1	Cluster 1
s_008um_00565_00305-1	Cluster 1
s_008um_00519_00449-1	Cluster 1
s_008um_00227_00168-1	Cluster 2
s_008um_00275_00211-1	Cluster 2
s_008um_00289_00506-1	Cluster 2
s_008um_00182_00567-1	Cluster 2
s_008um_00482_00235-1	Cluster 1
s_008um_00380_00390-1	Cluster 1
s_008um_00676_00711-1	Cluster 1
s_008um_00483_00271-1	Cluster 1
s_008um_00353_00735-1	Cluster 1
s_008um_00359_00339-1	Cluster 1
s_008um_00545_00306-1	Cluster 1
s_008um_00522_00250-1	Cluster 1
s_008um_00363_00538-1	Cluster 1
s_008um_00485_00767-1	Cluster 1
s_008um_00541_00558-1	Cluster 1
s_008um_00010_00599-1	Cluster 2
s_008um_00086_00703-1	Cluster 2
s_008um_00365_00247-1	Cluster 2
s_008um_00421_00705-1	Cluster 1
s_008um_00435_00452-1	Cluster 1
s_008um_00729_00484-1	Cluster 1
s_008um_00477_00793-1	Cluster 1
s_008um_00551_00526-1	Cluster 1
s_008um_00358_00309-1	Cluster 1
s_008um_00114_00671-1	Cluster 2
s_008um_00772_00502-1	Cluster 2
s_008um_00287_00818-1	Cluster 2
s_008um_00559_00587-1	Cluster 1
s_008um_00023_00322-1	Cluster 2
s_008um_00256_00351-1	Cluster 1
s_008um_00634_00445-1	Cluster 1
s_008um_00632_00397-1	Cluster 1
s_008um_00153_00376-1	Cluster 1
s_008um_00092_00313-1	Cluster 2
s_008um_00747_00781-1	Cluster 1
s_008um_00296_00755-1	Cluster 2
s_008um_00032_00773-1	Cluster 2
s_008um_00117_00209-1	Cluster 2
s_008um_00389_00129-1	Cluster 1
s_008um_00490_00198-1	Cluster 2
s_008um_00737_00792-1	Cluster 1
s_008um_00418_00185-1	Cluster 2
s_008um_00109_00720-1	Cluster 2
s_008um_00359_00333-1	Cluster 1
s_008um_00233_00539-1	Cluster 1
s_008um_00227_00148-1	Cluster 1
s_008um_00651_00627-1	Cluster 1
s_008um_00263_00535-1	Cluster 2
s_008um_00074_00444-1	Cluster 1
s_008um_00692_00776-1	Cluster 1
s_008um_00501_00585-1	Cluster 1
s_008um_00701_00824-1	Cluster 1
s_008um_00711_00764-1	Cluster 1
s_008um_00266_00271-1	Cluster 2
s_008um_00008_00578-1	Cluster 2
s_008um_00210_00649-1	Cluster 2
s_008um_00099_00252-1	Cluster 2
s_008um_00412_00433-1	Cluster 1
s_008um_00574_00460-1	Cluster 1
s_008um_00053_00473-1	Cluster 2
s_008um_00352_00227-1	Cluster 1
s_008um_00189_00221-1	Cluster 1
s_008um_00176_00075-1	Cluster 1
s_008um_00788_00610-1	Cluster 1
s_008um_00443_00738-1	Cluster 1
s_008um_00615_00779-1	Cluster 1
s_008um_00402_00248-1	Cluster 2
s_008um_00183_00209-1	Cluster 2
s_008um_00596_00476-1	Cluster 1
s_008um_00462_00446-1	Cluster 1
s_008um_00279_00823-1	Cluster 1
s_008um_00287_00388-1	Cluster 1
s_008um_00255_00721-1	Cluster 1
s_008um_00402_00481-1	Cluster 1
s_008um_00715_00459-1	Cluster 1
s_008um_00309_00292-1	Cluster 2
s_008um_00618_00832-1	Cluster 1
s_008um_00298_00166-1	Cluster 2
s_008um_00562_00202-1	Cluster 1
s_008um_00318_00791-1	Cluster 2
s_008um_00315_00616-1	Cluster 1
s_008um_00425_00551-1	Cluster 1
s_008um_00076_00507-1	Cluster 2
s_008um_00393_00666-1	Cluster 1
s_008um_00796_00611-1	Cluster 1
s_008um_00002_00752-1	Cluster 2
s_008um_00211_00296-1	Cluster 2
s_008um_00571_00418-1	Cluster 1
s_008um_00655_00816-1	Cluster 1
s_008um_00134_00137-1	Cluster 1
s_008um_00705_00834-1	Cluster 1
s_008um_00501_00710-1	Cluster 1
s_008um_00073_00800-1	Cluster 2
s_008um_00444_00274-1	Cluster 1
s_008um_00716_00654-1	Cluster 1
s_008um_00265_00376-1	Cluster 2
s_008um_00405_00086-1	Cluster 2
s_008um_00393_00509-1	Cluster 1
s_008um_00134_00393-1	Cluster 1
s_008um_00054_00468-1	Cluster 2
s_008um_00177_00480-1	Cluster 1
s_008um_00396_00576-1	Cluster 1
s_008um_00619_00788-1	Cluster 1
s_008um_00186_00252-1	Cluster 2
s_008um_00279_00453-1	Cluster 2
s_008um_00367_00138-1	Cluster 1
s_008um_00282_00346-1	Cluster 2
s_008um_00422_00731-1	Cluster 1
s_008um_00450_00622-1	Cluster 1
s_008um_00494_00577-1	Cluster 1
s_008um_00663_00362-1	Cluster 1
s_008um_00357_00686-1	Cluster 1
s_008um_00422_00339-1	Cluster 1
s_008um_00452_00155-1	Cluster 2
s_008um_00756_00800-1	Cluster 1
s_008um_00367_00720-1	Cluster 1
s_008um_00065_00365-1	Cluster 1
s_008um_00475_00827-1	Cluster 1
s_008um_00739_00734-1	Cluster 1
s_008um_00487_00624-1	Cluster 1
s_008um_00067_00559-1	Cluster 2
s_008um_00530_00798-1	Cluster 1
s_008um_00504_00586-1	Cluster 1
s_008um_00486_00172-1	Cluster 1
s_008um_00089_00581-1	Cluster 1
s_008um_00457_00253-1	Cluster 1
s_008um_00657_00727-1	Cluster 1
s_008um_00807_00754-1	Cluster 1
s_008um_00191_00270-1	Cluster 1
s_008um_00427_00485-1	Cluster 1
s_008um_00233_00553-1	Cluster 2
s_008um_00628_00807-1	Cluster 1
s_008um_00395_00641-1	Cluster 1
s_008um_00264_00536-1	Cluster 2
s_008um_00237_00288-1	Cluster 1
s_008um_00110_00553-1	Cluster 1
s_008um_00618_00539-1	Cluster 1
s_008um_00475_00653-1	Cluster 1
s_008um_00164_00649-1	Cluster 2
s_008um_00209_00503-1	Cluster 2
s_008um_00773_00615-1	Cluster 1
s_008um_00590_00738-1	Cluster 1
s_008um_00637_00292-1	Cluster 1
s_008um_00181_00708-1	Cluster 1
s_008um_00103_00353-1	Cluster 2
s_008um_00191_00355-1	Cluster 2
s_008um_00126_00325-1	Cluster 2
s_008um_00263_00626-1	Cluster 2
s_008um_00372_00682-1	Cluster 1
s_008um_00539_00519-1	Cluster 1
s_008um_00303_00606-1	Cluster 1
s_008um_00780_00787-1	Cluster 1
s_008um_00472_00389-1	Cluster 1
s_008um_00576_00315-1	Cluster 1
s_008um_00011_00642-1	Cluster 1
s_008um_00107_00557-1	Cluster 2
s_008um_00364_00657-1	Cluster 1
s_008um_00466_00326-1	Cluster 1
s_008um_00207_00469-1	Cluster 2
s_008um_00641_00418-1	Cluster 1
s_008um_00345_00724-1	Cluster 1
s_008um_00331_00461-1	Cluster 1
s_008um_00635_00495-1	Cluster 1
s_008um_00736_00767-1	Cluster 1
s_008um_00554_00472-1	Cluster 1
s_008um_00739_00709-1	Cluster 1
s_008um_00527_00705-1	Cluster 1
s_008um_00137_00734-1	Cluster 2
s_008um_00612_00574-1	Cluster 1
s_008um_00570_00255-1	Cluster 2
s_008um_00276_00486-1	Cluster 2
s_008um_00014_00760-1	Cluster 1
s_008um_00233_00416-1	Cluster 2
s_008um_00210_00381-1	Cluster 2
s_008um_00328_00099-1	Cluster 1
s_008um_00333_00285-1	Cluster 2
s_008um_00633_00410-1	Cluster 1
s_008um_00191_00668-1	Cluster 2
s_008um_00537_00617-1	Cluster 1
s_008um_00296_00679-1	Cluster 2
s_008um_00475_00149-1	Cluster 2
s_008um_00105_00617-1	Cluster 2
s_008um_00725_00824-1	Cluster 1
s_008um_00519_00159-1	Cluster 2
s_008um_00195_00640-1	Cluster 2
s_008um_00562_00522-1	Cluster 1
s_008um_00521_00531-1	Cluster 1
s_008um_00483_00587-1	Cluster 1
s_008um_00435_00637-1	Cluster 1
s_008um_00329_00372-1	Cluster 1
s_008um_00036_00659-1	Cluster 1
s_008um_00183_00694-1	Cluster 1
s_008um_00506_00207-1	Cluster 2
s_008um_00380_00172-1	Cluster 2
s_008um_00327_00506-1	Cluster 1
s_008um_00651_00477-1	Cluster 1
s_008um_00635_00686-1	Cluster 1
s_008um_00243_00104-1	Cluster 2
s_008um_00209_00452-1	Cluster 1
s_008um_00816_00736-1	Cluster 1
s_008um_00051_00780-1	Cluster 2
s_008um_00309_00338-1	Cluster 2
s_008um_00323_00386-1	Cluster 1
s_008um_00366_00463-1	Cluster 1
s_008um_00081_00187-1	Cluster 1
s_008um_00049_00401-1	Cluster 1
s_008um_00724_00510-1	Cluster 1
s_008um_00615_00716-1	Cluster 1
s_008um_00356_00244-1	Cluster 2
s_008um_00219_00151-1	Cluster 2
s_008um_00218_00085-1	Cluster 2
s_008um_00703_00748-1	Cluster 1
s_008um_00221_00557-1	Cluster 2
s_008um_00347_00210-1	Cluster 2
s_008um_00073_00476-1	Cluster 2
s_008um_00296_00721-1	Cluster 2
s_008um_00210_00595-1	Cluster 2
s_008um_00281_00741-1	Cluster 1
s_008um_00343_00350-1	Cluster 1
s_008um_00500_00268-1	Cluster 1
s_008um_00374_00149-1	Cluster 1
s_008um_00494_00583-1	Cluster 1
s_008um_00197_00206-1	Cluster 2
s_008um_00298_00684-1	Cluster 2
s_008um_00159_00664-1	Cluster 1
s_008um_00234_00653-1	Cluster 2
s_008um_00825_00682-1	Cluster 1
s_008um_00455_00308-1	Cluster 1
s_008um_00341_00094-1	Cluster 1
s_008um_00133_00158-1	Cluster 1
s_008um_00795_00749-1	Cluster 1
s_008um_00467_00197-1	Cluster 1
s_008um_00282_00641-1	Cluster 2
s_008um_00547_00626-1	Cluster 1
s_008um_00164_00189-1	Cluster 1
s_008um_00305_00333-1	Cluster 1
s_008um_00790_00535-1	Cluster 1
s_008um_00457_00310-1	Cluster 1
s_008um_00125_00401-1	Cluster 1
s_008um_00334_00318-1	Cluster 2
s_008um_00557_00204-1	Cluster 1
s_008um_00391_00421-1	Cluster 1
s_008um_00575_00571-1	Cluster 1
s_008um_00578_00794-1	Cluster 1
s_008um_00430_00436-1	Cluster 1
s_008um_00591_00333-1	Cluster 1
s_008um_00412_00680-1	Cluster 1
s_008um_00363_00086-1	Cluster 2
s_008um_00481_00833-1	Cluster 1
s_008um_00042_00818-1	Cluster 2
s_008um_00283_00343-1	Cluster 2
s_008um_00276_00525-1	Cluster 1
s_008um_00487_00431-1	Cluster 1
s_008um_00381_00472-1	Cluster 1
s_008um_00625_00773-1	Cluster 1
s_008um_00495_00802-1	Cluster 1
s_008um_00026_00398-1	Cluster 2
s_008um_00243_00057-1	Cluster 2
s_008um_00702_00833-1	Cluster 1
s_008um_00098_00566-1	Cluster 2
s_008um_00618_00384-1	Cluster 1
s_008um_00493_00378-1	Cluster 1
s_008um_00247_00713-1	Cluster 1
s_008um_00381_00747-1	Cluster 1
s_008um_00468_00736-1	Cluster 1
s_008um_00577_00570-1	Cluster 1
s_008um_00778_00730-1	Cluster 1
s_008um_00427_00200-1	Cluster 2
s_008um_00417_00161-1	Cluster 2
s_008um_00425_00137-1	Cluster 1
s_008um_00305_00762-1	Cluster 2
s_008um_00218_00739-1	Cluster 1
s_008um_00306_00834-1	Cluster 2
s_008um_00316_00504-1	Cluster 1
s_008um_00296_00395-1	Cluster 1
s_008um_00016_00313-1	Cluster 2
s_008um_00275_00647-1	Cluster 2
s_008um_00080_00713-1	Cluster 1
s_008um_00545_00703-1	Cluster 1
s_008um_00549_00726-1	Cluster 1
s_008um_00243_00327-1	Cluster 1
s_008um_00471_00530-1	Cluster 1
s_008um_00575_00204-1	Cluster 1
s_008um_00543_00809-1	Cluster 1
s_008um_00386_00760-1	Cluster 1
s_008um_00750_00776-1	Cluster 1
s_008um_00513_00325-1	Cluster 1
s_008um_00130_00440-1	Cluster 1
s_008um_00268_00348-1	Cluster 2
s_008um_00171_00726-1	Cluster 2
s_008um_00044_00578-1	Cluster 2
s_008um_00338_00199-1	Cluster 1
s_008um_00248_00181-1	Cluster 2
s_008um_00740_00556-1	Cluster 1
s_008um_00060_00683-1	Cluster 1
s_008um_00282_00457-1	Cluster 2
s_008um_00397_00554-1	Cluster 1
s_008um_00790_00732-1	Cluster 1
s_008um_00221_00787-1	Cluster 2
s_008um_00010_00770-1	Cluster 2
s_008um_00023_00455-1	Cluster 2
s_008um_00035_00513-1	Cluster 2
s_008um_00492_00605-1	Cluster 1
s_008um_00282_00560-1	Cluster 1
s_008um_00564_00576-1	Cluster 1
s_008um_00056_00388-1	Cluster 2
s_008um_00106_00182-1	Cluster 1
s_008um_00304_00744-1	Cluster 2
s_008um_00012_00605-1	Cluster 2
s_008um_00032_00407-1	Cluster 1
s_008um_00374_00143-1	Cluster 1
s_008um_00670_00493-1	Cluster 1
s_008um_00524_00221-1	Cluster 2
s_008um_00519_00201-1	Cluster 2
s_008um_00358_00800-1	Cluster 2
s_008um_00031_00529-1	Cluster 2
s_008um_00438_00126-1	Cluster 1
s_008um_00317_00352-1	Cluster 2
s_008um_00116_00434-1	Cluster 2
s_008um_00208_00214-1	Cluster 2
s_008um_00383_00630-1	Cluster 1
s_008um_00451_00723-1	Cluster 1
s_008um_00750_00809-1	Cluster 1
s_008um_00339_00192-1	Cluster 2
s_008um_00462_00351-1	Cluster 1
s_008um_00185_00685-1	Cluster 1
s_008um_00119_00529-1	Cluster 2
s_008um_00655_00827-1	Cluster 1
s_008um_00422_00765-1	Cluster 1
s_008um_00483_00135-1	Cluster 2
s_008um_00070_00741-1	Cluster 2
s_008um_00119_00327-1	Cluster 2
s_008um_00670_00707-1	Cluster 1
s_008um_00608_00336-1	Cluster 1
s_008um_00538_00518-1	Cluster 1
s_008um_00214_00479-1	Cluster 1
s_008um_00789_00776-1	Cluster 1
s_008um_00159_00532-1	Cluster 2
s_008um_00256_00662-1	Cluster 2
s_008um_00153_00288-1	Cluster 1
s_008um_00505_00832-1	Cluster 1
s_008um_00245_00733-1	Cluster 2
s_008um_00511_00556-1	Cluster 1
s_008um_00336_00832-1	Cluster 2
s_008um_00083_00186-1	Cluster 1
s_008um_00471_00259-1	Cluster 1
s_008um_00121_00650-1	Cluster 1
s_008um_00442_00105-1	Cluster 1
s_008um_00438_00564-1	Cluster 1
s_008um_00433_00115-1	Cluster 2
s_008um_00345_00453-1	Cluster 1
s_008um_00093_00324-1	Cluster 2
s_008um_00694_00484-1	Cluster 1
s_008um_00615_00438-1	Cluster 1
s_008um_00325_00130-1	Cluster 2
s_008um_00308_00690-1	Cluster 2
s_008um_00369_00828-1	Cluster 2
s_008um_00139_00472-1	Cluster 1
s_008um_00806_00823-1	Cluster 1
s_008um_00067_00658-1	Cluster 1
s_008um_00125_00584-1	Cluster 1
s_008um_00369_00155-1	Cluster 2
s_008um_00038_00808-1	Cluster 1
s_008um_00310_00418-1	Cluster 1
s_008um_00411_00772-1	Cluster 1
s_008um_00733_00826-1	Cluster 1
s_008um_00077_00171-1	Cluster 2
s_008um_00680_00554-1	Cluster 1
s_008um_00000_00291-1	Cluster 1
s_008um_00199_00799-1	Cluster 2
s_008um_00073_00300-1	Cluster 2
s_008um_00117_00407-1	Cluster 2
s_008um_00634_00685-1	Cluster 1
s_008um_00633_00772-1	Cluster 1
s_008um_00502_00434-1	Cluster 1
s_008um_00122_00155-1	Cluster 2
s_008um_00014_00334-1	Cluster 2
s_008um_00054_00373-1	Cluster 1
s_008um_00281_00647-1	Cluster 2
s_008um_00476_00206-1	Cluster 2
s_008um_00461_00465-1	Cluster 1
s_008um_00389_00623-1	Cluster 1
s_008um_00546_00412-1	Cluster 1
s_008um_00446_00104-1	Cluster 1
s_008um_00373_00729-1	Cluster 1
s_008um_00037_00780-1	Cluster 2
s_008um_00489_00778-1	Cluster 1
s_008um_00462_00421-1	Cluster 1
s_008um_00031_00809-1	Cluster 1
s_008um_00734_00745-1	Cluster 1
s_008um_00373_00100-1	Cluster 2
s_008um_00603_00692-1	Cluster 1
s_008um_00488_00669-1	Cluster 1
s_008um_00308_00231-1	Cluster 2
s_008um_00587_00299-1	Cluster 1
s_008um_00578_00388-1	Cluster 1
s_008um_00703_00749-1	Cluster 1
s_008um_00130_00350-1	Cluster 2
s_008um_00139_00629-1	Cluster 2
s_008um_00503_00666-1	Cluster 1
s_008um_00571_00482-1	Cluster 1
s_008um_00330_00124-1	Cluster 1
s_008um_00206_00125-1	Cluster 1
s_008um_00185_00188-1	Cluster 2
s_008um_00561_00757-1	Cluster 1
s_008um_00508_00406-1	Cluster 1
s_008um_00605_00813-1	Cluster 1
s_008um_00599_00697-1	Cluster 1
s_008um_00328_00209-1	Cluster 2
s_008um_00522_00288-1	Cluster 1
s_008um_00559_00833-1	Cluster 1
s_008um_00370_00818-1	Cluster 2
s_008um_00424_00710-1	Cluster 1
s_008um_00298_00208-1	Cluster 2
s_008um_00483_00550-1	Cluster 1
s_008um_00016_00746-1	Cluster 2
s_008um_00161_00587-1	Cluster 2
s_008um_00279_00244-1	Cluster 2
s_008um_00142_00250-1	Cluster 1
s_008um_00720_00812-1	Cluster 1
s_008um_00196_00837-1	Cluster 2
s_008um_00747_00555-1	Cluster 2
s_008um_00206_00533-1	Cluster 2
s_008um_00358_00733-1	Cluster 1
s_008um_00462_00756-1	Cluster 1
s_008um_00646_00656-1	Cluster 1
s_008um_00385_00578-1	Cluster 1
s_008um_00344_00458-1	Cluster 1
s_008um_00510_00374-1	Cluster 1
s_008um_00786_00743-1	Cluster 1
s_008um_00787_00627-1	Cluster 1
s_008um_00319_00536-1	Cluster 1
s_008um_00458_00796-1	Cluster 1
s_008um_00309_00523-1	Cluster 1
s_008um_00419_00494-1	Cluster 1
s_008um_00407_00187-1	Cluster 2
s_008um_00020_00520-1	Cluster 2
s_008um_00094_00829-1	Cluster 2
s_008um_00126_00454-1	Cluster 1
s_008um_00618_00447-1	Cluster 1
s_008um_00406_00108-1	Cluster 1
s_008um_00471_00310-1	Cluster 1
s_008um_00289_00752-1	Cluster 2
s_008um_00229_00684-1	Cluster 2
s_008um_00648_00414-1	Cluster 1
s_008um_00785_00608-1	Cluster 1
s_008um_00238_00734-1	Cluster 2
s_008um_00053_00610-1	Cluster 2
s_008um_00099_00637-1	Cluster 2
s_008um_00040_00749-1	Cluster 2
s_008um_00008_00460-1	Cluster 2
s_008um_00335_00371-1	Cluster 1
s_008um_00538_00186-1	Cluster 2
s_008um_00254_00646-1	Cluster 1
s_008um_00489_00719-1	Cluster 1
s_008um_00206_00307-1	Cluster 1
s_008um_00570_00420-1	Cluster 1
s_008um_00362_00700-1	Cluster 1
s_008um_00114_00484-1	Cluster 2
s_008um_00412_00812-1	Cluster 1
s_008um_00450_00206-1	Cluster 2
s_008um_00041_00571-1	Cluster 2
s_008um_00184_00270-1	Cluster 1
s_008um_00234_00262-1	Cluster 2
s_008um_00258_00542-1	Cluster 1
s_008um_00628_00573-1	Cluster 1
s_008um_00563_00227-1	Cluster 2
s_008um_00323_00810-1	Cluster 2
s_008um_00369_00490-1	Cluster 1
s_008um_00012_00690-1	Cluster 2
s_008um_00091_00768-1	Cluster 2
s_008um_00105_00815-1	Cluster 2
s_008um_00238_00620-1	Cluster 1
s_008um_00181_00177-1	Cluster 1
s_008um_00237_00221-1	Cluster 1
s_008um_00355_00390-1	Cluster 1
s_008um_00406_00189-1	Cluster 2
s_008um_00581_00511-1	Cluster 1
s_008um_00053_00254-1	Cluster 2
s_008um_00634_00836-1	Cluster 1
s_008um_00535_00669-1	Cluster 1
s_008um_00255_00666-1	Cluster 2
s_008um_00206_00079-1	Cluster 1
s_008um_00274_00307-1	Cluster 2
s_008um_00233_00643-1	Cluster 2
s_008um_00304_00675-1	Cluster 2
s_008um_00182_00047-1	Cluster 2
s_008um_00325_00730-1	Cluster 2
s_008um_00510_00136-1	Cluster 2
s_008um_00199_00606-1	Cluster 2
s_008um_00093_00655-1	Cluster 1
s_008um_00368_00692-1	Cluster 1
s_008um_00382_00641-1	Cluster 1
s_008um_00157_00502-1	Cluster 1
s_008um_00266_00815-1	Cluster 2
s_008um_00447_00386-1	Cluster 1
s_008um_00550_00493-1	Cluster 1
s_008um_00294_00420-1	Cluster 1
s_008um_00731_00466-1	Cluster 1
s_008um_00244_00201-1	Cluster 1
s_008um_00425_00391-1	Cluster 1
s_008um_00235_00752-1	Cluster 1
s_008um_00423_00801-1	Cluster 1
s_008um_00483_00767-1	Cluster 1
s_008um_00426_00524-1	Cluster 1
s_008um_00389_00514-1	Cluster 1
s_008um_00639_00492-1	Cluster 1
s_008um_00049_00428-1	Cluster 1
s_008um_00368_00286-1	Cluster 2
s_008um_00827_00828-1	Cluster 1
s_008um_00175_00690-1	Cluster 1
s_008um_00469_00764-1	Cluster 1
s_008um_00141_00689-1	Cluster 1
s_008um_00321_00224-1	Cluster 1
s_008um_00399_00455-1	Cluster 1
s_008um_00664_00714-1	Cluster 1
s_008um_00593_00354-1	Cluster 1
s_008um_00633_00511-1	Cluster 1
s_008um_00549_00651-1	Cluster 1
s_008um_00005_00310-1	Cluster 2
s_008um_00513_00322-1	Cluster 1
s_008um_00132_00493-1	Cluster 2
s_008um_00509_00265-1	Cluster 1
s_008um_00773_00777-1	Cluster 1
s_008um_00557_00432-1	Cluster 1
s_008um_00007_00564-1	Cluster 2
s_008um_00507_00625-1	Cluster 1
s_008um_00232_00114-1	Cluster 2
s_008um_00163_00687-1	Cluster 1
s_008um_00245_00746-1	Cluster 2
s_008um_00527_00579-1	Cluster 1
s_008um_00253_00410-1	Cluster 2
s_008um_00368_00329-1	Cluster 1
s_008um_00317_00300-1	Cluster 1
s_008um_00232_00822-1	Cluster 1
s_008um_00385_00670-1	Cluster 1
s_008um_00329_00668-1	Cluster 1
s_008um_00421_00390-1	Cluster 1
s_008um_00355_00199-1	Cluster 1
s_008um_00285_00834-1	Cluster 2
s_008um_00758_00519-1	Cluster 1
s_008um_00371_00387-1	Cluster 1
s_008um_00698_00834-1	Cluster 1
s_008um_00043_00642-1	Cluster 2
s_008um_00061_00330-1	Cluster 2
s_008um_00218_00309-1	Cluster 1
s_008um_00306_00210-1	Cluster 1
s_008um_00553_00332-1	Cluster 1
s_008um_00600_00464-1	Cluster 1
s_008um_00251_00604-1	Cluster 1
s_008um_00241_00615-1	Cluster 1
s_008um_00042_00317-1	Cluster 2
s_008um_00526_00384-1	Cluster 1
s_008um_00172_00223-1	Cluster 1
s_008um_00464_00522-1	Cluster 1
s_008um_00048_00442-1	Cluster 1
s_008um_00456_00424-1	Cluster 1
s_008um_00577_00287-1	Cluster 2
s_008um_00207_00058-1	Cluster 1
s_008um_00596_00599-1	Cluster 1
s_008um_00629_00813-1	Cluster 1
s_008um_00044_00834-1	Cluster 2
s_008um_00413_00405-1	Cluster 1
s_008um_00725_00528-1	Cluster 1
s_008um_00074_00177-1	Cluster 2
s_008um_00433_00440-1	Cluster 1
s_008um_00101_00572-1	Cluster 2
s_008um_00542_00386-1	Cluster 1
s_008um_00554_00502-1	Cluster 1
s_008um_00464_00649-1	Cluster 1
s_008um_00078_00739-1	Cluster 2
s_008um_00064_00186-1	Cluster 1
s_008um_00521_00322-1	Cluster 1
s_008um_00229_00645-1	Cluster 2
s_008um_00641_00712-1	Cluster 1
s_008um_00209_00328-1	Cluster 2
s_008um_00506_00658-1	Cluster 1
s_008um_00468_00345-1	Cluster 1
s_008um_00242_00423-1	Cluster 2
s_008um_00739_00476-1	Cluster 1
s_008um_00819_00705-1	Cluster 1
s_008um_00637_00373-1	Cluster 2
s_008um_00195_00444-1	Cluster 2
s_008um_00302_00837-1	Cluster 2
s_008um_00434_00424-1	Cluster 1
s_008um_00672_00828-1	Cluster 1
s_008um_00084_00821-1	Cluster 2
s_008um_00351_00675-1	Cluster 1
s_008um_00653_00473-1	Cluster 1
s_008um_00526_00435-1	Cluster 1
s_008um_00612_00642-1	Cluster 1
s_008um_00111_00508-1	Cluster 1
s_008um_00669_00785-1	Cluster 1
s_008um_00528_00582-1	Cluster 1
s_008um_00545_00190-1	Cluster 2
s_008um_00645_00571-1	Cluster 1
s_008um_00260_00311-1	Cluster 1
s_008um_00452_00167-1	Cluster 1
s_008um_00522_00724-1	Cluster 1
s_008um_00146_00257-1	Cluster 1
s_008um_00237_00334-1	Cluster 1
s_008um_00381_00366-1	Cluster 1
s_008um_00537_00641-1	Cluster 1
s_008um_00305_00628-1	Cluster 1
s_008um_00564_00500-1	Cluster 1
s_008um_00827_00811-1	Cluster 1
s_008um_00493_00503-1	Cluster 1
s_008um_00701_00591-1	Cluster 1
s_008um_00105_00535-1	Cluster 2
s_008um_00396_00095-1	Cluster 2
s_008um_00553_00548-1	Cluster 2
s_008um_00557_00808-1	Cluster 1
s_008um_00191_00130-1	Cluster 1
s_008um_00551_00804-1	Cluster 1
s_008um_00441_00123-1	Cluster 1
s_008um_00278_00578-1	Cluster 2
s_008um_00500_00173-1	Cluster 1
s_008um_00319_00780-1	Cluster 2
s_008um_00334_00734-1	Cluster 2
s_008um_00470_00611-1	Cluster 1
s_008um_00449_00637-1	Cluster 1
s_008um_00030_00569-1	Cluster 2
s_008um_00539_00349-1	Cluster 1
s_008um_00045_00789-1	Cluster 2
s_008um_00328_00282-1	Cluster 1
s_008um_00717_00517-1	Cluster 1
s_008um_00654_00813-1	Cluster 1
s_008um_00389_00588-1	Cluster 1
s_008um_00192_00788-1	Cluster 2
s_008um_00390_00262-1	Cluster 1
s_008um_00498_00514-1	Cluster 1
s_008um_00285_00534-1	Cluster 2
s_008um_00246_00821-1	Cluster 1
s_008um_00435_00279-1	Cluster 2
s_008um_00139_00731-1	Cluster 2
s_008um_00448_00148-1	Cluster 2
s_008um_00080_00307-1	Cluster 2
s_008um_00227_00124-1	Cluster 2
s_008um_00602_00575-1	Cluster 1
s_008um_00435_00433-1	Cluster 1
s_008um_00215_00170-1	Cluster 2
s_008um_00253_00796-1	Cluster 2
s_008um_00289_00191-1	Cluster 2
s_008um_00323_00431-1	Cluster 1
s_008um_00640_00519-1	Cluster 1
s_008um_00023_00822-1	Cluster 2
s_008um_00429_00422-1	Cluster 1
s_008um_00478_00539-1	Cluster 1
s_008um_00289_00656-1	Cluster 2
s_008um_00620_00821-1	Cluster 1
s_008um_00609_00301-1	Cluster 1
s_008um_00574_00542-1	Cluster 1
s_008um_00470_00143-1	Cluster 1
s_008um_00732_00832-1	Cluster 1
s_008um_00435_00528-1	Cluster 1
s_008um_00105_00510-1	Cluster 1
s_008um_00660_00715-1	Cluster 1
s_008um_00599_00520-1	Cluster 1
s_008um_00340_00333-1	Cluster 1
s_008um_00130_00474-1	Cluster 1
s_008um_00377_00483-1	Cluster 1
s_008um_00059_00678-1	Cluster 1
s_008um_00491_00316-1	Cluster 1
s_008um_00506_00733-1	Cluster 1
s_008um_00579_00566-1	Cluster 1
s_008um_00499_00612-1	Cluster 1
s_008um_00266_00745-1	Cluster 2
s_008um_00732_00538-1	Cluster 1
s_008um_00337_00069-1	Cluster 1
s_008um_00487_00163-1	Cluster 2
s_008um_00584_00531-1	Cluster 1
s_008um_00562_00430-1	Cluster 1
s_008um_00310_00209-1	Cluster 1
s_008um_00626_00782-1	Cluster 1
s_008um_00375_00429-1	Cluster 1
s_008um_00445_00666-1	Cluster 1
s_008um_00151_00752-1	Cluster 2
s_008um_00681_00593-1	Cluster 1
s_008um_00045_00301-1	Cluster 2
s_008um_00471_00449-1	Cluster 1
s_008um_00103_00551-1	Cluster 1
s_008um_00336_00470-1	Cluster 1
s_008um_00474_00364-1	Cluster 1
s_008um_00196_00269-1	Cluster 1
s_008um_00186_00684-1	Cluster 1
s_008um_00003_00783-1	Cluster 2
s_008um_00211_00505-1	Cluster 2
s_008um_00337_00626-1	Cluster 1
s_008um_00374_00664-1	Cluster 1
s_008um_00633_00610-1	Cluster 1
s_008um_00531_00721-1	Cluster 1
s_008um_00715_00503-1	Cluster 1
s_008um_00662_00647-1	Cluster 1
s_008um_00136_00387-1	Cluster 1
s_008um_00144_00174-1	Cluster 2
s_008um_00537_00175-1	Cluster 2
s_008um_00490_00281-1	Cluster 1
s_008um_00527_00649-1	Cluster 1
s_008um_00610_00536-1	Cluster 1
s_008um_00380_00653-1	Cluster 1
s_008um_00785_00820-1	Cluster 1
s_008um_00007_00325-1	Cluster 2
s_008um_00144_00349-1	Cluster 1
s_008um_00024_00489-1	Cluster 2
s_008um_00521_00565-1	Cluster 1
s_008um_00582_00497-1	Cluster 1
s_008um_00580_00513-1	Cluster 1
s_008um_00435_00431-1	Cluster 1
s_008um_00426_00514-1	Cluster 1
s_008um_00239_00274-1	Cluster 2
s_008um_00442_00422-1	Cluster 1
s_008um_00350_00704-1	Cluster 1
s_008um_00569_00376-1	Cluster 1
s_008um_00295_00541-1	Cluster 1
s_008um_00216_00103-1	Cluster 2
s_008um_00556_00691-1	Cluster 1
s_008um_00254_00752-1	Cluster 2
s_008um_00582_00471-1	Cluster 1
s_008um_00155_00210-1	Cluster 1
s_008um_00404_00704-1	Cluster 1
s_008um_00261_00806-1	Cluster 2
s_008um_00239_00062-1	Cluster 1
s_008um_00460_00117-1	Cluster 1
s_008um_00633_00279-1	Cluster 1
s_008um_00416_00474-1	Cluster 1
s_008um_00303_00676-1	Cluster 2
s_008um_00443_00676-1	Cluster 1
s_008um_00346_00165-1	Cluster 2
s_008um_00271_00387-1	Cluster 2
s_008um_00658_00784-1	Cluster 1
s_008um_00486_00497-1	Cluster 1
s_008um_00430_00830-1	Cluster 1
s_008um_00378_00622-1	Cluster 1
s_008um_00414_00600-1	Cluster 1
s_008um_00546_00640-1	Cluster 1
s_008um_00127_00436-1	Cluster 2
s_008um_00227_00059-1	Cluster 1
s_008um_00528_00699-1	Cluster 1
s_008um_00672_00761-1	Cluster 1
s_008um_00296_00613-1	Cluster 1
s_008um_00121_00352-1	Cluster 2
s_008um_00464_00425-1	Cluster 1
s_008um_00663_00629-1	Cluster 1
s_008um_00743_00761-1	Cluster 1
s_008um_00271_00811-1	Cluster 2
s_008um_00114_00570-1	Cluster 2
s_008um_00558_00392-1	Cluster 1
s_008um_00704_00733-1	Cluster 1
s_008um_00174_00394-1	Cluster 2
s_008um_00727_00804-1	Cluster 1
s_008um_00067_00255-1	Cluster 2
s_008um_00464_00731-1	Cluster 1
s_008um_00346_00200-1	Cluster 1
s_008um_00259_00262-1	Cluster 2
s_008um_00204_00189-1	Cluster 1
s_008um_00306_00472-1	Cluster 2
s_008um_00262_00418-1	Cluster 2
s_008um_00168_00552-1	Cluster 2
s_008um_00214_00837-1	Cluster 2
s_008um_00757_00758-1	Cluster 1
s_008um_00413_00640-1	Cluster 1
s_008um_00404_00268-1	Cluster 1
s_008um_00302_00445-1	Cluster 1
s_008um_00566_00593-1	Cluster 1
s_008um_00501_00640-1	Cluster 1
s_008um_00306_00679-1	Cluster 2
s_008um_00471_00555-1	Cluster 1
s_008um_00687_00684-1	Cluster 1
s_008um_00242_00615-1	Cluster 1
s_008um_00145_00565-1	Cluster 2
s_008um_00239_00655-1	Cluster 2
s_008um_00159_00328-1	Cluster 2
s_008um_00338_00304-1	Cluster 1
s_008um_00679_00622-1	Cluster 1
s_008um_00063_00701-1	Cluster 2
s_008um_00692_00397-1	Cluster 1
s_008um_00307_00294-1	Cluster 1
s_008um_00117_00490-1	Cluster 2
s_008um_00609_00263-1	Cluster 2
s_008um_00558_00328-1	Cluster 1
s_008um_00289_00408-1	Cluster 1
s_008um_00125_00764-1	Cluster 2
s_008um_00247_00076-1	Cluster 2
s_008um_00550_00321-1	Cluster 1
s_008um_00048_00780-1	Cluster 2
s_008um_00083_00180-1	Cluster 2
s_008um_00169_00789-1	Cluster 2
s_008um_00474_00728-1	Cluster 1
s_008um_00355_00401-1	Cluster 1
s_008um_00295_00248-1	Cluster 2
s_008um_00065_00547-1	Cluster 2
s_008um_00269_00818-1	Cluster 2
s_008um_00444_00479-1	Cluster 1
s_008um_00667_00808-1	Cluster 1
s_008um_00431_00123-1	Cluster 2
s_008um_00468_00559-1	Cluster 1
s_008um_00383_00509-1	Cluster 1
s_008um_00213_00070-1	Cluster 1
s_008um_00475_00621-1	Cluster 1
s_008um_00380_00415-1	Cluster 1
s_008um_00314_00120-1	Cluster 1
s_008um_00223_00042-1	Cluster 2
s_008um_00586_00624-1	Cluster 1
s_008um_00601_00828-1	Cluster 1
s_008um_00071_00684-1	Cluster 1
s_008um_00212_00198-1	Cluster 2
s_008um_00680_00512-1	Cluster 1
s_008um_00028_00577-1	Cluster 2
s_008um_00114_00160-1	Cluster 1
s_008um_00182_00428-1	Cluster 2
s_008um_00225_00711-1	Cluster 1
s_008um_00547_00382-1	Cluster 1
s_008um_00299_00358-1	Cluster 2
s_008um_00138_00646-1	Cluster 1
s_008um_00318_00323-1	Cluster 2
s_008um_00586_00474-1	Cluster 1
s_008um_00561_00585-1	Cluster 1
s_008um_00249_00503-1	Cluster 2
s_008um_00417_00807-1	Cluster 1
s_008um_00766_00758-1	Cluster 1
s_008um_00017_00294-1	Cluster 1
s_008um_00784_00602-1	Cluster 1
s_008um_00120_00647-1	Cluster 1
s_008um_00672_00405-1	Cluster 1
s_008um_00254_00409-1	Cluster 2
s_008um_00469_00283-1	Cluster 1
s_008um_00385_00676-1	Cluster 1
s_008um_00041_00231-1	Cluster 1
s_008um_00580_00228-1	Cluster 1
s_008um_00274_00811-1	Cluster 2
s_008um_00161_00177-1	Cluster 1
s_008um_00019_00546-1	Cluster 1
s_008um_00083_00724-1	Cluster 2
s_008um_00656_00785-1	Cluster 1
s_008um_00338_00377-1	Cluster 1
s_008um_00467_00484-1	Cluster 1
s_008um_00596_00615-1	Cluster 1
s_008um_00633_00500-1	Cluster 1
s_008um_00050_00379-1	Cluster 2
s_008um_00528_00825-1	Cluster 1
s_008um_00604_00653-1	Cluster 1
s_008um_00312_00347-1	Cluster 2
s_008um_00402_00780-1	Cluster 1
s_008um_00524_00540-1	Cluster 1
s_008um_00246_00192-1	Cluster 1
s_008um_00323_00137-1	Cluster 1
s_008um_00544_00365-1	Cluster 1
s_008um_00145_00147-1	Cluster 1
s_008um_00084_00162-1	Cluster 1
s_008um_00035_00465-1	Cluster 1
s_008um_00159_00599-1	Cluster 2
s_008um_00692_00636-1	Cluster 1
s_008um_00716_00446-1	Cluster 1
s_008um_00532_00611-1	Cluster 1
s_008um_00467_00424-1	Cluster 1
s_008um_00168_00073-1	Cluster 1
s_008um_00683_00528-1	Cluster 1
s_008um_00706_00512-1	Cluster 1
s_008um_00430_00098-1	Cluster 1
s_008um_00487_00301-1	Cluster 1
s_008um_00180_00267-1	Cluster 1
s_008um_00686_00689-1	Cluster 1
s_008um_00505_00108-1	Cluster 1
s_008um_00361_00566-1	Cluster 1
s_008um_00653_00663-1	Cluster 1
s_008um_00554_00449-1	Cluster 1
s_008um_00390_00384-1	Cluster 1
s_008um_00828_00813-1	Cluster 1
s_008um_00414_00483-1	Cluster 1
s_008um_00185_00429-1	Cluster 2
s_008um_00384_00832-1	Cluster 1
s_008um_00091_00503-1	Cluster 2
s_008um_00248_00092-1	Cluster 1
s_008um_00084_00295-1	Cluster 1
s_008um_00431_00469-1	Cluster 1
s_008um_00488_00238-1	Cluster 2
s_008um_00427_00654-1	Cluster 1
s_008um_00601_00356-1	Cluster 1
s_008um_00187_00464-1	Cluster 2
s_008um_00078_00462-1	Cluster 1
s_008um_00008_00314-1	Cluster 2
s_008um_00612_00347-1	Cluster 1
s_008um_00043_00423-1	Cluster 1
s_008um_00131_00330-1	Cluster 1
s_008um_00257_00681-1	Cluster 2
s_008um_00194_00816-1	Cluster 2
s_008um_00310_00551-1	Cluster 1
s_008um_00462_00760-1	Cluster 1
s_008um_00351_00820-1	Cluster 2
s_008um_00555_00376-1	Cluster 1
s_008um_00032_00613-1	Cluster 2
s_008um_00076_00306-1	Cluster 2
s_008um_00137_00575-1	Cluster 2
s_008um_00585_00285-1	Cluster 1
s_008um_00607_00550-1	Cluster 1
s_008um_00459_00495-1	Cluster 1
s_008um_00441_00272-1	Cluster 1
s_008um_00583_00391-1	Cluster 1
s_008um_00346_00706-1	Cluster 1
s_008um_00743_00567-1	Cluster 1
s_008um_00488_00563-1	Cluster 1
s_008um_00277_00299-1	Cluster 2
s_008um_00403_00148-1	Cluster 1
s_008um_00277_00387-1	Cluster 1
s_008um_00289_00251-1	Cluster 1
s_008um_00478_00440-1	Cluster 1
s_008um_00166_00732-1	Cluster 2
s_008um_00123_00639-1	Cluster 2
s_008um_00070_00395-1	Cluster 2
s_008um_00320_00402-1	Cluster 1
s_008um_00375_00420-1	Cluster 1
s_008um_00115_00256-1	Cluster 1
s_008um_00332_00316-1	Cluster 2
s_008um_00382_00416-1	Cluster 1
s_008um_00029_00449-1	Cluster 2
s_008um_00230_00059-1	Cluster 1
s_008um_00521_00166-1	Cluster 2
s_008um_00139_00640-1	Cluster 1
s_008um_00337_00196-1	Cluster 2
s_008um_00580_00481-1	Cluster 1
s_008um_00162_00195-1	Cluster 1
s_008um_00285_00287-1	Cluster 1
s_008um_00028_00813-1	Cluster 2
s_008um_00391_00431-1	Cluster 1
s_008um_00470_00293-1	Cluster 1
s_008um_00658_00599-1	Cluster 1
s_008um_00391_00715-1	Cluster 1
s_008um_00105_00244-1	Cluster 1
s_008um_00405_00464-1	Cluster 1
s_008um_00715_00453-1	Cluster 1
s_008um_00136_00201-1	Cluster 1
s_008um_00306_00367-1	Cluster 2
s_008um_00631_00613-1	Cluster 1
s_008um_00686_00760-1	Cluster 1
s_008um_00402_00739-1	Cluster 1
s_008um_00364_00307-1	Cluster 2
s_008um_00019_00765-1	Cluster 2
s_008um_00439_00199-1	Cluster 2
s_008um_00452_00374-1	Cluster 1
s_008um_00658_00798-1	Cluster 1
s_008um_00612_00339-1	Cluster 1
s_008um_00412_00357-1	Cluster 1
s_008um_00238_00401-1	Cluster 1
s_008um_00348_00798-1	Cluster 2
s_008um_00306_00661-1	Cluster 2
s_008um_00248_00430-1	Cluster 2
s_008um_00402_00307-1	Cluster 2
s_008um_00171_00186-1	Cluster 1
s_008um_00276_00686-1	Cluster 2
s_008um_00443_00199-1	Cluster 2
s_008um_00536_00426-1	Cluster 1
s_008um_00425_00387-1	Cluster 1
s_008um_00109_00336-1	Cluster 1
s_008um_00538_00473-1	Cluster 1
s_008um_00778_00764-1	Cluster 1
s_008um_00207_00293-1	Cluster 2
s_008um_00125_00786-1	Cluster 2
s_008um_00574_00166-1	Cluster 1
s_008um_00019_00618-1	Cluster 2
s_008um_00365_00635-1	Cluster 1
s_008um_00041_00281-1	Cluster 2
s_008um_00501_00335-1	Cluster 1
s_008um_00227_00516-1	Cluster 2
s_008um_00812_00629-1	Cluster 1
s_008um_00185_00787-1	Cluster 2
s_008um_00453_00561-1	Cluster 1
s_008um_00152_00331-1	Cluster 1
s_008um_00425_00604-1	Cluster 1
s_008um_00630_00423-1	Cluster 1
s_008um_00387_00284-1	Cluster 2
s_008um_00650_00761-1	Cluster 1
s_008um_00052_00675-1	Cluster 1
s_008um_00684_00445-1	Cluster 1
s_008um_00552_00717-1	Cluster 1
s_008um_00548_00708-1	Cluster 1
s_008um_00044_00461-1	Cluster 2
s_008um_00243_00621-1	Cluster 1
s_008um_00397_00680-1	Cluster 1
s_008um_00621_00692-1	Cluster 1
s_008um_00521_00149-1	Cluster 1
s_008um_00485_00649-1	Cluster 1
s_008um_00058_00714-1	Cluster 2
s_008um_00438_00129-1	Cluster 1
s_008um_00630_00413-1	Cluster 1
s_008um_00438_00716-1	Cluster 1
s_008um_00810_00638-1	Cluster 1
s_008um_00591_00227-1	Cluster 1
s_008um_00569_00582-1	Cluster 1
s_008um_00589_00271-1	Cluster 2
s_008um_00279_00513-1	Cluster 2
s_008um_00282_00385-1	Cluster 1
s_008um_00299_00302-1	Cluster 2
s_008um_00050_00388-1	Cluster 2
s_008um_00619_00685-1	Cluster 1
s_008um_00218_00102-1	Cluster 2
s_008um_00407_00267-1	Cluster 1
s_008um_00526_00351-1	Cluster 1
s_008um_00218_00476-1	Cluster 2
s_008um_00557_00813-1	Cluster 1
s_008um_00080_00530-1	Cluster 2
s_008um_00708_00498-1	Cluster 1
s_008um_00252_00068-1	Cluster 2
s_008um_00589_00557-1	Cluster 1
s_008um_00550_00471-1	Cluster 1
s_008um_00344_00200-1	Cluster 2
s_008um_00025_00466-1	Cluster 2
s_008um_00498_00387-1	Cluster 1
s_008um_00449_00401-1	Cluster 1
s_008um_00437_00243-1	Cluster 2
s_008um_00236_00677-1	Cluster 2
s_008um_00285_00282-1	Cluster 2
s_008um_00356_00210-1	Cluster 1
s_008um_00207_00089-1	Cluster 2
s_008um_00539_00398-1	Cluster 1
s_008um_00216_00831-1	Cluster 2
s_008um_00699_00763-1	Cluster 1
s_008um_00539_00751-1	Cluster 1
s_008um_00389_00097-1	Cluster 1
s_008um_00528_00248-1	Cluster 1
s_008um_00158_00395-1	Cluster 2
s_008um_00763_00752-1	Cluster 1
s_008um_00607_00447-1	Cluster 1
s_008um_00720_00826-1	Cluster 1
s_008um_00320_00688-1	Cluster 1
s_008um_00038_00719-1	Cluster 2
s_008um_00190_00255-1	Cluster 2
s_008um_00603_00329-1	Cluster 1
s_008um_00382_00082-1	Cluster 1
s_008um_00151_00760-1	Cluster 2
s_008um_00677_00771-1	Cluster 1
s_008um_00577_00741-1	Cluster 1
s_008um_00395_00093-1	Cluster 2
s_008um_00184_00619-1	Cluster 2
s_008um_00715_00468-1	Cluster 1
s_008um_00663_00765-1	Cluster 1
s_008um_00631_00404-1	Cluster 1
s_008um_00313_00547-1	Cluster 1
s_008um_00114_00633-1	Cluster 2
s_008um_00337_00706-1	Cluster 1
s_008um_00368_00553-1	Cluster 1
s_008um_00317_00655-1	Cluster 2
s_008um_00617_00492-1	Cluster 1
s_008um_00450_00284-1	Cluster 1
s_008um_00149_00706-1	Cluster 1
s_008um_00304_00806-1	Cluster 2
s_008um_00653_00700-1	Cluster 1
s_008um_00454_00439-1	Cluster 1
s_008um_00381_00623-1	Cluster 1
s_008um_00409_00797-1	Cluster 1
s_008um_00425_00346-1	Cluster 1
s_008um_00357_00258-1	Cluster 2
s_008um_00230_00596-1	Cluster 2
s_008um_00510_00293-1	Cluster 1
s_008um_00072_00326-1	Cluster 2
s_008um_00531_00502-1	Cluster 1
s_008um_00201_00175-1	Cluster 1
s_008um_00582_00213-1	Cluster 1
s_008um_00324_00676-1	Cluster 1
s_008um_00367_00078-1	Cluster 2
s_008um_00311_00605-1	Cluster 1
s_008um_00454_00351-1	Cluster 1
s_008um_00292_00616-1	Cluster 2
s_008um_00094_00467-1	Cluster 1
s_008um_00174_00691-1	Cluster 1
s_008um_00260_00697-1	Cluster 2
s_008um_00506_00142-1	Cluster 1
s_008um_00397_00070-1	Cluster 1
s_008um_00402_00215-1	Cluster 2
s_008um_00215_00333-1	Cluster 2
s_008um_00626_00554-1	Cluster 1
s_008um_00470_00532-1	Cluster 1
s_008um_00707_00742-1	Cluster 1
s_008um_00283_00230-1	Cluster 2
s_008um_00007_00797-1	Cluster 2
s_008um_00678_00477-1	Cluster 1
s_008um_00392_00536-1	Cluster 1
s_008um_00144_00370-1	Cluster 1
s_008um_00119_00203-1	Cluster 2
s_008um_00403_00360-1	Cluster 1
s_008um_00510_00131-1	Cluster 1
s_008um_00042_00834-1	Cluster 2
s_008um_00336_00797-1	Cluster 2
s_008um_00277_00378-1	Cluster 2
s_008um_00390_00669-1	Cluster 1
s_008um_00052_00377-1	Cluster 2
s_008um_00004_00428-1	Cluster 2
s_008um_00544_00398-1	Cluster 1
s_008um_00013_00813-1	Cluster 2
s_008um_00416_00448-1	Cluster 1
s_008um_00335_00229-1	Cluster 1
s_008um_00503_00323-1	Cluster 1
s_008um_00067_00454-1	Cluster 1
s_008um_00039_00513-1	Cluster 1
s_008um_00220_00109-1	Cluster 2
s_008um_00558_00756-1	Cluster 1
s_008um_00105_00202-1	Cluster 2
s_008um_00434_00410-1	Cluster 1
s_008um_00195_00355-1	Cluster 2
s_008um_00216_00335-1	Cluster 2
s_008um_00394_00430-1	Cluster 1
s_008um_00092_00468-1	Cluster 2
s_008um_00175_00635-1	Cluster 1
s_008um_00514_00709-1	Cluster 1
s_008um_00597_00418-1	Cluster 1
s_008um_00072_00339-1	Cluster 2
s_008um_00474_00217-1	Cluster 2
s_008um_00048_00605-1	Cluster 2
s_008um_00171_00785-1	Cluster 2
s_008um_00513_00834-1	Cluster 1
s_008um_00088_00423-1	Cluster 1
s_008um_00430_00281-1	Cluster 2
s_008um_00019_00749-1	Cluster 2
s_008um_00150_00420-1	Cluster 1
s_008um_00258_00548-1	Cluster 1
s_008um_00767_00818-1	Cluster 1
s_008um_00433_00679-1	Cluster 1
s_008um_00769_00502-1	Cluster 2
s_008um_00024_00362-1	Cluster 2
s_008um_00274_00521-1	Cluster 2
s_008um_00048_00364-1	Cluster 2
s_008um_00215_00106-1	Cluster 2
s_008um_00724_00572-1	Cluster 1
s_008um_00538_00405-1	Cluster 1
s_008um_00168_00808-1	Cluster 2
s_008um_00315_00596-1	Cluster 1
s_008um_00519_00500-1	Cluster 1
s_008um_00357_00468-1	Cluster 1
s_008um_00482_00486-1	Cluster 1
s_008um_00449_00760-1	Cluster 1
s_008um_00793_00531-1	Cluster 1
s_008um_00356_00716-1	Cluster 1
s_008um_00495_00825-1	Cluster 1
s_008um_00473_00610-1	Cluster 1
s_008um_00277_00576-1	Cluster 2
s_008um_00350_00816-1	Cluster 2
s_008um_00605_00553-1	Cluster 1
s_008um_00106_00293-1	Cluster 1
s_008um_00122_00666-1	Cluster 2
s_008um_00226_00267-1	Cluster 1
s_008um_00218_00527-1	Cluster 1
s_008um_00544_00422-1	Cluster 1
s_008um_00079_00770-1	Cluster 1
s_008um_00211_00523-1	Cluster 1
s_008um_00549_00621-1	Cluster 1
s_008um_00236_00524-1	Cluster 1
s_008um_00549_00711-1	Cluster 1
s_008um_00400_00231-1	Cluster 2
s_008um_00222_00124-1	Cluster 2
s_008um_00476_00246-1	Cluster 2
s_008um_00059_00629-1	Cluster 2
s_008um_00723_00815-1	Cluster 1
s_008um_00503_00372-1	Cluster 1
s_008um_00497_00822-1	Cluster 1
s_008um_00104_00606-1	Cluster 1
s_008um_00771_00515-1	Cluster 2
s_008um_00406_00393-1	Cluster 1
s_008um_00547_00400-1	Cluster 1
s_008um_00429_00578-1	Cluster 1
s_008um_00592_00370-1	Cluster 1
s_008um_00699_00641-1	Cluster 1
s_008um_00316_00532-1	Cluster 1
s_008um_00221_00554-1	Cluster 2
s_008um_00599_00498-1	Cluster 1
s_008um_00468_00381-1	Cluster 1
s_008um_00332_00720-1	Cluster 1
s_008um_00085_00167-1	Cluster 1
s_008um_00585_00469-1	Cluster 1
s_008um_00121_00672-1	Cluster 2
s_008um_00394_00338-1	Cluster 1
s_008um_00610_00667-1	Cluster 1
s_008um_00310_00535-1	Cluster 1
s_008um_00080_00246-1	Cluster 2
s_008um_00194_00552-1	Cluster 1
s_008um_00191_00511-1	Cluster 1
s_008um_00324_00574-1	Cluster 1
s_008um_00364_00582-1	Cluster 1
s_008um_00413_00798-1	Cluster 1
s_008um_00158_00532-1	Cluster 2
s_008um_00533_00467-1	Cluster 1
s_008um_00134_00795-1	Cluster 2
s_008um_00351_00339-1	Cluster 1
s_008um_00103_00654-1	Cluster 1
s_008um_00734_00819-1	Cluster 1
s_008um_00623_00351-1	Cluster 1
s_008um_00603_00306-1	Cluster 2
s_008um_00699_00775-1	Cluster 1
s_008um_00576_00811-1	Cluster 1
s_008um_00290_00222-1	Cluster 2
s_008um_00489_00714-1	Cluster 1
s_008um_00055_00613-1	Cluster 2
s_008um_00577_00289-1	Cluster 2
s_008um_00186_00175-1	Cluster 1
s_008um_00242_00698-1	Cluster 2
s_008um_00714_00573-1	Cluster 1
s_008um_00628_00752-1	Cluster 1
s_008um_00084_00643-1	Cluster 2
s_008um_00628_00596-1	Cluster 1
s_008um_00427_00702-1	Cluster 1
s_008um_00598_00743-1	Cluster 1
s_008um_00232_00607-1	Cluster 1
s_008um_00263_00726-1	Cluster 2
s_008um_00326_00733-1	Cluster 2
s_008um_00192_00765-1	Cluster 2
s_008um_00355_00098-1	Cluster 2
s_008um_00663_00792-1	Cluster 1
s_008um_00003_00754-1	Cluster 2
s_008um_00122_00685-1	Cluster 1
s_008um_00030_00408-1	Cluster 1
s_008um_00291_00777-1	Cluster 2
s_008um_00184_00344-1	Cluster 2
s_008um_00566_00345-1	Cluster 1
s_008um_00485_00351-1	Cluster 1
s_008um_00462_00442-1	Cluster 1
s_008um_00182_00625-1	Cluster 2
s_008um_00034_00689-1	Cluster 2
s_008um_00121_00189-1	Cluster 2
s_008um_00286_00450-1	Cluster 2
s_008um_00469_00354-1	Cluster 1
s_008um_00643_00721-1	Cluster 1
s_008um_00316_00120-1	Cluster 1
s_008um_00094_00518-1	Cluster 2
s_008um_00441_00442-1	Cluster 1
s_008um_00238_00433-1	Cluster 2
s_008um_00140_00394-1	Cluster 2
s_008um_00141_00787-1	Cluster 1
s_008um_00043_00466-1	Cluster 2
s_008um_00218_00422-1	Cluster 2
s_008um_00264_00271-1	Cluster 2
s_008um_00673_00486-1	Cluster 1
s_008um_00482_00603-1	Cluster 1
s_008um_00690_00566-1	Cluster 1
s_008um_00334_00200-1	Cluster 2
s_008um_00189_00349-1	Cluster 2
s_008um_00400_00410-1	Cluster 1
s_008um_00445_00531-1	Cluster 1
s_008um_00203_00046-1	Cluster 2
s_008um_00082_00690-1	Cluster 2
s_008um_00028_00503-1	Cluster 2
s_008um_00471_00181-1	Cluster 2
s_008um_00278_00760-1	Cluster 2
s_008um_00566_00692-1	Cluster 1
s_008um_00267_00319-1	Cluster 2
s_008um_00494_00625-1	Cluster 1
s_008um_00495_00638-1	Cluster 1
s_008um_00752_00804-1	Cluster 1
s_008um_00270_00089-1	Cluster 1
s_008um_00415_00106-1	Cluster 2
s_008um_00467_00251-1	Cluster 2
s_008um_00119_00595-1	Cluster 2
s_008um_00609_00323-1	Cluster 1
s_008um_00622_00572-1	Cluster 1
s_008um_00804_00611-1	Cluster 1
s_008um_00540_00557-1	Cluster 1
s_008um_00156_00517-1	Cluster 2
s_008um_00534_00712-1	Cluster 1
s_008um_00196_00088-1	Cluster 2
s_008um_00686_00508-1	Cluster 1
s_008um_00217_00315-1	Cluster 2
s_008um_00333_00283-1	Cluster 2
s_008um_00147_00445-1	Cluster 2
s_008um_00150_00468-1	Cluster 1
s_008um_00097_00596-1	Cluster 1
s_008um_00305_00122-1	Cluster 1
s_008um_00166_00487-1	Cluster 1
s_008um_00142_00732-1	Cluster 1
s_008um_00309_00351-1	Cluster 1
s_008um_00363_00390-1	Cluster 1
s_008um_00636_00606-1	Cluster 1
s_008um_00236_00762-1	Cluster 1
s_008um_00546_00395-1	Cluster 1
s_008um_00005_00578-1	Cluster 2
s_008um_00050_00503-1	Cluster 1
s_008um_00089_00255-1	Cluster 1
s_008um_00514_00166-1	Cluster 2
s_008um_00240_00283-1	Cluster 1
s_008um_00274_00478-1	Cluster 2
s_008um_00370_00809-1	Cluster 2
s_008um_00611_00832-1	Cluster 1
s_008um_00791_00505-1	Cluster 1
s_008um_00433_00322-1	Cluster 1
s_008um_00411_00066-1	Cluster 1
s_008um_00148_00371-1	Cluster 2
s_008um_00335_00506-1	Cluster 1
s_008um_00711_00797-1	Cluster 1
s_008um_00567_00750-1	Cluster 1
s_008um_00534_00641-1	Cluster 1
s_008um_00280_00310-1	Cluster 2
s_008um_00706_00585-1	Cluster 1
s_008um_00702_00760-1	Cluster 1
s_008um_00459_00217-1	Cluster 2
s_008um_00100_00309-1	Cluster 2
s_008um_00392_00385-1	Cluster 1
s_008um_00336_00822-1	Cluster 1
s_008um_00216_00039-1	Cluster 1
s_008um_00076_00423-1	Cluster 2
s_008um_00456_00268-1	Cluster 1
s_008um_00159_00347-1	Cluster 2
s_008um_00304_00830-1	Cluster 2
s_008um_00452_00498-1	Cluster 1
s_008um_00820_00669-1	Cluster 1
s_008um_00528_00205-1	Cluster 2
s_008um_00385_00072-1	Cluster 1
s_008um_00419_00114-1	Cluster 1
s_008um_00273_00161-1	Cluster 1
s_008um_00710_00519-1	Cluster 1
s_008um_00141_00437-1	Cluster 2
s_008um_00638_00622-1	Cluster 1
s_008um_00340_00404-1	Cluster 1
s_008um_00157_00752-1	Cluster 2
s_008um_00771_00768-1	Cluster 1
s_008um_00728_00501-1	Cluster 2
s_008um_00633_00577-1	Cluster 1
s_008um_00147_00476-1	Cluster 1
s_008um_00648_00662-1	Cluster 1
s_008um_00697_00719-1	Cluster 1
s_008um_00356_00122-1	Cluster 2
s_008um_00681_00717-1	Cluster 1
s_008um_00362_00392-1	Cluster 1
s_008um_00108_00349-1	Cluster 1
s_008um_00177_00127-1	Cluster 2
s_008um_00061_00806-1	Cluster 2
s_008um_00139_00376-1	Cluster 2
s_008um_00029_00412-1	Cluster 1
s_008um_00287_00712-1	Cluster 1
s_008um_00517_00581-1	Cluster 1
s_008um_00326_00536-1	Cluster 1
s_008um_00614_00727-1	Cluster 1
s_008um_00655_00627-1	Cluster 1
s_008um_00328_00146-1	Cluster 2
s_008um_00320_00118-1	Cluster 2
s_008um_00598_00580-1	Cluster 1
s_008um_00496_00606-1	Cluster 1
s_008um_00424_00372-1	Cluster 1
s_008um_00548_00280-1	Cluster 2
s_008um_00349_00162-1	Cluster 2
s_008um_00182_00621-1	Cluster 2
s_008um_00355_00066-1	Cluster 1
s_008um_00518_00409-1	Cluster 1
s_008um_00584_00814-1	Cluster 1
s_008um_00516_00346-1	Cluster 1
s_008um_00561_00324-1	Cluster 1
s_008um_00370_00789-1	Cluster 2
s_008um_00408_00161-1	Cluster 2
s_008um_00052_00837-1	Cluster 2
s_008um_00808_00511-1	Cluster 1
s_008um_00549_00537-1	Cluster 1
s_008um_00257_00054-1	Cluster 2
s_008um_00519_00365-1	Cluster 1
s_008um_00306_00808-1	Cluster 2
s_008um_00594_00521-1	Cluster 1
s_008um_00541_00747-1	Cluster 1
s_008um_00244_00447-1	Cluster 2
s_008um_00444_00157-1	Cluster 1
s_008um_00630_00573-1	Cluster 1
s_008um_00356_00589-1	Cluster 1
s_008um_00496_00799-1	Cluster 1
s_008um_00435_00425-1	Cluster 1
s_008um_00033_00427-1	Cluster 2
s_008um_00268_00828-1	Cluster 2
s_008um_00069_00302-1	Cluster 2
s_008um_00708_00555-1	Cluster 1
s_008um_00201_00461-1	Cluster 2
s_008um_00564_00399-1	Cluster 1
s_008um_00640_00503-1	Cluster 1
s_008um_00424_00313-1	Cluster 2
s_008um_00646_00722-1	Cluster 1
s_008um_00170_00802-1	Cluster 2
s_008um_00058_00355-1	Cluster 2
s_008um_00396_00205-1	Cluster 2
s_008um_00068_00742-1	Cluster 2
s_008um_00095_00539-1	Cluster 1
s_008um_00408_00319-1	Cluster 2
s_008um_00475_00225-1	Cluster 2
s_008um_00537_00613-1	Cluster 1
s_008um_00007_00719-1	Cluster 2
s_008um_00322_00672-1	Cluster 2
s_008um_00358_00298-1	Cluster 2
s_008um_00377_00206-1	Cluster 2
s_008um_00342_00249-1	Cluster 1
s_008um_00133_00579-1	Cluster 2
s_008um_00289_00717-1	Cluster 1
s_008um_00627_00288-1	Cluster 1
s_008um_00212_00517-1	Cluster 1
s_008um_00569_00282-1	Cluster 1
s_008um_00268_00170-1	Cluster 2
s_008um_00610_00494-1	Cluster 1
s_008um_00377_00678-1	Cluster 1
s_008um_00078_00168-1	Cluster 1
s_008um_00566_00516-1	Cluster 1
s_008um_00095_00717-1	Cluster 2
s_008um_00260_00537-1	Cluster 1
s_008um_00046_00585-1	Cluster 2
s_008um_00683_00557-1	Cluster 1
s_008um_00541_00752-1	Cluster 1
s_008um_00388_00249-1	Cluster 2
s_008um_00410_00108-1	Cluster 2
s_008um_00190_00098-1	Cluster 1
s_008um_00687_00400-1	Cluster 1
s_008um_00334_00616-1	Cluster 1
s_008um_00154_00572-1	Cluster 1
s_008um_00227_00182-1	Cluster 2
s_008um_00150_00416-1	Cluster 1
s_008um_00383_00333-1	Cluster 1
s_008um_00433_00634-1	Cluster 1
s_008um_00218_00753-1	Cluster 1
s_008um_00496_00553-1	Cluster 1
s_008um_00351_00499-1	Cluster 1
s_008um_00316_00305-1	Cluster 1
s_008um_00570_00413-1	Cluster 1
s_008um_00355_00346-1	Cluster 1
s_008um_00401_00761-1	Cluster 1
s_008um_00042_00417-1	Cluster 1
s_008um_00195_00727-1	Cluster 1
s_008um_00403_00554-1	Cluster 1
s_008um_00190_00313-1	Cluster 2
s_008um_00076_00578-1	Cluster 2
s_008um_00376_00672-1	Cluster 1
s_008um_00479_00135-1	Cluster 1
s_008um_00549_00561-1	Cluster 1
s_008um_00437_00574-1	Cluster 1
s_008um_00505_00718-1	Cluster 1
s_008um_00568_00308-1	Cluster 1
s_008um_00273_00302-1	Cluster 2
s_008um_00055_00730-1	Cluster 2
s_008um_00219_00503-1	Cluster 2
s_008um_00794_00776-1	Cluster 1
s_008um_00450_00153-1	Cluster 2
s_008um_00500_00545-1	Cluster 1
s_008um_00335_00498-1	Cluster 1
s_008um_00465_00421-1	Cluster 1
s_008um_00203_00146-1	Cluster 1
s_008um_00749_00581-1	Cluster 1
s_008um_00167_00175-1	Cluster 1
s_008um_00277_00725-1	Cluster 2
s_008um_00112_00820-1	Cluster 2
s_008um_00074_00793-1	Cluster 2
s_008um_00480_00573-1	Cluster 1
s_008um_00159_00786-1	Cluster 2
s_008um_00655_00291-1	Cluster 2
s_008um_00663_00401-1	Cluster 1
s_008um_00595_00566-1	Cluster 1
s_008um_00642_00287-1	Cluster 1
s_008um_00418_00484-1	Cluster 1
s_008um_00674_00469-1	Cluster 1
s_008um_00258_00588-1	Cluster 1
s_008um_00456_00620-1	Cluster 1
s_008um_00271_00430-1	Cluster 2
s_008um_00160_00791-1	Cluster 1
s_008um_00315_00631-1	Cluster 1
s_008um_00565_00265-1	Cluster 1
s_008um_00083_00796-1	Cluster 2
s_008um_00081_00405-1	Cluster 2
s_008um_00473_00508-1	Cluster 1
s_008um_00425_00534-1	Cluster 1
s_008um_00167_00535-1	Cluster 2
s_008um_00089_00493-1	Cluster 2
s_008um_00250_00406-1	Cluster 2
s_008um_00119_00592-1	Cluster 2
s_008um_00795_00809-1	Cluster 1
s_008um_00381_00589-1	Cluster 1
s_008um_00378_00065-1	Cluster 1
s_008um_00204_00713-1	Cluster 1
s_008um_00506_00367-1	Cluster 1
s_008um_00291_00488-1	Cluster 2
s_008um_00505_00237-1	Cluster 2
s_008um_00224_00186-1	Cluster 1
s_008um_00374_00323-1	Cluster 2
s_008um_00064_00418-1	Cluster 1
s_008um_00480_00269-1	Cluster 1
s_008um_00073_00453-1	Cluster 1
s_008um_00537_00776-1	Cluster 1
s_008um_00381_00749-1	Cluster 1
s_008um_00357_00498-1	Cluster 1
s_008um_00516_00193-1	Cluster 2
s_008um_00265_00170-1	Cluster 1
s_008um_00552_00379-1	Cluster 1
s_008um_00435_00337-1	Cluster 1
s_008um_00389_00196-1	Cluster 1
s_008um_00205_00541-1	Cluster 2
s_008um_00511_00649-1	Cluster 1
s_008um_00313_00665-1	Cluster 1
s_008um_00630_00602-1	Cluster 1
s_008um_00587_00780-1	Cluster 1
s_008um_00255_00650-1	Cluster 2
s_008um_00127_00200-1	Cluster 2
s_008um_00049_00237-1	Cluster 2
s_008um_00224_00710-1	Cluster 1
s_008um_00731_00473-1	Cluster 2
s_008um_00502_00392-1	Cluster 1
s_008um_00052_00442-1	Cluster 2
s_008um_00044_00316-1	Cluster 2
s_008um_00634_00604-1	Cluster 1
s_008um_00122_00712-1	Cluster 1
s_008um_00128_00498-1	Cluster 1
s_008um_00464_00673-1	Cluster 1
s_008um_00217_00055-1	Cluster 2
s_008um_00296_00659-1	Cluster 2
s_008um_00697_00809-1	Cluster 1
s_008um_00449_00591-1	Cluster 1
s_008um_00310_00619-1	Cluster 1
s_008um_00321_00624-1	Cluster 1
s_008um_00354_00103-1	Cluster 2
s_008um_00119_00714-1	Cluster 1
s_008um_00217_00743-1	Cluster 1
s_008um_00334_00561-1	Cluster 1
s_008um_00115_00783-1	Cluster 2
s_008um_00228_00383-1	Cluster 1
s_008um_00448_00803-1	Cluster 1
s_008um_00277_00358-1	Cluster 1
s_008um_00355_00343-1	Cluster 1
s_008um_00549_00700-1	Cluster 1
s_008um_00699_00689-1	Cluster 1
s_008um_00527_00627-1	Cluster 1
s_008um_00251_00723-1	Cluster 2
s_008um_00629_00464-1	Cluster 1
s_008um_00741_00512-1	Cluster 2
s_008um_00783_00542-1	Cluster 1
s_008um_00045_00763-1	Cluster 1
s_008um_00591_00659-1	Cluster 1
s_008um_00519_00762-1	Cluster 1
s_008um_00680_00679-1	Cluster 1
s_008um_00603_00441-1	Cluster 1
s_008um_00592_00646-1	Cluster 1
s_008um_00667_00278-1	Cluster 1
s_008um_00566_00591-1	Cluster 1
s_008um_00065_00611-1	Cluster 2
s_008um_00420_00609-1	Cluster 1
s_008um_00581_00810-1	Cluster 1
s_008um_00396_00247-1	Cluster 1
s_008um_00414_00385-1	Cluster 1
s_008um_00549_00642-1	Cluster 1
s_008um_00777_00570-1	Cluster 1
s_008um_00382_00642-1	Cluster 1
s_008um_00264_00502-1	Cluster 2
s_008um_00473_00252-1	Cluster 1
s_008um_00489_00389-1	Cluster 1
s_008um_00100_00306-1	Cluster 1
s_008um_00528_00784-1	Cluster 1
s_008um_00302_00154-1	Cluster 1
s_008um_00142_00402-1	Cluster 2
s_008um_00718_00448-1	Cluster 1
s_008um_00327_00427-1	Cluster 1
s_008um_00116_00203-1	Cluster 2
s_008um_00535_00711-1	Cluster 1
s_008um_00701_00696-1	Cluster 1
s_008um_00387_00323-1	Cluster 2
s_008um_00511_00363-1	Cluster 1
s_008um_00060_00325-1	Cluster 2
s_008um_00162_00346-1	Cluster 2
s_008um_00388_00724-1	Cluster 1
s_008um_00393_00412-1	Cluster 1
s_008um_00220_00234-1	Cluster 1
s_008um_00398_00581-1	Cluster 1
s_008um_00503_00809-1	Cluster 1
s_008um_00457_00695-1	Cluster 1
s_008um_00129_00531-1	Cluster 2
s_008um_00132_00284-1	Cluster 1
s_008um_00568_00694-1	Cluster 1
s_008um_00382_00602-1	Cluster 1
s_008um_00391_00205-1	Cluster 2
s_008um_00205_00271-1	Cluster 2
s_008um_00479_00670-1	Cluster 1
s_008um_00708_00738-1	Cluster 1
s_008um_00428_00483-1	Cluster 1
s_008um_00040_00453-1	Cluster 2
s_008um_00064_00597-1	Cluster 2
s_008um_00029_00408-1	Cluster 1
s_008um_00172_00427-1	Cluster 2
s_008um_00577_00503-1	Cluster 1
s_008um_00090_00190-1	Cluster 2
s_008um_00614_00451-1	Cluster 1
s_008um_00558_00230-1	Cluster 2
s_008um_00306_00482-1	Cluster 2
s_008um_00624_00425-1	Cluster 1
s_008um_00572_00653-1	Cluster 1
s_008um_00068_00752-1	Cluster 2
s_008um_00587_00538-1	Cluster 1
s_008um_00314_00241-1	Cluster 2
s_008um_00369_00583-1	Cluster 1
s_008um_00136_00481-1	Cluster 1
s_008um_00332_00401-1	Cluster 1
s_008um_00519_00796-1	Cluster 1
s_008um_00537_00577-1	Cluster 1
s_008um_00472_00787-1	Cluster 1
s_008um_00274_00534-1	Cluster 2
s_008um_00576_00310-1	Cluster 1
s_008um_00079_00456-1	Cluster 2
s_008um_00402_00142-1	Cluster 1
s_008um_00040_00706-1	Cluster 2
s_008um_00103_00479-1	Cluster 2
s_008um_00373_00736-1	Cluster 1
s_008um_00459_00472-1	Cluster 1
s_008um_00791_00572-1	Cluster 1
s_008um_00368_00443-1	Cluster 1
s_008um_00572_00264-1	Cluster 2
s_008um_00831_00705-1	Cluster 1
s_008um_00425_00426-1	Cluster 1
s_008um_00212_00725-1	Cluster 1
s_008um_00113_00176-1	Cluster 2
s_008um_00206_00375-1	Cluster 2
s_008um_00640_00562-1	Cluster 1
s_008um_00296_00239-1	Cluster 2
s_008um_00375_00713-1	Cluster 1
s_008um_00438_00768-1	Cluster 1
s_008um_00100_00745-1	Cluster 2
s_008um_00640_00822-1	Cluster 1
s_008um_00495_00483-1	Cluster 1
s_008um_00800_00579-1	Cluster 1
s_008um_00634_00536-1	Cluster 1
s_008um_00434_00316-1	Cluster 1
s_008um_00144_00697-1	Cluster 1
s_008um_00367_00627-1	Cluster 1
s_008um_00169_00178-1	Cluster 2
s_008um_00104_00352-1	Cluster 2
s_008um_00724_00566-1	Cluster 1
s_008um_00342_00080-1	Cluster 1
s_008um_00461_00185-1	Cluster 2
s_008um_00078_00443-1	Cluster 1
s_008um_00585_00364-1	Cluster 1
s_008um_00725_00504-1	Cluster 2
s_008um_00044_00327-1	Cluster 2
s_008um_00064_00348-1	Cluster 1
s_008um_00032_00505-1	Cluster 1
s_008um_00658_00371-1	Cluster 1
s_008um_00405_00553-1	Cluster 1
s_008um_00086_00770-1	Cluster 2
s_008um_00071_00705-1	Cluster 2
s_008um_00440_00316-1	Cluster 1
s_008um_00236_00110-1	Cluster 2
s_008um_00253_00318-1	Cluster 1
s_008um_00783_00813-1	Cluster 1
s_008um_00144_00730-1	Cluster 2
s_008um_00642_00379-1	Cluster 1
s_008um_00225_00540-1	Cluster 2
s_008um_00214_00254-1	Cluster 2
s_008um_00516_00533-1	Cluster 1
s_008um_00060_00383-1	Cluster 1
s_008um_00587_00698-1	Cluster 1
s_008um_00792_00535-1	Cluster 1
s_008um_00305_00420-1	Cluster 1
s_008um_00170_00761-1	Cluster 2
s_008um_00471_00431-1	Cluster 1
s_008um_00604_00477-1	Cluster 1
s_008um_00576_00643-1	Cluster 1
s_008um_00124_00731-1	Cluster 1
s_008um_00589_00394-1	Cluster 1
s_008um_00703_00551-1	Cluster 1
s_008um_00557_00249-1	Cluster 2
s_008um_00285_00285-1	Cluster 2
s_008um_00375_00329-1	Cluster 1
s_008um_00123_00324-1	Cluster 1
s_008um_00463_00656-1	Cluster 1
s_008um_00061_00557-1	Cluster 2
s_008um_00185_00690-1	Cluster 1
s_008um_00322_00138-1	Cluster 1
s_008um_00753_00834-1	Cluster 1
s_008um_00741_00515-1	Cluster 1
s_008um_00093_00731-1	Cluster 2
s_008um_00396_00328-1	Cluster 1
s_008um_00165_00364-1	Cluster 1
s_008um_00148_00346-1	Cluster 1
s_008um_00421_00461-1	Cluster 1
s_008um_00111_00316-1	Cluster 1
s_008um_00767_00579-1	Cluster 1
s_008um_00210_00432-1	Cluster 2
s_008um_00658_00633-1	Cluster 1
s_008um_00499_00457-1	Cluster 1
s_008um_00425_00652-1	Cluster 1
s_008um_00291_00199-1	Cluster 2
s_008um_00207_00819-1	Cluster 2
s_008um_00190_00516-1	Cluster 1
s_008um_00441_00795-1	Cluster 1
s_008um_00214_00692-1	Cluster 1
s_008um_00278_00491-1	Cluster 2
s_008um_00220_00262-1	Cluster 2
s_008um_00330_00417-1	Cluster 1
s_008um_00358_00246-1	Cluster 1
s_008um_00543_00323-1	Cluster 1
s_008um_00307_00291-1	Cluster 2
s_008um_00161_00706-1	Cluster 1
s_008um_00710_00827-1	Cluster 1
s_008um_00091_00244-1	Cluster 2
s_008um_00427_00431-1	Cluster 1
s_008um_00085_00191-1	Cluster 1
s_008um_00126_00709-1	Cluster 1
s_008um_00351_00275-1	Cluster 2
s_008um_00383_00791-1	Cluster 1
s_008um_00174_00714-1	Cluster 2
s_008um_00246_00150-1	Cluster 1
s_008um_00231_00151-1	Cluster 2
s_008um_00139_00531-1	Cluster 2
s_008um_00491_00437-1	Cluster 1
s_008um_00044_00785-1	Cluster 2
s_008um_00654_00631-1	Cluster 1
s_008um_00244_00241-1	Cluster 2
s_008um_00275_00521-1	Cluster 2
s_008um_00155_00447-1	Cluster 1
s_008um_00080_00374-1	Cluster 1
s_008um_00480_00536-1	Cluster 1
s_008um_00614_00755-1	Cluster 1
s_008um_00215_00113-1	Cluster 2
s_008um_00128_00755-1	Cluster 2
s_008um_00162_00639-1	Cluster 2
s_008um_00203_00609-1	Cluster 2
s_008um_00590_00603-1	Cluster 1
s_008um_00467_00447-1	Cluster 1
s_008um_00116_00388-1	Cluster 2
s_008um_00253_00735-1	Cluster 2
s_008um_00085_00570-1	Cluster 2
s_008um_00101_00819-1	Cluster 2
s_008um_00426_00239-1	Cluster 2
s_008um_00212_00682-1	Cluster 2
s_008um_00792_00767-1	Cluster 1
s_008um_00386_00556-1	Cluster 1
s_008um_00115_00730-1	Cluster 1
s_008um_00806_00524-1	Cluster 1
s_008um_00333_00518-1	Cluster 1
s_008um_00405_00723-1	Cluster 1
s_008um_00828_00757-1	Cluster 1
s_008um_00693_00716-1	Cluster 1
s_008um_00655_00611-1	Cluster 1
s_008um_00365_00207-1	Cluster 2
s_008um_00432_00427-1	Cluster 1
s_008um_00054_00303-1	Cluster 2
s_008um_00112_00210-1	Cluster 1
s_008um_00396_00545-1	Cluster 1
s_008um_00620_00377-1	Cluster 1
s_008um_00459_00728-1	Cluster 1
s_008um_00315_00478-1	Cluster 1
s_008um_00756_00675-1	Cluster 1
s_008um_00069_00639-1	Cluster 1
s_008um_00621_00332-1	Cluster 1
s_008um_00560_00756-1	Cluster 1
s_008um_00281_00479-1	Cluster 2
s_008um_00547_00717-1	Cluster 1
s_008um_00136_00416-1	Cluster 2
s_008um_00058_00697-1	Cluster 2
s_008um_00301_00714-1	Cluster 2
s_008um_00113_00574-1	Cluster 2
s_008um_00627_00359-1	Cluster 1
s_008um_00062_00355-1	Cluster 2
s_008um_00360_00707-1	Cluster 1
s_008um_00169_00812-1	Cluster 2
s_008um_00178_00300-1	Cluster 2
s_008um_00040_00436-1	Cluster 1
s_008um_00054_00224-1	Cluster 2
s_008um_00422_00620-1	Cluster 1
s_008um_00122_00310-1	Cluster 2
s_008um_00089_00825-1	Cluster 2
s_008um_00064_00366-1	Cluster 2
s_008um_00302_00375-1	Cluster 1
s_008um_00627_00324-1	Cluster 1
s_008um_00371_00575-1	Cluster 1
s_008um_00042_00333-1	Cluster 2
s_008um_00270_00631-1	Cluster 2
s_008um_00488_00513-1	Cluster 1
s_008um_00656_00481-1	Cluster 1
s_008um_00056_00268-1	Cluster 1
s_008um_00337_00587-1	Cluster 1
s_008um_00280_00217-1	Cluster 2
s_008um_00106_00330-1	Cluster 2
s_008um_00038_00374-1	Cluster 2
s_008um_00133_00334-1	Cluster 1
s_008um_00135_00665-1	Cluster 1
s_008um_00409_00193-1	Cluster 1
s_008um_00795_00807-1	Cluster 1
s_008um_00107_00368-1	Cluster 2
s_008um_00184_00400-1	Cluster 2
s_008um_00373_00097-1	Cluster 1
s_008um_00573_00273-1	Cluster 2
s_008um_00264_00345-1	Cluster 2
s_008um_00022_00376-1	Cluster 2
s_008um_00579_00449-1	Cluster 1
s_008um_00439_00744-1	Cluster 1
s_008um_00156_00835-1	Cluster 2
s_008um_00505_00660-1	Cluster 1
s_008um_00342_00668-1	Cluster 1
s_008um_00275_00832-1	Cluster 2
s_008um_00482_00256-1	Cluster 2
s_008um_00036_00763-1	Cluster 2
s_008um_00567_00776-1	Cluster 1
s_008um_00332_00400-1	Cluster 1
s_008um_00652_00456-1	Cluster 1
s_008um_00014_00534-1	Cluster 2
s_008um_00095_00542-1	Cluster 1
s_008um_00322_00189-1	Cluster 2
s_008um_00403_00489-1	Cluster 1
s_008um_00166_00564-1	Cluster 2
s_008um_00446_00228-1	Cluster 2
s_008um_00294_00641-1	Cluster 2
s_008um_00717_00821-1	Cluster 1
s_008um_00138_00532-1	Cluster 2
s_008um_00591_00819-1	Cluster 1
s_008um_00273_00466-1	Cluster 2
s_008um_00200_00732-1	Cluster 2
s_008um_00189_00722-1	Cluster 2
s_008um_00108_00455-1	Cluster 1
s_008um_00362_00268-1	Cluster 1
s_008um_00124_00626-1	Cluster 2
s_008um_00763_00534-1	Cluster 2
s_008um_00464_00679-1	Cluster 1
s_008um_00343_00405-1	Cluster 1
s_008um_00290_00710-1	Cluster 1
s_008um_00357_00580-1	Cluster 1
s_008um_00512_00588-1	Cluster 1
s_008um_00636_00574-1	Cluster 1
s_008um_00613_00321-1	Cluster 1
s_008um_00413_00266-1	Cluster 2
s_008um_00468_00453-1	Cluster 1
s_008um_00169_00339-1	Cluster 2
s_008um_00247_00293-1	Cluster 2
s_008um_00091_00399-1	Cluster 2
s_008um_00610_00282-1	Cluster 1
s_008um_00112_00304-1	Cluster 2
s_008um_00108_00661-1	Cluster 1
s_008um_00493_00511-1	Cluster 1
s_008um_00369_00778-1	Cluster 1
s_008um_00169_00566-1	Cluster 2
s_008um_00432_00340-1	Cluster 1
s_008um_00642_00668-1	Cluster 1
s_008um_00089_00590-1	Cluster 2
s_008um_00430_00279-1	Cluster 2
s_008um_00571_00341-1	Cluster 1
s_008um_00356_00295-1	Cluster 2
s_008um_00405_00687-1	Cluster 1
s_008um_00282_00188-1	Cluster 2
s_008um_00432_00437-1	Cluster 1
s_008um_00568_00392-1	Cluster 1
s_008um_00144_00186-1	Cluster 1
s_008um_00503_00383-1	Cluster 1
s_008um_00352_00547-1	Cluster 1
s_008um_00174_00231-1	Cluster 2
s_008um_00253_00707-1	Cluster 2
s_008um_00235_00540-1	Cluster 1
s_008um_00712_00491-1	Cluster 1
s_008um_00818_00705-1	Cluster 1
s_008um_00435_00200-1	Cluster 2
s_008um_00225_00395-1	Cluster 2
s_008um_00599_00629-1	Cluster 1
s_008um_00149_00599-1	Cluster 2
s_008um_00651_00688-1	Cluster 1
s_008um_00421_00646-1	Cluster 1
s_008um_00611_00772-1	Cluster 1
s_008um_00479_00573-1	Cluster 1
s_008um_00551_00591-1	Cluster 1
s_008um_00037_00375-1	Cluster 2
s_008um_00144_00445-1	Cluster 2
s_008um_00621_00380-1	Cluster 1
s_008um_00604_00511-1	Cluster 1
s_008um_00727_00473-1	Cluster 2
s_008um_00318_00284-1	Cluster 1
s_008um_00562_00564-1	Cluster 1
s_008um_00218_00176-1	Cluster 1
s_008um_00409_00090-1	Cluster 2
s_008um_00209_00139-1	Cluster 1
s_008um_00321_00221-1	Cluster 2
s_008um_00391_00430-1	Cluster 1
s_008um_00367_00137-1	Cluster 1
s_008um_00600_00286-1	Cluster 2
s_008um_00094_00222-1	Cluster 2
s_008um_00464_00716-1	Cluster 1
s_008um_00777_00522-1	Cluster 2
s_008um_00466_00130-1	Cluster 1
s_008um_00420_00179-1	Cluster 2
s_008um_00354_00352-1	Cluster 1
s_008um_00321_00721-1	Cluster 2
s_008um_00643_00670-1	Cluster 1
s_008um_00214_00563-1	Cluster 2
s_008um_00743_00539-1	Cluster 2
s_008um_00070_00418-1	Cluster 2
s_008um_00088_00808-1	Cluster 2
s_008um_00058_00787-1	Cluster 2
s_008um_00157_00466-1	Cluster 1
s_008um_00299_00339-1	Cluster 2
s_008um_00180_00594-1	Cluster 2
s_008um_00040_00808-1	Cluster 1
s_008um_00104_00528-1	Cluster 2
s_008um_00129_00363-1	Cluster 2
s_008um_00453_00141-1	Cluster 2
s_008um_00168_00434-1	Cluster 1
s_008um_00365_00796-1	Cluster 2
s_008um_00292_00506-1	Cluster 2
s_008um_00619_00656-1	Cluster 1
s_008um_00797_00629-1	Cluster 1
s_008um_00006_00639-1	Cluster 1
s_008um_00319_00460-1	Cluster 1
s_008um_00426_00417-1	Cluster 1
s_008um_00655_00421-1	Cluster 1
s_008um_00174_00355-1	Cluster 2
s_008um_00718_00834-1	Cluster 1
s_008um_00046_00404-1	Cluster 1
s_008um_00316_00480-1	Cluster 1
s_008um_00052_00458-1	Cluster 2
s_008um_00657_00487-1	Cluster 1
s_008um_00481_00305-1	Cluster 1
s_008um_00763_00721-1	Cluster 1
s_008um_00630_00773-1	Cluster 1
s_008um_00306_00332-1	Cluster 1
s_008um_00205_00095-1	Cluster 2
s_008um_00651_00556-1	Cluster 1
s_008um_00200_00673-1	Cluster 2
s_008um_00499_00151-1	Cluster 2
s_008um_00508_00787-1	Cluster 1
s_008um_00518_00512-1	Cluster 1
s_008um_00433_00403-1	Cluster 1
s_008um_00805_00537-1	Cluster 1
s_008um_00178_00491-1	Cluster 1
s_008um_00379_00213-1	Cluster 1
s_008um_00578_00774-1	Cluster 1
s_008um_00151_00379-1	Cluster 2
s_008um_00618_00488-1	Cluster 1
s_008um_00576_00578-1	Cluster 1
s_008um_00649_00469-1	Cluster 1
s_008um_00593_00826-1	Cluster 1
s_008um_00511_00573-1	Cluster 1
s_008um_00436_00447-1	Cluster 1
s_008um_00245_00405-1	Cluster 2
s_008um_00233_00650-1	Cluster 2
s_008um_00151_00471-1	Cluster 1
s_008um_00191_00586-1	Cluster 2
s_008um_00360_00677-1	Cluster 1
s_008um_00625_00644-1	Cluster 1
s_008um_00563_00777-1	Cluster 1
s_008um_00089_00663-1	Cluster 1
s_008um_00637_00787-1	Cluster 1
s_008um_00065_00668-1	Cluster 1
s_008um_00473_00416-1	Cluster 1
s_008um_00139_00318-1	Cluster 2
s_008um_00042_00828-1	Cluster 2
s_008um_00166_00718-1	Cluster 2
s_008um_00341_00146-1	Cluster 2
s_008um_00042_00725-1	Cluster 2
s_008um_00623_00272-1	Cluster 1
s_008um_00750_00798-1	Cluster 1
s_008um_00469_00802-1	Cluster 1
s_008um_00760_00582-1	Cluster 1
s_008um_00519_00454-1	Cluster 1
s_008um_00536_00673-1	Cluster 1
s_008um_00650_00409-1	Cluster 1
s_008um_00414_00687-1	Cluster 1
s_008um_00373_00309-1	Cluster 1
s_008um_00278_00205-1	Cluster 1
s_008um_00504_00562-1	Cluster 1
s_008um_00054_00829-1	Cluster 2
s_008um_00080_00605-1	Cluster 2
s_008um_00063_00240-1	Cluster 2
s_008um_00276_00177-1	Cluster 2
s_008um_00190_00490-1	Cluster 2
s_008um_00210_00693-1	Cluster 1
s_008um_00581_00265-1	Cluster 1
s_008um_00159_00522-1	Cluster 2
s_008um_00489_00513-1	Cluster 1
s_008um_00593_00377-1	Cluster 1
s_008um_00011_00785-1	Cluster 2
s_008um_00551_00640-1	Cluster 1
s_008um_00620_00699-1	Cluster 1
s_008um_00193_00685-1	Cluster 1
s_008um_00185_00709-1	Cluster 1
s_008um_00451_00259-1	Cluster 2
s_008um_00569_00527-1	Cluster 2
s_008um_00412_00599-1	Cluster 1
s_008um_00239_00195-1	Cluster 1
s_008um_00169_00514-1	Cluster 1
s_008um_00104_00634-1	Cluster 2
s_008um_00159_00411-1	Cluster 2
s_008um_00082_00269-1	Cluster 1
s_008um_00550_00698-1	Cluster 1
s_008um_00590_00231-1	Cluster 1
s_008um_00534_00789-1	Cluster 1
s_008um_00404_00491-1	Cluster 1
s_008um_00261_00764-1	Cluster 2
s_008um_00360_00544-1	Cluster 1
s_008um_00381_00491-1	Cluster 1
s_008um_00630_00496-1	Cluster 1
s_008um_00512_00499-1	Cluster 1
s_008um_00811_00817-1	Cluster 1
s_008um_00399_00227-1	Cluster 2
s_008um_00143_00629-1	Cluster 2
s_008um_00261_00500-1	Cluster 1
s_008um_00353_00380-1	Cluster 1
s_008um_00171_00802-1	Cluster 2
s_008um_00310_00379-1	Cluster 1
s_008um_00335_00452-1	Cluster 1
s_008um_00583_00693-1	Cluster 1
s_008um_00348_00206-1	Cluster 2
s_008um_00244_00547-1	Cluster 1
s_008um_00280_00687-1	Cluster 2
s_008um_00452_00175-1	Cluster 2
s_008um_00211_00498-1	Cluster 2
s_008um_00514_00288-1	Cluster 1
s_008um_00284_00809-1	Cluster 2
s_008um_00609_00404-1	Cluster 1
s_008um_00292_00799-1	Cluster 2
s_008um_00065_00648-1	Cluster 1
s_008um_00434_00486-1	Cluster 1
s_008um_00489_00731-1	Cluster 1
s_008um_00475_00272-1	Cluster 1
s_008um_00058_00212-1	Cluster 2
s_008um_00639_00796-1	Cluster 1
s_008um_00059_00514-1	Cluster 2
s_008um_00592_00426-1	Cluster 1
s_008um_00382_00304-1	Cluster 2
s_008um_00495_00172-1	Cluster 2
s_008um_00512_00572-1	Cluster 1
s_008um_00462_00664-1	Cluster 1
s_008um_00653_00809-1	Cluster 1
s_008um_00035_00610-1	Cluster 2
s_008um_00443_00477-1	Cluster 1
s_008um_00019_00653-1	Cluster 2
s_008um_00694_00804-1	Cluster 1
s_008um_00290_00532-1	Cluster 2
s_008um_00461_00699-1	Cluster 1
s_008um_00549_00411-1	Cluster 1
s_008um_00300_00487-1	Cluster 1
s_008um_00107_00653-1	Cluster 1
s_008um_00196_00583-1	Cluster 2
s_008um_00470_00127-1	Cluster 1
s_008um_00357_00343-1	Cluster 1
s_008um_00345_00300-1	Cluster 1
s_008um_00795_00651-1	Cluster 1
s_008um_00185_00478-1	Cluster 2
s_008um_00063_00288-1	Cluster 2
s_008um_00307_00526-1	Cluster 1
s_008um_00003_00589-1	Cluster 1
s_008um_00099_00815-1	Cluster 2
s_008um_00098_00674-1	Cluster 1
s_008um_00328_00295-1	Cluster 1
s_008um_00367_00486-1	Cluster 1
s_008um_00147_00634-1	Cluster 2
s_008um_00290_00190-1	Cluster 2
s_008um_00652_00834-1	Cluster 1
s_008um_00478_00487-1	Cluster 1
s_008um_00681_00437-1	Cluster 1
s_008um_00130_00483-1	Cluster 1
s_008um_00421_00293-1	Cluster 2
s_008um_00350_00385-1	Cluster 1
s_008um_00006_00339-1	Cluster 2
s_008um_00318_00602-1	Cluster 1
s_008um_00048_00382-1	Cluster 2
s_008um_00810_00800-1	Cluster 1
s_008um_00503_00262-1	Cluster 2
s_008um_00270_00214-1	Cluster 2
s_008um_00606_00781-1	Cluster 1
s_008um_00519_00652-1	Cluster 1
s_008um_00576_00432-1	Cluster 1
s_008um_00040_00460-1	Cluster 2
s_008um_00028_00678-1	Cluster 1
s_008um_00678_00428-1	Cluster 1
s_008um_00700_00688-1	Cluster 1
s_008um_00588_00546-1	Cluster 1
s_008um_00395_00602-1	Cluster 1
s_008um_00311_00789-1	Cluster 2
s_008um_00020_00442-1	Cluster 2
s_008um_00416_00651-1	Cluster 1
s_008um_00125_00396-1	Cluster 1
s_008um_00322_00686-1	Cluster 1
s_008um_00349_00724-1	Cluster 1
s_008um_00062_00458-1	Cluster 2
s_008um_00262_00210-1	Cluster 2
s_008um_00179_00424-1	Cluster 2
s_008um_00714_00798-1	Cluster 1
s_008um_00594_00728-1	Cluster 1
s_008um_00580_00745-1	Cluster 1
s_008um_00183_00181-1	Cluster 1
s_008um_00510_00137-1	Cluster 2
s_008um_00616_00629-1	Cluster 1
s_008um_00708_00814-1	Cluster 1
s_008um_00666_00408-1	Cluster 1
s_008um_00170_00799-1	Cluster 1
s_008um_00494_00259-1	Cluster 2
s_008um_00513_00785-1	Cluster 1
s_008um_00450_00140-1	Cluster 2
s_008um_00207_00366-1	Cluster 2
s_008um_00238_00266-1	Cluster 1
s_008um_00639_00810-1	Cluster 1
s_008um_00570_00734-1	Cluster 1
s_008um_00387_00367-1	Cluster 1
s_008um_00558_00356-1	Cluster 1
s_008um_00227_00322-1	Cluster 2
s_008um_00512_00361-1	Cluster 1
s_008um_00196_00412-1	Cluster 2
s_008um_00343_00391-1	Cluster 1
s_008um_00360_00568-1	Cluster 1
s_008um_00244_00650-1	Cluster 1
s_008um_00075_00745-1	Cluster 1
s_008um_00019_00335-1	Cluster 2
s_008um_00204_00254-1	Cluster 2
s_008um_00244_00444-1	Cluster 2
s_008um_00632_00801-1	Cluster 1
s_008um_00372_00816-1	Cluster 2
s_008um_00337_00181-1	Cluster 2
s_008um_00208_00288-1	Cluster 2
s_008um_00656_00269-1	Cluster 1
s_008um_00379_00110-1	Cluster 2
s_008um_00166_00498-1	Cluster 1
s_008um_00598_00414-1	Cluster 1
s_008um_00644_00542-1	Cluster 1
s_008um_00700_00648-1	Cluster 1
s_008um_00348_00471-1	Cluster 1
s_008um_00565_00428-1	Cluster 1
s_008um_00385_00804-1	Cluster 1
s_008um_00609_00519-1	Cluster 1
s_008um_00452_00276-1	Cluster 1
s_008um_00023_00695-1	Cluster 2
s_008um_00486_00286-1	Cluster 1
s_008um_00349_00797-1	Cluster 2
s_008um_00358_00205-1	Cluster 2
s_008um_00049_00733-1	Cluster 2
s_008um_00004_00326-1	Cluster 2
s_008um_00496_00801-1	Cluster 1
s_008um_00289_00578-1	Cluster 2
s_008um_00426_00657-1	Cluster 1
s_008um_00143_00214-1	Cluster 2
s_008um_00200_00103-1	Cluster 2
s_008um_00498_00383-1	Cluster 1
s_008um_00466_00710-1	Cluster 1
s_008um_00054_00827-1	Cluster 2
s_008um_00396_00768-1	Cluster 1
s_008um_00114_00569-1	Cluster 2
s_008um_00507_00674-1	Cluster 1
s_008um_00339_00176-1	Cluster 2
s_008um_00244_00534-1	Cluster 1
s_008um_00463_00360-1	Cluster 1
s_008um_00035_00439-1	Cluster 2
s_008um_00148_00579-1	Cluster 2
s_008um_00470_00318-1	Cluster 1
s_008um_00405_00277-1	Cluster 2
s_008um_00702_00713-1	Cluster 1
s_008um_00544_00739-1	Cluster 1
s_008um_00069_00406-1	Cluster 2
s_008um_00647_00425-1	Cluster 1
s_008um_00518_00187-1	Cluster 2
s_008um_00744_00784-1	Cluster 1
s_008um_00537_00170-1	Cluster 1
s_008um_00580_00713-1	Cluster 1
s_008um_00835_00675-1	Cluster 1
s_008um_00598_00355-1	Cluster 1
s_008um_00664_00460-1	Cluster 1
s_008um_00391_00766-1	Cluster 1
s_008um_00350_00733-1	Cluster 1
s_008um_00713_00759-1	Cluster 1
s_008um_00445_00795-1	Cluster 1
s_008um_00458_00153-1	Cluster 2
s_008um_00182_00721-1	Cluster 1
s_008um_00401_00711-1	Cluster 1
s_008um_00496_00805-1	Cluster 1
s_008um_00269_00477-1	Cluster 2
s_008um_00133_00603-1	Cluster 2
s_008um_00642_00763-1	Cluster 1
s_008um_00358_00399-1	Cluster 1
s_008um_00581_00641-1	Cluster 1
s_008um_00439_00438-1	Cluster 1
s_008um_00471_00599-1	Cluster 1
s_008um_00259_00337-1	Cluster 2
s_008um_00665_00603-1	Cluster 1
s_008um_00001_00313-1	Cluster 2
s_008um_00364_00298-1	Cluster 2
s_008um_00659_00837-1	Cluster 1
s_008um_00551_00622-1	Cluster 1
s_008um_00267_00481-1	Cluster 2
s_008um_00485_00115-1	Cluster 2
s_008um_00171_00191-1	Cluster 1
s_008um_00145_00214-1	Cluster 1
s_008um_00376_00199-1	Cluster 2
s_008um_00004_00391-1	Cluster 2
s_008um_00023_00358-1	Cluster 2
s_008um_00644_00810-1	Cluster 1
s_008um_00791_00760-1	Cluster 1
s_008um_00300_00165-1	Cluster 1
s_008um_00647_00314-1	Cluster 1
s_008um_00392_00635-1	Cluster 1
s_008um_00575_00288-1	Cluster 2
s_008um_00381_00738-1	Cluster 1
s_008um_00304_00417-1	Cluster 1
s_008um_00276_00566-1	Cluster 2
s_008um_00568_00562-1	Cluster 1
s_008um_00034_00424-1	Cluster 1
s_008um_00075_00317-1	Cluster 2
s_008um_00616_00471-1	Cluster 1
s_008um_00785_00808-1	Cluster 1
s_008um_00648_00825-1	Cluster 1
s_008um_00413_00145-1	Cluster 1
s_008um_00358_00614-1	Cluster 1
s_008um_00435_00653-1	Cluster 1
s_008um_00304_00582-1	Cluster 1
s_008um_00695_00833-1	Cluster 1
s_008um_00697_00393-1	Cluster 1
s_008um_00588_00523-1	Cluster 1
s_008um_00137_00168-1	Cluster 2
s_008um_00593_00364-1	Cluster 1
s_008um_00056_00732-1	Cluster 2
s_008um_00056_00800-1	Cluster 2
s_008um_00292_00602-1	Cluster 1
s_008um_00058_00204-1	Cluster 2
s_008um_00116_00245-1	Cluster 2
s_008um_00670_00805-1	Cluster 1
s_008um_00537_00439-1	Cluster 1
s_008um_00553_00539-1	Cluster 2
s_008um_00775_00815-1	Cluster 1
s_008um_00148_00782-1	Cluster 2
s_008um_00448_00813-1	Cluster 1
s_008um_00742_00815-1	Cluster 1
s_008um_00236_00223-1	Cluster 1
s_008um_00376_00192-1	Cluster 1
s_008um_00504_00456-1	Cluster 1
s_008um_00258_00413-1	Cluster 1
s_008um_00424_00261-1	Cluster 1
s_008um_00630_00302-1	Cluster 1
s_008um_00488_00163-1	Cluster 2
s_008um_00294_00237-1	Cluster 2
s_008um_00738_00817-1	Cluster 1
s_008um_00165_00451-1	Cluster 1
s_008um_00267_00472-1	Cluster 2
s_008um_00366_00784-1	Cluster 1
s_008um_00050_00722-1	Cluster 2
s_008um_00250_00037-1	Cluster 1
s_008um_00223_00837-1	Cluster 1
s_008um_00630_00758-1	Cluster 1
s_008um_00791_00537-1	Cluster 1
s_008um_00446_00513-1	Cluster 1
s_008um_00385_00372-1	Cluster 1
s_008um_00353_00153-1	Cluster 1
s_008um_00347_00706-1	Cluster 1
s_008um_00060_00723-1	Cluster 2
s_008um_00495_00738-1	Cluster 1
s_008um_00439_00213-1	Cluster 2
s_008um_00383_00180-1	Cluster 1
s_008um_00561_00392-1	Cluster 1
s_008um_00695_00692-1	Cluster 1
s_008um_00776_00511-1	Cluster 1
s_008um_00585_00341-1	Cluster 1
s_008um_00543_00824-1	Cluster 1
s_008um_00699_00771-1	Cluster 1
s_008um_00534_00299-1	Cluster 1
s_008um_00209_00063-1	Cluster 2
s_008um_00665_00457-1	Cluster 1
s_008um_00089_00528-1	Cluster 2
s_008um_00772_00745-1	Cluster 1
s_008um_00208_00570-1	Cluster 2
s_008um_00764_00779-1	Cluster 1
s_008um_00107_00460-1	Cluster 1
s_008um_00379_00526-1	Cluster 1
s_008um_00090_00430-1	Cluster 1
s_008um_00535_00152-1	Cluster 2
s_008um_00200_00683-1	Cluster 2
s_008um_00083_00196-1	Cluster 2
s_008um_00458_00253-1	Cluster 1
s_008um_00124_00730-1	Cluster 1
s_008um_00225_00264-1	Cluster 2
s_008um_00551_00602-1	Cluster 1
s_008um_00359_00639-1	Cluster 1
s_008um_00504_00351-1	Cluster 1
s_008um_00375_00599-1	Cluster 1
s_008um_00099_00800-1	Cluster 2
s_008um_00367_00642-1	Cluster 1
s_008um_00033_00665-1	Cluster 1
s_008um_00231_00349-1	Cluster 2
s_008um_00779_00611-1	Cluster 1
s_008um_00479_00825-1	Cluster 1
s_008um_00090_00722-1	Cluster 2
s_008um_00293_00241-1	Cluster 2
s_008um_00252_00796-1	Cluster 2
s_008um_00721_00792-1	Cluster 1
s_008um_00091_00211-1	Cluster 2
s_008um_00578_00497-1	Cluster 1
s_008um_00601_00575-1	Cluster 1
s_008um_00582_00809-1	Cluster 1
s_008um_00205_00494-1	Cluster 2
s_008um_00598_00375-1	Cluster 1
s_008um_00223_00536-1	Cluster 2
s_008um_00315_00185-1	Cluster 1
s_008um_00054_00215-1	Cluster 2
s_008um_00387_00055-1	Cluster 1
s_008um_00162_00404-1	Cluster 2
s_008um_00731_00531-1	Cluster 2
s_008um_00418_00261-1	Cluster 2
s_008um_00142_00777-1	Cluster 2
s_008um_00781_00762-1	Cluster 1
s_008um_00461_00832-1	Cluster 1
s_008um_00320_00769-1	Cluster 2
s_008um_00024_00791-1	Cluster 2
s_008um_00209_00175-1	Cluster 2
s_008um_00648_00777-1	Cluster 1
s_008um_00620_00786-1	Cluster 1
s_008um_00564_00764-1	Cluster 1
s_008um_00294_00500-1	Cluster 2
s_008um_00784_00620-1	Cluster 1
s_008um_00824_00803-1	Cluster 1
s_008um_00214_00278-1	Cluster 2
s_008um_00729_00572-1	Cluster 1
s_008um_00256_00702-1	Cluster 2
s_008um_00204_00444-1	Cluster 2
s_008um_00018_00448-1	Cluster 2
s_008um_00370_00298-1	Cluster 2
s_008um_00175_00182-1	Cluster 2
s_008um_00293_00779-1	Cluster 2
s_008um_00261_00503-1	Cluster 2
s_008um_00545_00585-1	Cluster 1
s_008um_00654_00693-1	Cluster 1
s_008um_00601_00433-1	Cluster 1
s_008um_00665_00726-1	Cluster 1
s_008um_00607_00547-1	Cluster 1
s_008um_00113_00639-1	Cluster 2
s_008um_00117_00320-1	Cluster 1
s_008um_00781_00563-1	Cluster 1
s_008um_00463_00677-1	Cluster 1
s_008um_00224_00303-1	Cluster 2
s_008um_00073_00660-1	Cluster 1
s_008um_00416_00478-1	Cluster 1
s_008um_00787_00645-1	Cluster 1
s_008um_00445_00500-1	Cluster 1
s_008um_00097_00669-1	Cluster 1
s_008um_00114_00153-1	Cluster 1
s_008um_00163_00527-1	Cluster 2
s_008um_00436_00396-1	Cluster 1
s_008um_00682_00814-1	Cluster 1
s_008um_00193_00113-1	Cluster 2
s_008um_00340_00483-1	Cluster 1
s_008um_00208_00544-1	Cluster 2
s_008um_00662_00481-1	Cluster 1
s_008um_00563_00674-1	Cluster 1
s_008um_00226_00544-1	Cluster 1
s_008um_00681_00704-1	Cluster 1
s_008um_00559_00266-1	Cluster 1
s_008um_00375_00274-1	Cluster 2
s_008um_00442_00246-1	Cluster 2
s_008um_00542_00302-1	Cluster 1
s_008um_00015_00822-1	Cluster 2
s_008um_00248_00424-1	Cluster 2
s_008um_00565_00605-1	Cluster 1
s_008um_00114_00834-1	Cluster 2
s_008um_00578_00351-1	Cluster 1
s_008um_00359_00625-1	Cluster 1
s_008um_00427_00818-1	Cluster 1
s_008um_00272_00554-1	Cluster 2
s_008um_00130_00340-1	Cluster 2
s_008um_00332_00825-1	Cluster 1
s_008um_00256_00067-1	Cluster 2
s_008um_00108_00608-1	Cluster 2
s_008um_00459_00182-1	Cluster 1
s_008um_00130_00316-1	Cluster 2
s_008um_00251_00449-1	Cluster 2
s_008um_00312_00590-1	Cluster 1
s_008um_00229_00489-1	Cluster 2
s_008um_00504_00389-1	Cluster 1
s_008um_00405_00806-1	Cluster 1
s_008um_00574_00361-1	Cluster 1
s_008um_00558_00796-1	Cluster 1
s_008um_00082_00451-1	Cluster 2
s_008um_00307_00354-1	Cluster 1
s_008um_00343_00337-1	Cluster 1
s_008um_00619_00341-1	Cluster 1
s_008um_00717_00520-1	Cluster 1
s_008um_00418_00718-1	Cluster 1
s_008um_00427_00311-1	Cluster 2
s_008um_00356_00700-1	Cluster 1
s_008um_00599_00818-1	Cluster 1
s_008um_00316_00341-1	Cluster 2
s_008um_00313_00789-1	Cluster 2
s_008um_00455_00574-1	Cluster 1
s_008um_00214_00787-1	Cluster 2
s_008um_00044_00328-1	Cluster 2
s_008um_00104_00721-1	Cluster 2
s_008um_00175_00119-1	Cluster 1
s_008um_00731_00744-1	Cluster 1
s_008um_00222_00458-1	Cluster 1
s_008um_00368_00113-1	Cluster 1
s_008um_00200_00040-1	Cluster 2
s_008um_00446_00742-1	Cluster 1
s_008um_00413_00431-1	Cluster 1
s_008um_00563_00744-1	Cluster 1
s_008um_00542_00490-1	Cluster 1
s_008um_00478_00718-1	Cluster 1
s_008um_00249_00761-1	Cluster 2
s_008um_00343_00411-1	Cluster 1
s_008um_00199_00817-1	Cluster 2
s_008um_00554_00190-1	Cluster 1
s_008um_00316_00346-1	Cluster 2
s_008um_00393_00411-1	Cluster 1
s_008um_00687_00469-1	Cluster 1
s_008um_00192_00653-1	Cluster 1
s_008um_00725_00660-1	Cluster 1
s_008um_00095_00835-1	Cluster 2
s_008um_00156_00290-1	Cluster 2
s_008um_00525_00425-1	Cluster 1
s_008um_00178_00122-1	Cluster 2
s_008um_00134_00178-1	Cluster 1
s_008um_00405_00113-1	Cluster 2
s_008um_00463_00822-1	Cluster 1
s_008um_00060_00211-1	Cluster 2
s_008um_00323_00620-1	Cluster 1
s_008um_00024_00786-1	Cluster 2
s_008um_00037_00685-1	Cluster 2
s_008um_00706_00711-1	Cluster 1
s_008um_00173_00270-1	Cluster 2
s_008um_00669_00535-1	Cluster 1
s_008um_00384_00498-1	Cluster 1
s_008um_00029_00700-1	Cluster 2
s_008um_00633_00563-1	Cluster 1
s_008um_00522_00383-1	Cluster 1
s_008um_00244_00695-1	Cluster 2
s_008um_00335_00773-1	Cluster 2
s_008um_00329_00480-1	Cluster 1
s_008um_00275_00815-1	Cluster 2
s_008um_00134_00600-1	Cluster 2
s_008um_00389_00369-1	Cluster 1
s_008um_00355_00267-1	Cluster 2
s_008um_00267_00482-1	Cluster 2
s_008um_00481_00345-1	Cluster 1
s_008um_00776_00615-1	Cluster 1
s_008um_00509_00217-1	Cluster 2
s_008um_00273_00279-1	Cluster 2
s_008um_00578_00406-1	Cluster 1
s_008um_00679_00680-1	Cluster 1
s_008um_00067_00292-1	Cluster 2
s_008um_00447_00749-1	Cluster 1
s_008um_00361_00357-1	Cluster 1
s_008um_00223_00640-1	Cluster 2
s_008um_00446_00802-1	Cluster 1
s_008um_00136_00833-1	Cluster 2
s_008um_00385_00075-1	Cluster 1
s_008um_00508_00715-1	Cluster 1
s_008um_00174_00750-1	Cluster 2
s_008um_00434_00747-1	Cluster 1
s_008um_00632_00827-1	Cluster 1
s_008um_00246_00817-1	Cluster 1
s_008um_00586_00526-1	Cluster 1
s_008um_00605_00397-1	Cluster 1
s_008um_00355_00562-1	Cluster 1
s_008um_00325_00437-1	Cluster 1
s_008um_00626_00712-1	Cluster 1
s_008um_00167_00350-1	Cluster 2
s_008um_00584_00566-1	Cluster 1
s_008um_00243_00820-1	Cluster 1
s_008um_00464_00216-1	Cluster 2
s_008um_00267_00330-1	Cluster 1
s_008um_00485_00117-1	Cluster 1
s_008um_00641_00314-1	Cluster 1
s_008um_00122_00267-1	Cluster 1
s_008um_00357_00064-1	Cluster 1
s_008um_00240_00146-1	Cluster 1
s_008um_00223_00046-1	Cluster 2
s_008um_00289_00800-1	Cluster 2
s_008um_00360_00736-1	Cluster 1
s_008um_00469_00595-1	Cluster 1
s_008um_00070_00217-1	Cluster 2
s_008um_00440_00328-1	Cluster 1
s_008um_00230_00285-1	Cluster 1
s_008um_00305_00285-1	Cluster 2
s_008um_00459_00705-1	Cluster 1
s_008um_00349_00226-1	Cluster 1
s_008um_00298_00702-1	Cluster 1
s_008um_00557_00419-1	Cluster 1
s_008um_00363_00624-1	Cluster 1
s_008um_00634_00693-1	Cluster 1
s_008um_00305_00117-1	Cluster 1
s_008um_00407_00301-1	Cluster 1
s_008um_00667_00482-1	Cluster 1
s_008um_00378_00669-1	Cluster 1
s_008um_00171_00444-1	Cluster 2
s_008um_00501_00708-1	Cluster 1
s_008um_00301_00296-1	Cluster 2
s_008um_00323_00719-1	Cluster 2
s_008um_00135_00703-1	Cluster 1
s_008um_00452_00326-1	Cluster 1
s_008um_00181_00525-1	Cluster 1
s_008um_00546_00405-1	Cluster 1
s_008um_00730_00506-1	Cluster 2
s_008um_00457_00521-1	Cluster 1
s_008um_00425_00405-1	Cluster 1
s_008um_00448_00415-1	Cluster 1
s_008um_00158_00258-1	Cluster 1
s_008um_00208_00277-1	Cluster 2
s_008um_00484_00671-1	Cluster 1
s_008um_00413_00516-1	Cluster 1
s_008um_00102_00772-1	Cluster 2
s_008um_00652_00671-1	Cluster 1
s_008um_00533_00239-1	Cluster 2
s_008um_00232_00190-1	Cluster 2
s_008um_00328_00525-1	Cluster 1
s_008um_00102_00573-1	Cluster 2
s_008um_00655_00380-1	Cluster 2
s_008um_00624_00311-1	Cluster 2
s_008um_00187_00674-1	Cluster 2
s_008um_00369_00100-1	Cluster 2
s_008um_00172_00253-1	Cluster 1
s_008um_00633_00749-1	Cluster 1
s_008um_00733_00545-1	Cluster 2
s_008um_00347_00615-1	Cluster 1
s_008um_00385_00322-1	Cluster 2
s_008um_00045_00297-1	Cluster 2
s_008um_00424_00687-1	Cluster 1
s_008um_00085_00427-1	Cluster 1
s_008um_00125_00662-1	Cluster 1
s_008um_00428_00204-1	Cluster 2
s_008um_00634_00588-1	Cluster 1
s_008um_00061_00671-1	Cluster 1
s_008um_00047_00792-1	Cluster 2
s_008um_00307_00618-1	Cluster 1
s_008um_00591_00345-1	Cluster 1
s_008um_00298_00609-1	Cluster 1
s_008um_00739_00803-1	Cluster 1
s_008um_00714_00837-1	Cluster 1
s_008um_00609_00298-1	Cluster 2
s_008um_00428_00816-1	Cluster 1
s_008um_00214_00814-1	Cluster 2
s_008um_00456_00438-1	Cluster 1
s_008um_00217_00214-1	Cluster 1
s_008um_00607_00789-1	Cluster 1
s_008um_00258_00323-1	Cluster 1
s_008um_00516_00308-1	Cluster 1
s_008um_00384_00169-1	Cluster 1
s_008um_00469_00207-1	Cluster 2
s_008um_00626_00286-1	Cluster 1
s_008um_00614_00306-1	Cluster 2
s_008um_00698_00496-1	Cluster 1
s_008um_00166_00443-1	Cluster 1
s_008um_00444_00138-1	Cluster 1
s_008um_00564_00524-1	Cluster 1
s_008um_00499_00279-1	Cluster 1
s_008um_00401_00285-1	Cluster 2
s_008um_00500_00789-1	Cluster 1
s_008um_00353_00228-1	Cluster 1
s_008um_00485_00693-1	Cluster 1
s_008um_00230_00615-1	Cluster 1
s_008um_00473_00304-1	Cluster 1
s_008um_00655_00612-1	Cluster 1
s_008um_00230_00190-1	Cluster 2
s_008um_00521_00215-1	Cluster 2
s_008um_00742_00796-1	Cluster 1
s_008um_00102_00263-1	Cluster 2
s_008um_00441_00400-1	Cluster 1
s_008um_00035_00425-1	Cluster 1
s_008um_00198_00292-1	Cluster 1
s_008um_00066_00268-1	Cluster 1
s_008um_00384_00735-1	Cluster 1
s_008um_00666_00500-1	Cluster 1
s_008um_00050_00242-1	Cluster 1
s_008um_00490_00697-1	Cluster 1
s_008um_00486_00250-1	Cluster 2
s_008um_00154_00718-1	Cluster 2
s_008um_00166_00495-1	Cluster 1
s_008um_00202_00076-1	Cluster 1
s_008um_00281_00728-1	Cluster 2
s_008um_00487_00756-1	Cluster 1
s_008um_00433_00775-1	Cluster 1
s_008um_00233_00350-1	Cluster 2
s_008um_00558_00521-1	Cluster 2
s_008um_00370_00178-1	Cluster 2
s_008um_00254_00652-1	Cluster 2
s_008um_00204_00567-1	Cluster 1
s_008um_00005_00781-1	Cluster 2
s_008um_00399_00216-1	Cluster 2
s_008um_00141_00311-1	Cluster 1
s_008um_00137_00350-1	Cluster 1
s_008um_00109_00638-1	Cluster 2
s_008um_00590_00362-1	Cluster 1
s_008um_00398_00082-1	Cluster 1
s_008um_00476_00330-1	Cluster 1
s_008um_00662_00609-1	Cluster 1
s_008um_00334_00161-1	Cluster 1
s_008um_00537_00197-1	Cluster 2
s_008um_00502_00646-1	Cluster 1
s_008um_00023_00585-1	Cluster 1
s_008um_00339_00259-1	Cluster 2
s_008um_00002_00498-1	Cluster 1
s_008um_00077_00252-1	Cluster 2
s_008um_00463_00589-1	Cluster 1
s_008um_00043_00726-1	Cluster 2
s_008um_00236_00436-1	Cluster 2
s_008um_00466_00397-1	Cluster 1
s_008um_00484_00118-1	Cluster 1
s_008um_00161_00254-1	Cluster 2
s_008um_00106_00431-1	Cluster 1
s_008um_00133_00310-1	Cluster 2
s_008um_00069_00385-1	Cluster 1
s_008um_00416_00458-1	Cluster 1
s_008um_00010_00435-1	Cluster 2
s_008um_00442_00121-1	Cluster 1
s_008um_00669_00719-1	Cluster 1
s_008um_00559_00635-1	Cluster 1
s_008um_00238_00718-1	Cluster 1
s_008um_00705_00467-1	Cluster 1
s_008um_00219_00295-1	Cluster 2
s_008um_00598_00707-1	Cluster 1
s_008um_00523_00607-1	Cluster 1
s_008um_00394_00793-1	Cluster 1
s_008um_00687_00499-1	Cluster 1
s_008um_00216_00766-1	Cluster 2
s_008um_00018_00373-1	Cluster 2
s_008um_00045_00469-1	Cluster 2
s_008um_00360_00208-1	Cluster 2
s_008um_00828_00756-1	Cluster 1
s_008um_00196_00622-1	Cluster 2
s_008um_00593_00392-1	Cluster 1
s_008um_00402_00269-1	Cluster 2
s_008um_00333_00510-1	Cluster 1
s_008um_00350_00829-1	Cluster 2
s_008um_00524_00301-1	Cluster 1
s_008um_00674_00819-1	Cluster 1
s_008um_00225_00784-1	Cluster 2
s_008um_00584_00207-1	Cluster 1
s_008um_00550_00562-1	Cluster 1
s_008um_00577_00317-1	Cluster 1
s_008um_00166_00519-1	Cluster 1
s_008um_00385_00391-1	Cluster 1
s_008um_00418_00766-1	Cluster 1
s_008um_00571_00591-1	Cluster 1
s_008um_00071_00220-1	Cluster 2
s_008um_00717_00808-1	Cluster 1
s_008um_00192_00729-1	Cluster 2
s_008um_00057_00694-1	Cluster 2
s_008um_00603_00530-1	Cluster 1
s_008um_00234_00282-1	Cluster 2
s_008um_00449_00607-1	Cluster 1
s_008um_00670_00378-1	Cluster 2
s_008um_00251_00408-1	Cluster 2
s_008um_00579_00676-1	Cluster 1
s_008um_00180_00783-1	Cluster 2
s_008um_00295_00546-1	Cluster 1
s_008um_00821_00765-1	Cluster 1
s_008um_00586_00530-1	Cluster 1
s_008um_00178_00298-1	Cluster 2
s_008um_00331_00460-1	Cluster 1
s_008um_00467_00195-1	Cluster 2
s_008um_00558_00544-1	Cluster 1
s_008um_00245_00706-1	Cluster 2
s_008um_00140_00378-1	Cluster 2
s_008um_00483_00410-1	Cluster 1
s_008um_00034_00650-1	Cluster 2
s_008um_00389_00719-1	Cluster 1
s_008um_00434_00298-1	Cluster 1
s_008um_00164_00595-1	Cluster 2
s_008um_00356_00543-1	Cluster 1
s_008um_00221_00413-1	Cluster 2
s_008um_00615_00284-1	Cluster 1
s_008um_00442_00646-1	Cluster 1
s_008um_00348_00114-1	Cluster 1
s_008um_00109_00570-1	Cluster 2
s_008um_00224_00795-1	Cluster 2
s_008um_00388_00349-1	Cluster 1
s_008um_00524_00216-1	Cluster 2
s_008um_00015_00503-1	Cluster 2
s_008um_00463_00587-1	Cluster 1
s_008um_00238_00738-1	Cluster 1
s_008um_00609_00752-1	Cluster 1
s_008um_00339_00179-1	Cluster 2
s_008um_00255_00511-1	Cluster 1
s_008um_00170_00635-1	Cluster 1
s_008um_00500_00347-1	Cluster 1
s_008um_00212_00560-1	Cluster 2
s_008um_00080_00661-1	Cluster 1
s_008um_00744_00831-1	Cluster 1
s_008um_00534_00697-1	Cluster 1
s_008um_00285_00328-1	Cluster 1
s_008um_00554_00617-1	Cluster 1
s_008um_00570_00669-1	Cluster 1
s_008um_00229_00547-1	Cluster 2
s_008um_00031_00548-1	Cluster 2
s_008um_00791_00531-1	Cluster 1
s_008um_00109_00245-1	Cluster 1
s_008um_00130_00176-1	Cluster 2
s_008um_00658_00278-1	Cluster 2
s_008um_00276_00055-1	Cluster 1
s_008um_00626_00659-1	Cluster 1
s_008um_00561_00766-1	Cluster 1
s_008um_00170_00329-1	Cluster 2
s_008um_00178_00350-1	Cluster 2
s_008um_00645_00562-1	Cluster 1
s_008um_00420_00169-1	Cluster 2
s_008um_00410_00218-1	Cluster 2
s_008um_00018_00423-1	Cluster 2
s_008um_00414_00556-1	Cluster 1
s_008um_00291_00770-1	Cluster 2
s_008um_00517_00338-1	Cluster 1
s_008um_00480_00216-1	Cluster 2
s_008um_00034_00459-1	Cluster 2
s_008um_00504_00687-1	Cluster 1
s_008um_00401_00078-1	Cluster 1
s_008um_00066_00497-1	Cluster 2
s_008um_00561_00377-1	Cluster 1
s_008um_00463_00123-1	Cluster 1
s_008um_00375_00638-1	Cluster 1
s_008um_00335_00116-1	Cluster 1
s_008um_00661_00455-1	Cluster 1
s_008um_00703_00831-1	Cluster 1
s_008um_00255_00509-1	Cluster 2
s_008um_00415_00435-1	Cluster 1
s_008um_00584_00474-1	Cluster 1
s_008um_00140_00496-1	Cluster 1
s_008um_00211_00795-1	Cluster 2
s_008um_00502_00483-1	Cluster 1
s_008um_00296_00283-1	Cluster 2
s_008um_00230_00750-1	Cluster 1
s_008um_00093_00500-1	Cluster 2
s_008um_00136_00226-1	Cluster 2
s_008um_00097_00236-1	Cluster 1
s_008um_00785_00728-1	Cluster 1
s_008um_00471_00325-1	Cluster 1
s_008um_00188_00686-1	Cluster 1
s_008um_00378_00425-1	Cluster 1
s_008um_00417_00310-1	Cluster 1
s_008um_00419_00147-1	Cluster 2
s_008um_00349_00333-1	Cluster 1
s_008um_00382_00663-1	Cluster 1
s_008um_00493_00153-1	Cluster 1
s_008um_00021_00811-1	Cluster 2
s_008um_00798_00562-1	Cluster 1
s_008um_00186_00513-1	Cluster 1
s_008um_00185_00623-1	Cluster 2
s_008um_00262_00354-1	Cluster 1
s_008um_00040_00275-1	Cluster 2
s_008um_00425_00663-1	Cluster 1
s_008um_00033_00791-1	Cluster 2
s_008um_00463_00219-1	Cluster 1
s_008um_00617_00756-1	Cluster 1
s_008um_00203_00465-1	Cluster 2
s_008um_00837_00802-1	Cluster 1
s_008um_00220_00803-1	Cluster 2
s_008um_00584_00541-1	Cluster 1
s_008um_00204_00691-1	Cluster 1
s_008um_00021_00538-1	Cluster 1
s_008um_00428_00231-1	Cluster 2
s_008um_00357_00260-1	Cluster 1
s_008um_00192_00674-1	Cluster 2
s_008um_00477_00776-1	Cluster 1
s_008um_00412_00557-1	Cluster 1
s_008um_00237_00719-1	Cluster 1
s_008um_00570_00305-1	Cluster 1
s_008um_00027_00628-1	Cluster 2
s_008um_00562_00833-1	Cluster 1
s_008um_00497_00669-1	Cluster 1
s_008um_00747_00785-1	Cluster 1
s_008um_00104_00229-1	Cluster 2
s_008um_00391_00400-1	Cluster 1
s_008um_00208_00084-1	Cluster 2
s_008um_00500_00285-1	Cluster 1
s_008um_00533_00688-1	Cluster 1
s_008um_00350_00281-1	Cluster 1
s_008um_00443_00681-1	Cluster 1
s_008um_00523_00211-1	Cluster 2
s_008um_00118_00731-1	Cluster 1
s_008um_00813_00670-1	Cluster 1
s_008um_00355_00538-1	Cluster 1
s_008um_00067_00631-1	Cluster 2
s_008um_00568_00367-1	Cluster 1
s_008um_00335_00690-1	Cluster 1
s_008um_00259_00705-1	Cluster 2
s_008um_00194_00821-1	Cluster 2
s_008um_00239_00428-1	Cluster 2
s_008um_00532_00369-1	Cluster 1
s_008um_00499_00214-1	Cluster 2
s_008um_00188_00822-1	Cluster 2
s_008um_00705_00701-1	Cluster 1
s_008um_00462_00790-1	Cluster 1
s_008um_00043_00573-1	Cluster 2
s_008um_00662_00401-1	Cluster 1
s_008um_00230_00513-1	Cluster 2
s_008um_00457_00496-1	Cluster 1
s_008um_00349_00071-1	Cluster 2
s_008um_00515_00293-1	Cluster 1
s_008um_00016_00696-1	Cluster 2
s_008um_00125_00679-1	Cluster 1
s_008um_00641_00409-1	Cluster 1
s_008um_00447_00106-1	Cluster 1
s_008um_00561_00321-1	Cluster 1
s_008um_00341_00609-1	Cluster 1
s_008um_00217_00323-1	Cluster 2
s_008um_00539_00403-1	Cluster 1
s_008um_00781_00526-1	Cluster 1
s_008um_00129_00432-1	Cluster 1
s_008um_00434_00621-1	Cluster 1
s_008um_00267_00444-1	Cluster 2
s_008um_00391_00410-1	Cluster 1
s_008um_00381_00464-1	Cluster 1
s_008um_00420_00159-1	Cluster 1
s_008um_00620_00258-1	Cluster 1
s_008um_00162_00155-1	Cluster 2
s_008um_00073_00201-1	Cluster 1
s_008um_00483_00687-1	Cluster 1
s_008um_00087_00497-1	Cluster 2
s_008um_00703_00573-1	Cluster 1
s_008um_00470_00409-1	Cluster 1
s_008um_00338_00367-1	Cluster 1
s_008um_00443_00673-1	Cluster 1
s_008um_00142_00763-1	Cluster 2
s_008um_00791_00609-1	Cluster 1
s_008um_00275_00181-1	Cluster 2
s_008um_00406_00429-1	Cluster 1
s_008um_00129_00615-1	Cluster 2
s_008um_00155_00630-1	Cluster 2
s_008um_00662_00422-1	Cluster 1
s_008um_00341_00750-1	Cluster 2
s_008um_00290_00799-1	Cluster 2
s_008um_00539_00707-1	Cluster 1
s_008um_00570_00463-1	Cluster 1
s_008um_00086_00575-1	Cluster 2
s_008um_00075_00609-1	Cluster 1
s_008um_00381_00192-1	Cluster 2
s_008um_00118_00562-1	Cluster 2
s_008um_00086_00686-1	Cluster 2
s_008um_00534_00801-1	Cluster 1
s_008um_00535_00167-1	Cluster 1
s_008um_00139_00361-1	Cluster 2
s_008um_00468_00087-1	Cluster 1
s_008um_00298_00371-1	Cluster 1
s_008um_00172_00693-1	Cluster 1
s_008um_00474_00754-1	Cluster 1
s_008um_00384_00122-1	Cluster 1
s_008um_00600_00368-1	Cluster 1
s_008um_00031_00800-1	Cluster 2
s_008um_00307_00605-1	Cluster 1
s_008um_00529_00277-1	Cluster 2
s_008um_00518_00307-1	Cluster 1
s_008um_00195_00546-1	Cluster 1
s_008um_00430_00432-1	Cluster 1
s_008um_00716_00438-1	Cluster 1
s_008um_00217_00459-1	Cluster 2
s_008um_00418_00657-1	Cluster 1
s_008um_00348_00077-1	Cluster 2
s_008um_00242_00700-1	Cluster 2
s_008um_00111_00423-1	Cluster 2
s_008um_00782_00802-1	Cluster 1
s_008um_00168_00439-1	Cluster 1
s_008um_00303_00264-1	Cluster 2
s_008um_00558_00316-1	Cluster 1
s_008um_00413_00206-1	Cluster 2
s_008um_00223_00257-1	Cluster 2
s_008um_00201_00105-1	Cluster 2
s_008um_00210_00505-1	Cluster 2
s_008um_00415_00351-1	Cluster 1
s_008um_00476_00282-1	Cluster 1
s_008um_00732_00517-1	Cluster 1
s_008um_00522_00320-1	Cluster 1
s_008um_00224_00088-1	Cluster 2
s_008um_00293_00288-1	Cluster 1
s_008um_00139_00814-1	Cluster 2
s_008um_00089_00318-1	Cluster 2
s_008um_00577_00230-1	Cluster 1
s_008um_00481_00834-1	Cluster 1
s_008um_00582_00256-1	Cluster 1
s_008um_00241_00631-1	Cluster 2
s_008um_00642_00533-1	Cluster 1
s_008um_00243_00589-1	Cluster 1
s_008um_00621_00772-1	Cluster 1
s_008um_00486_00288-1	Cluster 1
s_008um_00676_00411-1	Cluster 1
s_008um_00212_00134-1	Cluster 2
s_008um_00506_00602-1	Cluster 1
s_008um_00434_00563-1	Cluster 1
s_008um_00566_00817-1	Cluster 1
s_008um_00398_00496-1	Cluster 1
s_008um_00672_00480-1	Cluster 1
s_008um_00754_00554-1	Cluster 2
s_008um_00338_00570-1	Cluster 1
s_008um_00499_00160-1	Cluster 1
s_008um_00184_00295-1	Cluster 2
s_008um_00335_00331-1	Cluster 1
s_008um_00110_00162-1	Cluster 1
s_008um_00018_00713-1	Cluster 2
s_008um_00150_00602-1	Cluster 2
s_008um_00536_00355-1	Cluster 1
s_008um_00645_00834-1	Cluster 1
s_008um_00778_00762-1	Cluster 1
s_008um_00483_00279-1	Cluster 1
s_008um_00130_00244-1	Cluster 1
s_008um_00664_00667-1	Cluster 1
s_008um_00749_00576-1	Cluster 2
s_008um_00006_00835-1	Cluster 2
s_008um_00660_00769-1	Cluster 1
s_008um_00078_00181-1	Cluster 2
s_008um_00668_00515-1	Cluster 1
s_008um_00709_00779-1	Cluster 1
s_008um_00054_00325-1	Cluster 2
s_008um_00325_00289-1	Cluster 1
s_008um_00617_00829-1	Cluster 1
s_008um_00788_00616-1	Cluster 1
s_008um_00161_00121-1	Cluster 1
s_008um_00071_00809-1	Cluster 2
s_008um_00583_00318-1	Cluster 1
s_008um_00059_00472-1	Cluster 2
s_008um_00282_00067-1	Cluster 1
s_008um_00047_00661-1	Cluster 1
s_008um_00357_00794-1	Cluster 2
s_008um_00668_00801-1	Cluster 1
s_008um_00199_00610-1	Cluster 2
s_008um_00240_00589-1	Cluster 1
s_008um_00595_00674-1	Cluster 1
s_008um_00597_00255-1	Cluster 1
s_008um_00448_00258-1	Cluster 2
s_008um_00515_00571-1	Cluster 1
s_008um_00521_00656-1	Cluster 1
s_008um_00506_00496-1	Cluster 1
s_008um_00558_00743-1	Cluster 1
s_008um_00433_00791-1	Cluster 1
s_008um_00229_00483-1	Cluster 2
s_008um_00456_00581-1	Cluster 1
s_008um_00725_00463-1	Cluster 2
s_008um_00092_00827-1	Cluster 2
s_008um_00820_00710-1	Cluster 1
s_008um_00079_00374-1	Cluster 1
s_008um_00563_00717-1	Cluster 1
s_008um_00226_00696-1	Cluster 2
s_008um_00577_00679-1	Cluster 1
s_008um_00510_00312-1	Cluster 1
s_008um_00570_00311-1	Cluster 1
s_008um_00390_00714-1	Cluster 1
s_008um_00620_00434-1	Cluster 1
s_008um_00687_00525-1	Cluster 1
s_008um_00225_00651-1	Cluster 2
s_008um_00072_00497-1	Cluster 2
s_008um_00648_00697-1	Cluster 1
s_008um_00398_00569-1	Cluster 1
s_008um_00021_00420-1	Cluster 2
s_008um_00466_00272-1	Cluster 1
s_008um_00422_00121-1	Cluster 2
s_008um_00239_00606-1	Cluster 1
s_008um_00400_00271-1	Cluster 2
s_008um_00504_00499-1	Cluster 1
s_008um_00307_00743-1	Cluster 2
s_008um_00434_00695-1	Cluster 1
s_008um_00396_00533-1	Cluster 1
s_008um_00829_00836-1	Cluster 1
s_008um_00463_00192-1	Cluster 1
s_008um_00322_00538-1	Cluster 1
s_008um_00308_00119-1	Cluster 1
s_008um_00328_00655-1	Cluster 1
s_008um_00425_00429-1	Cluster 1
s_008um_00298_00410-1	Cluster 2
s_008um_00134_00445-1	Cluster 1
s_008um_00326_00428-1	Cluster 1
s_008um_00357_00735-1	Cluster 1
s_008um_00593_00559-1	Cluster 1
s_008um_00407_00083-1	Cluster 1
s_008um_00340_00638-1	Cluster 1
s_008um_00540_00792-1	Cluster 1
s_008um_00142_00284-1	Cluster 1
s_008um_00245_00539-1	Cluster 1
s_008um_00114_00595-1	Cluster 2
s_008um_00122_00140-1	Cluster 1
s_008um_00011_00360-1	Cluster 2
s_008um_00004_00338-1	Cluster 2
s_008um_00531_00134-1	Cluster 1
s_008um_00546_00617-1	Cluster 1
s_008um_00437_00550-1	Cluster 1
s_008um_00616_00431-1	Cluster 1
s_008um_00486_00332-1	Cluster 1
s_008um_00402_00284-1	Cluster 1
s_008um_00256_00797-1	Cluster 2
s_008um_00156_00672-1	Cluster 1
s_008um_00195_00165-1	Cluster 2
s_008um_00477_00388-1	Cluster 1
s_008um_00387_00719-1	Cluster 1
s_008um_00720_00735-1	Cluster 1
s_008um_00721_00752-1	Cluster 1
s_008um_00539_00355-1	Cluster 1
s_008um_00175_00420-1	Cluster 2
s_008um_00710_00806-1	Cluster 1
s_008um_00320_00550-1	Cluster 1
s_008um_00455_00105-1	Cluster 1
s_008um_00631_00281-1	Cluster 1
s_008um_00528_00232-1	Cluster 2
s_008um_00526_00770-1	Cluster 1
s_008um_00530_00426-1	Cluster 1
s_008um_00787_00496-1	Cluster 1
s_008um_00516_00531-1	Cluster 1
s_008um_00036_00654-1	Cluster 2
s_008um_00486_00672-1	Cluster 1
s_008um_00721_00722-1	Cluster 1
s_008um_00034_00395-1	Cluster 1
s_008um_00190_00262-1	Cluster 2
s_008um_00514_00330-1	Cluster 1
s_008um_00490_00179-1	Cluster 2
s_008um_00535_00564-1	Cluster 1
s_008um_00287_00802-1	Cluster 2
s_008um_00129_00464-1	Cluster 1
s_008um_00598_00383-1	Cluster 1
s_008um_00219_00450-1	Cluster 1
s_008um_00098_00233-1	Cluster 1
s_008um_00179_00055-1	Cluster 2
s_008um_00318_00671-1	Cluster 2
s_008um_00166_00473-1	Cluster 1
s_008um_00437_00170-1	Cluster 2
s_008um_00554_00603-1	Cluster 1
s_008um_00668_00790-1	Cluster 1
s_008um_00379_00082-1	Cluster 1
s_008um_00476_00748-1	Cluster 1
s_008um_00502_00203-1	Cluster 2
s_008um_00514_00778-1	Cluster 1
s_008um_00733_00709-1	Cluster 1
s_008um_00170_00701-1	Cluster 1
s_008um_00409_00100-1	Cluster 2
s_008um_00033_00597-1	Cluster 1
s_008um_00244_00255-1	Cluster 2
s_008um_00196_00707-1	Cluster 1
s_008um_00690_00811-1	Cluster 1
s_008um_00268_00759-1	Cluster 2
s_008um_00789_00588-1	Cluster 1
s_008um_00797_00610-1	Cluster 1
s_008um_00431_00584-1	Cluster 1
s_008um_00414_00731-1	Cluster 1
s_008um_00532_00151-1	Cluster 2
s_008um_00398_00548-1	Cluster 1
s_008um_00170_00199-1	Cluster 1
s_008um_00392_00368-1	Cluster 1
s_008um_00402_00084-1	Cluster 1
s_008um_00315_00307-1	Cluster 1
s_008um_00277_00279-1	Cluster 1
s_008um_00536_00446-1	Cluster 1
s_008um_00453_00587-1	Cluster 1
s_008um_00456_00357-1	Cluster 1
s_008um_00526_00623-1	Cluster 1
s_008um_00498_00272-1	Cluster 1
s_008um_00432_00319-1	Cluster 1
s_008um_00465_00354-1	Cluster 2
s_008um_00081_00169-1	Cluster 1
s_008um_00605_00257-1	Cluster 1
s_008um_00387_00285-1	Cluster 2
s_008um_00243_00679-1	Cluster 2
s_008um_00085_00596-1	Cluster 2
s_008um_00557_00423-1	Cluster 1
s_008um_00224_00635-1	Cluster 2
s_008um_00484_00102-1	Cluster 1
s_008um_00732_00660-1	Cluster 1
s_008um_00335_00760-1	Cluster 2
s_008um_00749_00818-1	Cluster 1
s_008um_00258_00063-1	Cluster 2
s_008um_00058_00389-1	Cluster 1
s_008um_00473_00660-1	Cluster 1
s_008um_00612_00464-1	Cluster 1
s_008um_00088_00275-1	Cluster 1
s_008um_00581_00322-1	Cluster 1
s_008um_00055_00815-1	Cluster 1
s_008um_00188_00364-1	Cluster 2
s_008um_00415_00424-1	Cluster 1
s_008um_00164_00446-1	Cluster 1
s_008um_00396_00202-1	Cluster 2
s_008um_00210_00245-1	Cluster 2
s_008um_00320_00637-1	Cluster 2
s_008um_00208_00185-1	Cluster 1
s_008um_00555_00348-1	Cluster 1
s_008um_00654_00479-1	Cluster 1
s_008um_00693_00805-1	Cluster 1
s_008um_00714_00754-1	Cluster 1
s_008um_00455_00449-1	Cluster 1
s_008um_00033_00752-1	Cluster 2
s_008um_00497_00704-1	Cluster 1
s_008um_00576_00776-1	Cluster 1
s_008um_00018_00312-1	Cluster 2
s_008um_00456_00767-1	Cluster 1
s_008um_00034_00687-1	Cluster 2
s_008um_00494_00727-1	Cluster 1
s_008um_00279_00678-1	Cluster 1
s_008um_00479_00770-1	Cluster 1
s_008um_00132_00252-1	Cluster 1
s_008um_00050_00828-1	Cluster 2
s_008um_00364_00360-1	Cluster 1
s_008um_00696_00767-1	Cluster 1
s_008um_00232_00449-1	Cluster 2
s_008um_00310_00506-1	Cluster 1
s_008um_00031_00670-1	Cluster 1
s_008um_00226_00183-1	Cluster 2
s_008um_00426_00267-1	Cluster 1
s_008um_00242_00252-1	Cluster 2
s_008um_00612_00247-1	Cluster 2
s_008um_00221_00660-1	Cluster 2
s_008um_00035_00283-1	Cluster 1
s_008um_00481_00490-1	Cluster 1
s_008um_00167_00519-1	Cluster 1
s_008um_00329_00801-1	Cluster 2
s_008um_00323_00222-1	Cluster 2
s_008um_00055_00683-1	Cluster 2
s_008um_00064_00608-1	Cluster 2
s_008um_00018_00395-1	Cluster 2
s_008um_00549_00650-1	Cluster 1
s_008um_00464_00812-1	Cluster 1
s_008um_00478_00218-1	Cluster 1
s_008um_00424_00502-1	Cluster 1
s_008um_00126_00703-1	Cluster 1
s_008um_00261_00681-1	Cluster 2
s_008um_00466_00238-1	Cluster 2
s_008um_00286_00368-1	Cluster 1
s_008um_00358_00766-1	Cluster 1
s_008um_00376_00815-1	Cluster 2
s_008um_00204_00170-1	Cluster 2
s_008um_00397_00696-1	Cluster 1
s_008um_00054_00583-1	Cluster 2
s_008um_00138_00503-1	Cluster 2
s_008um_00401_00224-1	Cluster 2
s_008um_00262_00223-1	Cluster 2
s_008um_00057_00298-1	Cluster 2
s_008um_00217_00681-1	Cluster 2
s_008um_00104_00429-1	Cluster 1
s_008um_00391_00677-1	Cluster 1
s_008um_00809_00750-1	Cluster 1
s_008um_00687_00629-1	Cluster 1
s_008um_00013_00797-1	Cluster 2
s_008um_00378_00555-1	Cluster 1
s_008um_00324_00546-1	Cluster 1
s_008um_00524_00486-1	Cluster 1
s_008um_00394_00806-1	Cluster 1
s_008um_00373_00240-1	Cluster 2
s_008um_00074_00166-1	Cluster 1
s_008um_00269_00807-1	Cluster 2
s_008um_00248_00732-1	Cluster 2
s_008um_00344_00086-1	Cluster 2
s_008um_00364_00161-1	Cluster 2
s_008um_00459_00543-1	Cluster 1
s_008um_00543_00197-1	Cluster 1
s_008um_00804_00749-1	Cluster 1
s_008um_00547_00236-1	Cluster 2
s_008um_00100_00808-1	Cluster 2
s_008um_00206_00525-1	Cluster 1
s_008um_00462_00531-1	Cluster 1
s_008um_00204_00534-1	Cluster 2
s_008um_00343_00223-1	Cluster 2
s_008um_00114_00596-1	Cluster 2
s_008um_00403_00688-1	Cluster 1
s_008um_00066_00406-1	Cluster 2
s_008um_00535_00400-1	Cluster 1
s_008um_00761_00730-1	Cluster 1
s_008um_00170_00402-1	Cluster 2
s_008um_00590_00373-1	Cluster 1
s_008um_00321_00479-1	Cluster 1
s_008um_00488_00167-1	Cluster 2
s_008um_00110_00604-1	Cluster 2
s_008um_00424_00605-1	Cluster 1
s_008um_00495_00355-1	Cluster 1
s_008um_00360_00160-1	Cluster 2
s_008um_00380_00179-1	Cluster 2
s_008um_00232_00633-1	Cluster 2
s_008um_00401_00277-1	Cluster 2
s_008um_00001_00500-1	Cluster 2
s_008um_00049_00321-1	Cluster 2
s_008um_00156_00409-1	Cluster 1
s_008um_00451_00491-1	Cluster 1
s_008um_00487_00392-1	Cluster 1
s_008um_00417_00431-1	Cluster 1
s_008um_00003_00403-1	Cluster 2
s_008um_00201_00230-1	Cluster 1
s_008um_00720_00646-1	Cluster 1
s_008um_00018_00818-1	Cluster 2
s_008um_00411_00181-1	Cluster 1
s_008um_00518_00276-1	Cluster 1
s_008um_00288_00232-1	Cluster 2
s_008um_00390_00332-1	Cluster 2
s_008um_00470_00809-1	Cluster 1
s_008um_00408_00127-1	Cluster 1
s_008um_00449_00424-1	Cluster 1
s_008um_00243_00065-1	Cluster 1
s_008um_00045_00658-1	Cluster 1
s_008um_00082_00760-1	Cluster 1
s_008um_00490_00798-1	Cluster 1
s_008um_00425_00173-1	Cluster 2
s_008um_00604_00789-1	Cluster 1
s_008um_00604_00428-1	Cluster 1
s_008um_00507_00556-1	Cluster 1
s_008um_00643_00627-1	Cluster 1
s_008um_00005_00402-1	Cluster 2
s_008um_00765_00710-1	Cluster 1
s_008um_00697_00518-1	Cluster 1
s_008um_00207_00322-1	Cluster 2
s_008um_00226_00811-1	Cluster 2
s_008um_00698_00825-1	Cluster 1
s_008um_00453_00349-1	Cluster 1
s_008um_00621_00258-1	Cluster 1
s_008um_00243_00249-1	Cluster 1
s_008um_00385_00432-1	Cluster 1
s_008um_00525_00241-1	Cluster 2
s_008um_00605_00836-1	Cluster 1
s_008um_00189_00490-1	Cluster 2
s_008um_00330_00837-1	Cluster 2
s_008um_00365_00412-1	Cluster 1
s_008um_00301_00660-1	Cluster 2
s_008um_00022_00749-1	Cluster 2
s_008um_00080_00538-1	Cluster 1
s_008um_00469_00799-1	Cluster 1
s_008um_00122_00631-1	Cluster 2
s_008um_00100_00173-1	Cluster 1
s_008um_00579_00245-1	Cluster 1
s_008um_00179_00605-1	Cluster 2
s_008um_00194_00269-1	Cluster 1
s_008um_00163_00584-1	Cluster 2
s_008um_00031_00815-1	Cluster 1
s_008um_00513_00603-1	Cluster 1
s_008um_00056_00741-1	Cluster 2
s_008um_00134_00402-1	Cluster 2
s_008um_00354_00764-1	Cluster 1
s_008um_00699_00417-1	Cluster 1
s_008um_00388_00055-1	Cluster 1
s_008um_00031_00779-1	Cluster 2
s_008um_00609_00515-1	Cluster 1
s_008um_00234_00792-1	Cluster 1
s_008um_00693_00592-1	Cluster 1
s_008um_00052_00302-1	Cluster 2
s_008um_00403_00530-1	Cluster 1
s_008um_00385_00481-1	Cluster 1
s_008um_00036_00579-1	Cluster 2
s_008um_00514_00153-1	Cluster 2
s_008um_00721_00540-1	Cluster 1
s_008um_00382_00480-1	Cluster 1
s_008um_00568_00577-1	Cluster 1
s_008um_00052_00503-1	Cluster 1
s_008um_00066_00610-1	Cluster 2
s_008um_00349_00824-1	Cluster 2
s_008um_00062_00599-1	Cluster 2
s_008um_00259_00423-1	Cluster 2
s_008um_00276_00594-1	Cluster 1
s_008um_00554_00423-1	Cluster 1
s_008um_00516_00373-1	Cluster 1
s_008um_00452_00267-1	Cluster 1
s_008um_00159_00776-1	Cluster 2
s_008um_00580_00289-1	Cluster 1
s_008um_00089_00303-1	Cluster 1
s_008um_00313_00820-1	Cluster 2
s_008um_00291_00527-1	Cluster 2
s_008um_00599_00645-1	Cluster 1
s_008um_00377_00274-1	Cluster 2
s_008um_00527_00137-1	Cluster 2
s_008um_00592_00826-1	Cluster 1
s_008um_00270_00236-1	Cluster 2
s_008um_00450_00200-1	Cluster 2
s_008um_00609_00663-1	Cluster 1
s_008um_00289_00782-1	Cluster 2
s_008um_00005_00794-1	Cluster 2
s_008um_00590_00530-1	Cluster 1
s_008um_00551_00247-1	Cluster 2
s_008um_00367_00579-1	Cluster 1
s_008um_00469_00690-1	Cluster 1
s_008um_00518_00264-1	Cluster 2
s_008um_00279_00358-1	Cluster 1
s_008um_00713_00708-1	Cluster 1
s_008um_00272_00742-1	Cluster 2
s_008um_00501_00447-1	Cluster 1
s_008um_00438_00826-1	Cluster 1
s_008um_00602_00776-1	Cluster 1
s_008um_00688_00636-1	Cluster 1
s_008um_00414_00418-1	Cluster 1
s_008um_00697_00480-1	Cluster 1
s_008um_00058_00547-1	Cluster 2
s_008um_00047_00221-1	Cluster 1
s_008um_00250_00414-1	Cluster 2
s_008um_00150_00506-1	Cluster 2
s_008um_00762_00500-1	Cluster 1
s_008um_00281_00451-1	Cluster 2
s_008um_00344_00406-1	Cluster 1
s_008um_00761_00716-1	Cluster 1
s_008um_00050_00713-1	Cluster 2
s_008um_00416_00714-1	Cluster 1
s_008um_00253_00484-1	Cluster 2
s_008um_00145_00509-1	Cluster 2
s_008um_00201_00162-1	Cluster 2
s_008um_00223_00608-1	Cluster 1
s_008um_00514_00593-1	Cluster 1
s_008um_00210_00100-1	Cluster 2
s_008um_00334_00488-1	Cluster 1
s_008um_00373_00394-1	Cluster 1
s_008um_00293_00448-1	Cluster 1
s_008um_00587_00358-1	Cluster 1
s_008um_00339_00370-1	Cluster 1
s_008um_00643_00574-1	Cluster 1
s_008um_00579_00498-1	Cluster 1
s_008um_00436_00436-1	Cluster 1
s_008um_00261_00769-1	Cluster 2
s_008um_00369_00173-1	Cluster 2
s_008um_00006_00714-1	Cluster 2
s_008um_00195_00612-1	Cluster 2
s_008um_00207_00427-1	Cluster 2
s_008um_00236_00095-1	Cluster 1
s_008um_00340_00824-1	Cluster 1
s_008um_00139_00635-1	Cluster 2
s_008um_00608_00443-1	Cluster 1
s_008um_00328_00609-1	Cluster 1
s_008um_00407_00257-1	Cluster 2
s_008um_00574_00531-1	Cluster 1
s_008um_00064_00260-1	Cluster 2
s_008um_00662_00645-1	Cluster 1
s_008um_00421_00829-1	Cluster 1
s_008um_00102_00382-1	Cluster 2
s_008um_00776_00808-1	Cluster 1
s_008um_00523_00743-1	Cluster 1
s_008um_00626_00592-1	Cluster 1
s_008um_00082_00418-1	Cluster 1
s_008um_00397_00438-1	Cluster 1
s_008um_00055_00208-1	Cluster 1
s_008um_00378_00503-1	Cluster 1
s_008um_00027_00524-1	Cluster 2
s_008um_00211_00617-1	Cluster 2
s_008um_00043_00546-1	Cluster 2
s_008um_00297_00776-1	Cluster 2
s_008um_00227_00642-1	Cluster 2
s_008um_00411_00068-1	Cluster 1
s_008um_00485_00511-1	Cluster 1
s_008um_00620_00594-1	Cluster 1
s_008um_00322_00542-1	Cluster 1
s_008um_00650_00702-1	Cluster 1
s_008um_00245_00507-1	Cluster 2
s_008um_00616_00815-1	Cluster 1
s_008um_00709_00791-1	Cluster 1
s_008um_00264_00820-1	Cluster 1
s_008um_00472_00212-1	Cluster 1
s_008um_00669_00449-1	Cluster 1
s_008um_00393_00789-1	Cluster 1
s_008um_00390_00369-1	Cluster 1
s_008um_00253_00757-1	Cluster 2
s_008um_00281_00447-1	Cluster 2
s_008um_00492_00643-1	Cluster 1
s_008um_00204_00118-1	Cluster 2
s_008um_00546_00532-1	Cluster 2
s_008um_00383_00795-1	Cluster 1
s_008um_00137_00791-1	Cluster 2
s_008um_00163_00529-1	Cluster 2
s_008um_00001_00528-1	Cluster 1
s_008um_00418_00137-1	Cluster 1
s_008um_00243_00758-1	Cluster 2
s_008um_00587_00238-1	Cluster 2
s_008um_00270_00717-1	Cluster 1
s_008um_00603_00665-1	Cluster 1
s_008um_00234_00177-1	Cluster 1
s_008um_00530_00712-1	Cluster 1
s_008um_00072_00417-1	Cluster 2
s_008um_00015_00717-1	Cluster 2
s_008um_00792_00504-1	Cluster 1
s_008um_00454_00177-1	Cluster 2
s_008um_00487_00222-1	Cluster 1
s_008um_00133_00431-1	Cluster 2
s_008um_00528_00724-1	Cluster 1
s_008um_00433_00625-1	Cluster 1
s_008um_00597_00245-1	Cluster 1
s_008um_00290_00818-1	Cluster 2
s_008um_00370_00546-1	Cluster 1
s_008um_00322_00491-1	Cluster 1
s_008um_00465_00223-1	Cluster 2
s_008um_00085_00220-1	Cluster 2
s_008um_00231_00726-1	Cluster 1
s_008um_00528_00195-1	Cluster 1
s_008um_00771_00754-1	Cluster 1
s_008um_00493_00764-1	Cluster 1
s_008um_00620_00359-1	Cluster 1
s_008um_00304_00178-1	Cluster 2
s_008um_00255_00525-1	Cluster 2
s_008um_00229_00094-1	Cluster 2
s_008um_00248_00445-1	Cluster 2
s_008um_00525_00380-1	Cluster 1
s_008um_00274_00827-1	Cluster 2
s_008um_00759_00524-1	Cluster 1
s_008um_00189_00126-1	Cluster 1
s_008um_00577_00661-1	Cluster 1
s_008um_00374_00148-1	Cluster 1
s_008um_00060_00674-1	Cluster 1
s_008um_00127_00616-1	Cluster 2
s_008um_00158_00827-1	Cluster 2
s_008um_00300_00298-1	Cluster 2
s_008um_00802_00764-1	Cluster 1
s_008um_00118_00316-1	Cluster 2
s_008um_00103_00178-1	Cluster 1
s_008um_00281_00235-1	Cluster 2
s_008um_00278_00504-1	Cluster 2
s_008um_00442_00263-1	Cluster 1
s_008um_00749_00808-1	Cluster 1
s_008um_00408_00268-1	Cluster 1
s_008um_00055_00192-1	Cluster 1
s_008um_00194_00220-1	Cluster 2
s_008um_00078_00783-1	Cluster 1
s_008um_00036_00371-1	Cluster 2
s_008um_00291_00835-1	Cluster 2
s_008um_00325_00394-1	Cluster 1
s_008um_00154_00311-1	Cluster 1
s_008um_00512_00277-1	Cluster 1
s_008um_00281_00163-1	Cluster 1
s_008um_00013_00684-1	Cluster 1
s_008um_00589_00605-1	Cluster 1
s_008um_00453_00209-1	Cluster 2
s_008um_00198_00471-1	Cluster 2
s_008um_00306_00631-1	Cluster 1
s_008um_00305_00340-1	Cluster 2
s_008um_00372_00673-1	Cluster 1
s_008um_00343_00569-1	Cluster 1
s_008um_00020_00476-1	Cluster 2
s_008um_00275_00063-1	Cluster 1
s_008um_00638_00651-1	Cluster 1
s_008um_00224_00629-1	Cluster 1
s_008um_00059_00285-1	Cluster 1
s_008um_00084_00730-1	Cluster 2
s_008um_00616_00387-1	Cluster 1
s_008um_00077_00491-1	Cluster 2
s_008um_00206_00110-1	Cluster 2
s_008um_00344_00614-1	Cluster 1
s_008um_00123_00231-1	Cluster 1
s_008um_00118_00813-1	Cluster 2
s_008um_00717_00643-1	Cluster 1
s_008um_00131_00220-1	Cluster 2
s_008um_00806_00571-1	Cluster 1
s_008um_00523_00772-1	Cluster 1
s_008um_00181_00356-1	Cluster 2
s_008um_00206_00652-1	Cluster 2
s_008um_00352_00655-1	Cluster 1
s_008um_00621_00359-1	Cluster 1
s_008um_00386_00240-1	Cluster 2
s_008um_00308_00179-1	Cluster 2
s_008um_00279_00696-1	Cluster 1
s_008um_00184_00602-1	Cluster 2
s_008um_00777_00593-1	Cluster 2
s_008um_00361_00460-1	Cluster 1
s_008um_00576_00633-1	Cluster 1
s_008um_00451_00433-1	Cluster 1
s_008um_00669_00463-1	Cluster 1
s_008um_00122_00477-1	Cluster 1
s_008um_00739_00556-1	Cluster 1
s_008um_00462_00533-1	Cluster 1
s_008um_00166_00798-1	Cluster 2
s_008um_00164_00736-1	Cluster 2
s_008um_00382_00422-1	Cluster 1
s_008um_00224_00805-1	Cluster 2
s_008um_00464_00135-1	Cluster 1
s_008um_00027_00308-1	Cluster 1
s_008um_00245_00647-1	Cluster 2
s_008um_00349_00567-1	Cluster 1
s_008um_00209_00645-1	Cluster 2
s_008um_00533_00233-1	Cluster 2
s_008um_00611_00548-1	Cluster 1
s_008um_00322_00411-1	Cluster 1
s_008um_00333_00773-1	Cluster 2
s_008um_00434_00435-1	Cluster 1
s_008um_00592_00223-1	Cluster 1
s_008um_00060_00625-1	Cluster 2
s_008um_00411_00541-1	Cluster 1
s_008um_00506_00574-1	Cluster 1
s_008um_00175_00309-1	Cluster 1
s_008um_00530_00459-1	Cluster 1
s_008um_00576_00686-1	Cluster 1
s_008um_00315_00692-1	Cluster 1
s_008um_00362_00807-1	Cluster 2
s_008um_00420_00215-1	Cluster 2
s_008um_00642_00288-1	Cluster 1
s_008um_00239_00119-1	Cluster 2
s_008um_00192_00492-1	Cluster 2
s_008um_00468_00536-1	Cluster 1
s_008um_00771_00599-1	Cluster 2
s_008um_00539_00336-1	Cluster 1
s_008um_00006_00760-1	Cluster 2
s_008um_00383_00183-1	Cluster 1
s_008um_00069_00491-1	Cluster 2
s_008um_00169_00822-1	Cluster 2
s_008um_00165_00644-1	Cluster 2
s_008um_00473_00555-1	Cluster 1
s_008um_00122_00302-1	Cluster 2
s_008um_00494_00542-1	Cluster 1
s_008um_00336_00329-1	Cluster 1
s_008um_00051_00201-1	Cluster 1
s_008um_00363_00529-1	Cluster 1
s_008um_00581_00733-1	Cluster 1
s_008um_00541_00327-1	Cluster 1
s_008um_00183_00169-1	Cluster 1
s_008um_00244_00250-1	Cluster 1
s_008um_00066_00336-1	Cluster 2
s_008um_00149_00559-1	Cluster 2
s_008um_00594_00684-1	Cluster 1
s_008um_00271_00176-1	Cluster 2
s_008um_00320_00470-1	Cluster 1
s_008um_00254_00315-1	Cluster 1
s_008um_00041_00827-1	Cluster 2
s_008um_00198_00136-1	Cluster 2
s_008um_00206_00699-1	Cluster 1
s_008um_00681_00525-1	Cluster 1
s_008um_00178_00587-1	Cluster 2
s_008um_00402_00061-1	Cluster 1
s_008um_00417_00285-1	Cluster 2
s_008um_00482_00249-1	Cluster 2
s_008um_00347_00783-1	Cluster 2
s_008um_00498_00392-1	Cluster 1
s_008um_00419_00277-1	Cluster 1
s_008um_00195_00794-1	Cluster 2
s_008um_00281_00530-1	Cluster 2
s_008um_00319_00432-1	Cluster 1
s_008um_00123_00671-1	Cluster 2
s_008um_00277_00245-1	Cluster 2
s_008um_00177_00528-1	Cluster 1
s_008um_00210_00319-1	Cluster 2
s_008um_00358_00357-1	Cluster 1
s_008um_00023_00408-1	Cluster 2
s_008um_00237_00501-1	Cluster 2
s_008um_00001_00704-1	Cluster 2
s_008um_00194_00485-1	Cluster 2
s_008um_00514_00384-1	Cluster 1
s_008um_00234_00281-1	Cluster 2
s_008um_00572_00650-1	Cluster 1
s_008um_00068_00313-1	Cluster 2
s_008um_00362_00462-1	Cluster 1
s_008um_00008_00375-1	Cluster 1
s_008um_00469_00619-1	Cluster 1
s_008um_00263_00586-1	Cluster 1
s_008um_00308_00592-1	Cluster 1
s_008um_00126_00723-1	Cluster 1
s_008um_00145_00655-1	Cluster 1
s_008um_00255_00162-1	Cluster 2
s_008um_00337_00724-1	Cluster 1
s_008um_00577_00534-1	Cluster 1
s_008um_00122_00627-1	Cluster 2
s_008um_00036_00640-1	Cluster 2
s_008um_00150_00645-1	Cluster 2
s_008um_00289_00829-1	Cluster 2
s_008um_00634_00710-1	Cluster 1
s_008um_00227_00269-1	Cluster 2
s_008um_00587_00397-1	Cluster 1
s_008um_00419_00384-1	Cluster 1
s_008um_00709_00753-1	Cluster 1
s_008um_00641_00675-1	Cluster 1
s_008um_00274_00253-1	Cluster 2
s_008um_00270_00221-1	Cluster 2
s_008um_00337_00801-1	Cluster 1
s_008um_00005_00602-1	Cluster 2
s_008um_00524_00234-1	Cluster 1
s_008um_00235_00057-1	Cluster 1
s_008um_00731_00565-1	Cluster 1
s_008um_00567_00200-1	Cluster 1
s_008um_00257_00699-1	Cluster 2
s_008um_00447_00482-1	Cluster 1
s_008um_00479_00699-1	Cluster 1
s_008um_00634_00751-1	Cluster 1
s_008um_00385_00816-1	Cluster 1
s_008um_00474_00480-1	Cluster 1
s_008um_00243_00432-1	Cluster 2
s_008um_00428_00158-1	Cluster 2
s_008um_00006_00615-1	Cluster 1
s_008um_00356_00619-1	Cluster 1
s_008um_00334_00206-1	Cluster 2
s_008um_00201_00453-1	Cluster 2
s_008um_00239_00080-1	Cluster 2
s_008um_00089_00627-1	Cluster 1
s_008um_00445_00270-1	Cluster 1
s_008um_00062_00504-1	Cluster 2
s_008um_00811_00835-1	Cluster 1
s_008um_00227_00825-1	Cluster 1
s_008um_00230_00249-1	Cluster 2
s_008um_00670_00737-1	Cluster 1
s_008um_00485_00237-1	Cluster 2
s_008um_00400_00695-1	Cluster 1
s_008um_00125_00312-1	Cluster 2
s_008um_00068_00267-1	Cluster 1
s_008um_00562_00820-1	Cluster 1
s_008um_00254_00174-1	Cluster 1
s_008um_00056_00387-1	Cluster 2
s_008um_00540_00636-1	Cluster 1
s_008um_00484_00411-1	Cluster 1
s_008um_00486_00202-1	Cluster 2
s_008um_00324_00670-1	Cluster 1
s_008um_00437_00180-1	Cluster 1
s_008um_00470_00486-1	Cluster 1
s_008um_00333_00791-1	Cluster 2
s_008um_00409_00533-1	Cluster 1
s_008um_00249_00092-1	Cluster 1
s_008um_00786_00560-1	Cluster 1
s_008um_00497_00829-1	Cluster 1
s_008um_00222_00207-1	Cluster 1
s_008um_00658_00610-1	Cluster 1
s_008um_00544_00547-1	Cluster 1
s_008um_00586_00571-1	Cluster 1
s_008um_00341_00428-1	Cluster 1
s_008um_00386_00290-1	Cluster 2
s_008um_00463_00210-1	Cluster 2
s_008um_00476_00126-1	Cluster 2
s_008um_00634_00320-1	Cluster 1
s_008um_00823_00766-1	Cluster 1
s_008um_00096_00610-1	Cluster 2
s_008um_00336_00464-1	Cluster 1
s_008um_00527_00576-1	Cluster 1
s_008um_00044_00339-1	Cluster 2
s_008um_00145_00809-1	Cluster 2
s_008um_00071_00633-1	Cluster 2
s_008um_00293_00279-1	Cluster 2
s_008um_00614_00389-1	Cluster 1
s_008um_00409_00415-1	Cluster 1
s_008um_00663_00397-1	Cluster 1
s_008um_00590_00622-1	Cluster 1
s_008um_00330_00703-1	Cluster 1
s_008um_00135_00632-1	Cluster 1
s_008um_00455_00293-1	Cluster 1
s_008um_00466_00496-1	Cluster 1
s_008um_00504_00632-1	Cluster 1
s_008um_00674_00793-1	Cluster 1
s_008um_00592_00459-1	Cluster 1
s_008um_00171_00594-1	Cluster 2
s_008um_00247_00591-1	Cluster 1
s_008um_00599_00799-1	Cluster 1
s_008um_00141_00673-1	Cluster 1
s_008um_00557_00372-1	Cluster 1
s_008um_00794_00600-1	Cluster 1
s_008um_00534_00621-1	Cluster 1
s_008um_00535_00332-1	Cluster 1
s_008um_00484_00368-1	Cluster 1
s_008um_00484_00464-1	Cluster 1
s_008um_00095_00833-1	Cluster 2
s_008um_00132_00206-1	Cluster 2
s_008um_00597_00319-1	Cluster 1
s_008um_00598_00347-1	Cluster 1
s_008um_00153_00559-1	Cluster 2
s_008um_00371_00729-1	Cluster 1
s_008um_00002_00373-1	Cluster 1
s_008um_00365_00587-1	Cluster 1
s_008um_00577_00281-1	Cluster 1
s_008um_00048_00236-1	Cluster 2
s_008um_00203_00395-1	Cluster 1
s_008um_00731_00694-1	Cluster 1
s_008um_00635_00526-1	Cluster 1
s_008um_00197_00087-1	Cluster 2
s_008um_00260_00350-1	Cluster 2
s_008um_00602_00252-1	Cluster 1
s_008um_00462_00385-1	Cluster 1
s_008um_00560_00429-1	Cluster 1
s_008um_00285_00461-1	Cluster 1
s_008um_00758_00795-1	Cluster 1
s_008um_00324_00336-1	Cluster 2
s_008um_00100_00501-1	Cluster 2
s_008um_00581_00745-1	Cluster 1
s_008um_00393_00762-1	Cluster 1
s_008um_00751_00577-1	Cluster 2
s_008um_00509_00781-1	Cluster 1
s_008um_00282_00482-1	Cluster 2
s_008um_00149_00495-1	Cluster 1
s_008um_00502_00224-1	Cluster 1
s_008um_00205_00219-1	Cluster 2
s_008um_00597_00782-1	Cluster 1
s_008um_00289_00361-1	Cluster 2
s_008um_00048_00574-1	Cluster 2
s_008um_00162_00275-1	Cluster 1
s_008um_00055_00651-1	Cluster 2
s_008um_00469_00436-1	Cluster 1
s_008um_00607_00342-1	Cluster 1
s_008um_00020_00639-1	Cluster 2
s_008um_00319_00818-1	Cluster 1
s_008um_00694_00424-1	Cluster 1
s_008um_00480_00131-1	Cluster 2
s_008um_00359_00614-1	Cluster 1
s_008um_00464_00282-1	Cluster 1
s_008um_00494_00351-1	Cluster 1
s_008um_00063_00771-1	Cluster 1
s_008um_00220_00326-1	Cluster 2
s_008um_00424_00406-1	Cluster 1
s_008um_00424_00085-1	Cluster 1
s_008um_00254_00514-1	Cluster 2
s_008um_00283_00567-1	Cluster 2
s_008um_00009_00465-1	Cluster 2
s_008um_00527_00538-1	Cluster 1
s_008um_00180_00626-1	Cluster 2
s_008um_00022_00739-1	Cluster 2
s_008um_00577_00292-1	Cluster 2
s_008um_00098_00598-1	Cluster 2
s_008um_00496_00791-1	Cluster 1
s_008um_00408_00255-1	Cluster 2
s_008um_00513_00298-1	Cluster 1
s_008um_00634_00605-1	Cluster 1
s_008um_00714_00437-1	Cluster 1
s_008um_00357_00566-1	Cluster 1
s_008um_00142_00173-1	Cluster 2
s_008um_00227_00645-1	Cluster 2
s_008um_00278_00820-1	Cluster 2
s_008um_00456_00166-1	Cluster 1
s_008um_00629_00445-1	Cluster 1
s_008um_00347_00467-1	Cluster 1
s_008um_00785_00510-1	Cluster 1
s_008um_00667_00620-1	Cluster 1
s_008um_00130_00549-1	Cluster 2
s_008um_00497_00338-1	Cluster 1
s_008um_00746_00783-1	Cluster 1
s_008um_00555_00221-1	Cluster 2
s_008um_00396_00570-1	Cluster 1
s_008um_00526_00720-1	Cluster 1
s_008um_00604_00681-1	Cluster 1
s_008um_00449_00764-1	Cluster 1
s_008um_00208_00184-1	Cluster 1
s_008um_00697_00519-1	Cluster 1
s_008um_00557_00791-1	Cluster 1
s_008um_00447_00406-1	Cluster 1
s_008um_00128_00249-1	Cluster 1
s_008um_00049_00822-1	Cluster 1
s_008um_00382_00834-1	Cluster 1
s_008um_00185_00756-1	Cluster 2
s_008um_00095_00334-1	Cluster 2
s_008um_00543_00339-1	Cluster 1
s_008um_00390_00524-1	Cluster 1
s_008um_00194_00491-1	Cluster 2
s_008um_00111_00677-1	Cluster 2
s_008um_00622_00740-1	Cluster 1
s_008um_00609_00556-1	Cluster 1
s_008um_00613_00572-1	Cluster 1
s_008um_00530_00550-1	Cluster 1
s_008um_00486_00182-1	Cluster 2
s_008um_00392_00196-1	Cluster 1
s_008um_00435_00777-1	Cluster 1
s_008um_00712_00717-1	Cluster 1
s_008um_00109_00585-1	Cluster 2
s_008um_00556_00353-1	Cluster 1
s_008um_00283_00433-1	Cluster 2
s_008um_00401_00365-1	Cluster 1
s_008um_00196_00226-1	Cluster 2
s_008um_00551_00823-1	Cluster 1
s_008um_00426_00317-1	Cluster 2
s_008um_00506_00712-1	Cluster 1
s_008um_00472_00553-1	Cluster 1
s_008um_00110_00297-1	Cluster 2
s_008um_00045_00775-1	Cluster 2
s_008um_00056_00507-1	Cluster 1
s_008um_00639_00283-1	Cluster 1
s_008um_00200_00479-1	Cluster 2
s_008um_00403_00301-1	Cluster 1
s_008um_00385_00515-1	Cluster 1
s_008um_00397_00610-1	Cluster 1
s_008um_00374_00547-1	Cluster 1
s_008um_00092_00768-1	Cluster 2
s_008um_00093_00354-1	Cluster 2
s_008um_00050_00738-1	Cluster 2
s_008um_00834_00766-1	Cluster 1
s_008um_00305_00283-1	Cluster 2
s_008um_00238_00414-1	Cluster 2
s_008um_00481_00342-1	Cluster 1
s_008um_00281_00810-1	Cluster 2
s_008um_00709_00749-1	Cluster 1
s_008um_00449_00425-1	Cluster 1
s_008um_00324_00407-1	Cluster 1
s_008um_00671_00815-1	Cluster 1
s_008um_00447_00689-1	Cluster 1
s_008um_00057_00711-1	Cluster 2
s_008um_00684_00437-1	Cluster 1
s_008um_00151_00273-1	Cluster 1
s_008um_00466_00198-1	Cluster 2
s_008um_00031_00826-1	Cluster 2
s_008um_00660_00549-1	Cluster 1
s_008um_00496_00770-1	Cluster 1
s_008um_00461_00126-1	Cluster 1
s_008um_00159_00378-1	Cluster 1
s_008um_00416_00664-1	Cluster 1
s_008um_00275_00397-1	Cluster 2
s_008um_00625_00287-1	Cluster 1
s_008um_00127_00355-1	Cluster 2
s_008um_00246_00295-1	Cluster 2
s_008um_00369_00630-1	Cluster 1
s_008um_00820_00668-1	Cluster 1
s_008um_00574_00836-1	Cluster 1
s_008um_00142_00788-1	Cluster 2
s_008um_00308_00328-1	Cluster 1
s_008um_00467_00258-1	Cluster 1
s_008um_00269_00287-1	Cluster 1
s_008um_00087_00614-1	Cluster 1
s_008um_00317_00638-1	Cluster 2
s_008um_00410_00649-1	Cluster 1
s_008um_00461_00170-1	Cluster 1
s_008um_00214_00036-1	Cluster 2
s_008um_00134_00204-1	Cluster 2
s_008um_00569_00510-1	Cluster 1
s_008um_00354_00327-1	Cluster 1
s_008um_00542_00499-1	Cluster 1
s_008um_00240_00334-1	Cluster 2
s_008um_00409_00657-1	Cluster 1
s_008um_00415_00445-1	Cluster 1
s_008um_00468_00714-1	Cluster 1
s_008um_00143_00151-1	Cluster 1
s_008um_00285_00566-1	Cluster 2
s_008um_00468_00802-1	Cluster 1
s_008um_00477_00481-1	Cluster 1
s_008um_00659_00715-1	Cluster 1
s_008um_00428_00210-1	Cluster 1
s_008um_00350_00205-1	Cluster 2
s_008um_00259_00442-1	Cluster 2
s_008um_00552_00230-1	Cluster 2
s_008um_00184_00556-1	Cluster 2
s_008um_00260_00373-1	Cluster 2
s_008um_00200_00512-1	Cluster 1
s_008um_00078_00270-1	Cluster 1
s_008um_00110_00479-1	Cluster 1
s_008um_00607_00294-1	Cluster 2
s_008um_00000_00528-1	Cluster 2
s_008um_00287_00469-1	Cluster 1
s_008um_00050_00668-1	Cluster 1
s_008um_00503_00502-1	Cluster 1
s_008um_00117_00316-1	Cluster 2
s_008um_00361_00272-1	Cluster 1
s_008um_00230_00262-1	Cluster 2
s_008um_00217_00052-1	Cluster 2
s_008um_00242_00301-1	Cluster 1
s_008um_00459_00794-1	Cluster 1
s_008um_00780_00821-1	Cluster 1
s_008um_00332_00485-1	Cluster 1
s_008um_00207_00147-1	Cluster 2
s_008um_00073_00388-1	Cluster 2
s_008um_00289_00645-1	Cluster 2
s_008um_00079_00540-1	Cluster 2
s_008um_00350_00752-1	Cluster 1
s_008um_00487_00626-1	Cluster 1
s_008um_00526_00427-1	Cluster 1
s_008um_00365_00827-1	Cluster 2
s_008um_00346_00460-1	Cluster 1
s_008um_00309_00214-1	Cluster 1
s_008um_00349_00552-1	Cluster 1
s_008um_00481_00332-1	Cluster 1
s_008um_00408_00597-1	Cluster 1
s_008um_00124_00463-1	Cluster 1
s_008um_00402_00147-1	Cluster 1
s_008um_00299_00799-1	Cluster 2
s_008um_00082_00463-1	Cluster 2
s_008um_00359_00537-1	Cluster 1
s_008um_00641_00433-1	Cluster 1
s_008um_00791_00625-1	Cluster 1
s_008um_00723_00655-1	Cluster 1
s_008um_00613_00502-1	Cluster 1
s_008um_00574_00521-1	Cluster 1
s_008um_00482_00469-1	Cluster 1
s_008um_00273_00055-1	Cluster 1
s_008um_00609_00497-1	Cluster 1
s_008um_00508_00515-1	Cluster 1
s_008um_00333_00092-1	Cluster 1
s_008um_00101_00578-1	Cluster 1
s_008um_00509_00363-1	Cluster 1
s_008um_00513_00646-1	Cluster 1
s_008um_00218_00630-1	Cluster 1
s_008um_00223_00276-1	Cluster 2
s_008um_00333_00435-1	Cluster 1
s_008um_00076_00372-1	Cluster 2
s_008um_00802_00772-1	Cluster 1
s_008um_00215_00239-1	Cluster 1
s_008um_00601_00432-1	Cluster 1
s_008um_00431_00571-1	Cluster 1
s_008um_00812_00828-1	Cluster 1
s_008um_00463_00211-1	Cluster 2
s_008um_00204_00429-1	Cluster 2
s_008um_00068_00813-1	Cluster 2
s_008um_00536_00376-1	Cluster 1
s_008um_00240_00742-1	Cluster 1
s_008um_00099_00564-1	Cluster 1
s_008um_00484_00219-1	Cluster 2
s_008um_00093_00592-1	Cluster 2
s_008um_00546_00649-1	Cluster 1
s_008um_00400_00373-1	Cluster 1
s_008um_00725_00458-1	Cluster 1
s_008um_00345_00504-1	Cluster 1
s_008um_00216_00819-1	Cluster 1
s_008um_00285_00705-1	Cluster 2
s_008um_00354_00410-1	Cluster 1
s_008um_00742_00752-1	Cluster 1
s_008um_00548_00337-1	Cluster 1
s_008um_00212_00675-1	Cluster 2
s_008um_00369_00176-1	Cluster 2
s_008um_00624_00808-1	Cluster 1
s_008um_00080_00482-1	Cluster 2
s_008um_00565_00263-1	Cluster 1
s_008um_00771_00730-1	Cluster 1
s_008um_00198_00681-1	Cluster 1
s_008um_00117_00141-1	Cluster 1
s_008um_00784_00806-1	Cluster 1
s_008um_00302_00739-1	Cluster 1
s_008um_00435_00836-1	Cluster 1
s_008um_00436_00631-1	Cluster 1
s_008um_00322_00557-1	Cluster 1
s_008um_00514_00583-1	Cluster 1
s_008um_00378_00777-1	Cluster 1
s_008um_00835_00797-1	Cluster 1
s_008um_00175_00052-1	Cluster 1
s_008um_00765_00571-1	Cluster 1
s_008um_00714_00782-1	Cluster 1
s_008um_00344_00125-1	Cluster 1
s_008um_00300_00584-1	Cluster 2
s_008um_00004_00755-1	Cluster 2
s_008um_00439_00498-1	Cluster 1
s_008um_00353_00639-1	Cluster 1
s_008um_00632_00423-1	Cluster 1
s_008um_00468_00255-1	Cluster 1
s_008um_00208_00591-1	Cluster 2
s_008um_00149_00183-1	Cluster 2
s_008um_00474_00804-1	Cluster 1
s_008um_00084_00300-1	Cluster 2
s_008um_00551_00653-1	Cluster 1
s_008um_00510_00465-1	Cluster 1
s_008um_00219_00178-1	Cluster 1
s_008um_00398_00320-1	Cluster 1
s_008um_00354_00715-1	Cluster 1
s_008um_00536_00638-1	Cluster 1
s_008um_00230_00297-1	Cluster 2
s_008um_00432_00313-1	Cluster 1
s_008um_00526_00390-1	Cluster 1
s_008um_00670_00762-1	Cluster 1
s_008um_00535_00447-1	Cluster 1
s_008um_00373_00402-1	Cluster 1
s_008um_00403_00553-1	Cluster 1
s_008um_00726_00786-1	Cluster 1
s_008um_00304_00734-1	Cluster 2
s_008um_00478_00818-1	Cluster 1
s_008um_00388_00357-1	Cluster 1
s_008um_00105_00725-1	Cluster 2
s_008um_00202_00487-1	Cluster 2
s_008um_00491_00170-1	Cluster 2
s_008um_00024_00816-1	Cluster 2
s_008um_00512_00778-1	Cluster 1
s_008um_00199_00060-1	Cluster 2
s_008um_00697_00546-1	Cluster 1
s_008um_00183_00044-1	Cluster 2
s_008um_00153_00535-1	Cluster 2
s_008um_00455_00137-1	Cluster 1
s_008um_00175_00592-1	Cluster 2
s_008um_00331_00312-1	Cluster 2
s_008um_00190_00246-1	Cluster 2
s_008um_00050_00705-1	Cluster 2
s_008um_00600_00305-1	Cluster 2
s_008um_00142_00703-1	Cluster 2
s_008um_00412_00105-1	Cluster 2
s_008um_00314_00149-1	Cluster 1
s_008um_00107_00304-1	Cluster 1
s_008um_00443_00645-1	Cluster 1
s_008um_00267_00317-1	Cluster 2
s_008um_00614_00398-1	Cluster 1
s_008um_00454_00302-1	Cluster 1
s_008um_00103_00247-1	Cluster 1
s_008um_00687_00699-1	Cluster 1
s_008um_00573_00446-1	Cluster 1
s_008um_00585_00394-1	Cluster 1
s_008um_00393_00321-1	Cluster 1
s_008um_00119_00241-1	Cluster 2
s_008um_00087_00350-1	Cluster 2
s_008um_00417_00834-1	Cluster 1
s_008um_00516_00680-1	Cluster 1
s_008um_00335_00697-1	Cluster 1
s_008um_00194_00520-1	Cluster 2
s_008um_00701_00584-1	Cluster 1
s_008um_00279_00239-1	Cluster 2
s_008um_00512_00428-1	Cluster 1
s_008um_00665_00496-1	Cluster 1
s_008um_00215_00639-1	Cluster 2
s_008um_00110_00837-1	Cluster 2
s_008um_00000_00824-1	Cluster 1
s_008um_00121_00521-1	Cluster 2
s_008um_00288_00621-1	Cluster 2
s_008um_00361_00127-1	Cluster 1
s_008um_00795_00504-1	Cluster 1
s_008um_00424_00510-1	Cluster 1
s_008um_00410_00680-1	Cluster 1
s_008um_00169_00187-1	Cluster 1
s_008um_00553_00791-1	Cluster 1
s_008um_00632_00381-1	Cluster 1
s_008um_00587_00655-1	Cluster 1
s_008um_00477_00831-1	Cluster 1
s_008um_00613_00474-1	Cluster 1
s_008um_00795_00814-1	Cluster 1
s_008um_00294_00348-1	Cluster 2
s_008um_00268_00449-1	Cluster 1
s_008um_00258_00820-1	Cluster 2
s_008um_00316_00759-1	Cluster 2
s_008um_00313_00803-1	Cluster 2
s_008um_00656_00530-1	Cluster 1
s_008um_00154_00687-1	Cluster 1
s_008um_00530_00314-1	Cluster 1
s_008um_00601_00638-1	Cluster 1
s_008um_00668_00795-1	Cluster 1
s_008um_00210_00186-1	Cluster 1
s_008um_00378_00392-1	Cluster 1
s_008um_00263_00333-1	Cluster 1
s_008um_00515_00129-1	Cluster 2
s_008um_00230_00089-1	Cluster 2
s_008um_00148_00479-1	Cluster 1
s_008um_00543_00749-1	Cluster 1
s_008um_00649_00514-1	Cluster 1
s_008um_00530_00654-1	Cluster 1
s_008um_00372_00808-1	Cluster 2
s_008um_00127_00714-1	Cluster 1
s_008um_00189_00285-1	Cluster 2
s_008um_00284_00326-1	Cluster 2
s_008um_00802_00655-1	Cluster 1
s_008um_00316_00481-1	Cluster 1
s_008um_00323_00167-1	Cluster 2
s_008um_00504_00365-1	Cluster 1
s_008um_00279_00623-1	Cluster 2
s_008um_00332_00589-1	Cluster 1
s_008um_00638_00659-1	Cluster 1
s_008um_00363_00763-1	Cluster 2
s_008um_00420_00716-1	Cluster 1
s_008um_00038_00533-1	Cluster 2
s_008um_00400_00129-1	Cluster 1
s_008um_00096_00340-1	Cluster 2
s_008um_00554_00487-1	Cluster 1
s_008um_00221_00241-1	Cluster 1
s_008um_00336_00303-1	Cluster 1
s_008um_00417_00352-1	Cluster 1
s_008um_00109_00528-1	Cluster 2
s_008um_00487_00175-1	Cluster 2
s_008um_00016_00572-1	Cluster 2
s_008um_00515_00298-1	Cluster 1
s_008um_00284_00509-1	Cluster 2
s_008um_00355_00153-1	Cluster 1
s_008um_00787_00512-1	Cluster 1
s_008um_00831_00770-1	Cluster 1
s_008um_00701_00719-1	Cluster 1
s_008um_00518_00339-1	Cluster 1
s_008um_00477_00220-1	Cluster 2
s_008um_00227_00531-1	Cluster 2
s_008um_00748_00774-1	Cluster 1
s_008um_00495_00642-1	Cluster 1
s_008um_00754_00740-1	Cluster 1
s_008um_00577_00486-1	Cluster 1
s_008um_00316_00744-1	Cluster 2
s_008um_00569_00236-1	Cluster 1
s_008um_00655_00474-1	Cluster 1
s_008um_00398_00266-1	Cluster 2
s_008um_00170_00196-1	Cluster 1
s_008um_00241_00428-1	Cluster 2
s_008um_00054_00413-1	Cluster 1
s_008um_00696_00418-1	Cluster 1
s_008um_00636_00703-1	Cluster 1
s_008um_00311_00622-1	Cluster 1
s_008um_00185_00758-1	Cluster 2
s_008um_00387_00706-1	Cluster 1
s_008um_00538_00764-1	Cluster 1
s_008um_00245_00256-1	Cluster 2
s_008um_00129_00340-1	Cluster 2
s_008um_00583_00555-1	Cluster 1
s_008um_00474_00106-1	Cluster 1
s_008um_00209_00321-1	Cluster 2
s_008um_00249_00479-1	Cluster 2
s_008um_00390_00532-1	Cluster 1
s_008um_00663_00821-1	Cluster 1
s_008um_00613_00427-1	Cluster 1
s_008um_00817_00804-1	Cluster 1
s_008um_00500_00799-1	Cluster 1
s_008um_00649_00505-1	Cluster 1
s_008um_00623_00548-1	Cluster 1
s_008um_00301_00250-1	Cluster 1
s_008um_00480_00362-1	Cluster 1
s_008um_00448_00740-1	Cluster 1
s_008um_00129_00627-1	Cluster 2
s_008um_00392_00305-1	Cluster 2
s_008um_00730_00831-1	Cluster 1
s_008um_00162_00771-1	Cluster 2
s_008um_00404_00118-1	Cluster 2
s_008um_00611_00407-1	Cluster 1
s_008um_00109_00591-1	Cluster 2
s_008um_00385_00423-1	Cluster 1
s_008um_00434_00394-1	Cluster 1
s_008um_00602_00794-1	Cluster 1
s_008um_00454_00143-1	Cluster 1
s_008um_00171_00831-1	Cluster 2
s_008um_00574_00302-1	Cluster 2
s_008um_00481_00581-1	Cluster 1
s_008um_00309_00155-1	Cluster 1
s_008um_00044_00545-1	Cluster 2
s_008um_00774_00560-1	Cluster 2
s_008um_00229_00591-1	Cluster 2
s_008um_00384_00573-1	Cluster 1
s_008um_00393_00797-1	Cluster 1
s_008um_00538_00216-1	Cluster 2
s_008um_00106_00831-1	Cluster 2
s_008um_00459_00589-1	Cluster 1
s_008um_00389_00287-1	Cluster 1
s_008um_00235_00832-1	Cluster 1
s_008um_00143_00344-1	Cluster 1
s_008um_00215_00708-1	Cluster 1
s_008um_00446_00218-1	Cluster 2
s_008um_00270_00731-1	Cluster 2
s_008um_00614_00749-1	Cluster 1
s_008um_00624_00447-1	Cluster 1
s_008um_00156_00557-1	Cluster 1
s_008um_00548_00613-1	Cluster 1
s_008um_00091_00179-1	Cluster 1
s_008um_00085_00480-1	Cluster 2
s_008um_00391_00463-1	Cluster 1
s_008um_00629_00769-1	Cluster 1
s_008um_00359_00563-1	Cluster 1
s_008um_00029_00431-1	Cluster 2
s_008um_00074_00781-1	Cluster 2
s_008um_00129_00167-1	Cluster 2
s_008um_00003_00704-1	Cluster 2
s_008um_00488_00481-1	Cluster 1
s_008um_00305_00200-1	Cluster 1
s_008um_00707_00781-1	Cluster 1
s_008um_00761_00608-1	Cluster 2
s_008um_00048_00513-1	Cluster 2
s_008um_00199_00797-1	Cluster 2
s_008um_00181_00250-1	Cluster 2
s_008um_00774_00780-1	Cluster 1
s_008um_00478_00394-1	Cluster 1
s_008um_00241_00673-1	Cluster 2
s_008um_00367_00159-1	Cluster 2
s_008um_00642_00733-1	Cluster 1
s_008um_00438_00338-1	Cluster 1
s_008um_00092_00398-1	Cluster 2
s_008um_00323_00832-1	Cluster 2
s_008um_00511_00756-1	Cluster 1
s_008um_00049_00519-1	Cluster 1
s_008um_00447_00690-1	Cluster 1
s_008um_00381_00541-1	Cluster 1
s_008um_00272_00807-1	Cluster 2
s_008um_00337_00576-1	Cluster 1
s_008um_00238_00726-1	Cluster 1
s_008um_00359_00190-1	Cluster 1
s_008um_00166_00467-1	Cluster 1
s_008um_00727_00827-1	Cluster 1
s_008um_00287_00392-1	Cluster 1
s_008um_00569_00394-1	Cluster 1
s_008um_00514_00230-1	Cluster 2
s_008um_00247_00704-1	Cluster 2
s_008um_00407_00651-1	Cluster 1
s_008um_00121_00162-1	Cluster 2
s_008um_00401_00791-1	Cluster 1
s_008um_00188_00118-1	Cluster 2
s_008um_00177_00350-1	Cluster 2
s_008um_00682_00604-1	Cluster 1
s_008um_00324_00598-1	Cluster 1
s_008um_00666_00628-1	Cluster 1
s_008um_00663_00585-1	Cluster 1
s_008um_00517_00370-1	Cluster 1
s_008um_00527_00550-1	Cluster 1
s_008um_00193_00570-1	Cluster 2
s_008um_00663_00779-1	Cluster 1
s_008um_00307_00510-1	Cluster 1
s_008um_00352_00248-1	Cluster 1
s_008um_00045_00286-1	Cluster 2
s_008um_00530_00486-1	Cluster 1
s_008um_00239_00586-1	Cluster 1
s_008um_00624_00527-1	Cluster 1
s_008um_00099_00681-1	Cluster 1
s_008um_00488_00317-1	Cluster 1
s_008um_00716_00532-1	Cluster 1
s_008um_00745_00548-1	Cluster 2
s_008um_00527_00814-1	Cluster 1
s_008um_00790_00750-1	Cluster 1
s_008um_00257_00211-1	Cluster 2
s_008um_00328_00397-1	Cluster 1
s_008um_00310_00527-1	Cluster 1
s_008um_00031_00721-1	Cluster 2
s_008um_00466_00204-1	Cluster 2
s_008um_00480_00433-1	Cluster 1
s_008um_00034_00597-1	Cluster 2
s_008um_00387_00246-1	Cluster 1
s_008um_00555_00209-1	Cluster 2
s_008um_00060_00388-1	Cluster 1
s_008um_00547_00474-1	Cluster 1
s_008um_00611_00549-1	Cluster 1
s_008um_00077_00306-1	Cluster 2
s_008um_00193_00467-1	Cluster 2
s_008um_00472_00172-1	Cluster 2
s_008um_00391_00625-1	Cluster 1
s_008um_00510_00837-1	Cluster 1
s_008um_00265_00733-1	Cluster 2
s_008um_00095_00333-1	Cluster 2
s_008um_00149_00464-1	Cluster 1
s_008um_00272_00539-1	Cluster 2
s_008um_00337_00755-1	Cluster 2
s_008um_00773_00831-1	Cluster 1
s_008um_00447_00542-1	Cluster 1
s_008um_00179_00494-1	Cluster 1
s_008um_00608_00512-1	Cluster 1
s_008um_00386_00649-1	Cluster 1
s_008um_00048_00657-1	Cluster 2
s_008um_00271_00582-1	Cluster 2
s_008um_00661_00632-1	Cluster 1
s_008um_00122_00816-1	Cluster 2
s_008um_00440_00144-1	Cluster 1
s_008um_00325_00411-1	Cluster 1
s_008um_00575_00331-1	Cluster 1
s_008um_00051_00394-1	Cluster 2
s_008um_00492_00385-1	Cluster 1
s_008um_00093_00189-1	Cluster 1
s_008um_00616_00665-1	Cluster 1
s_008um_00236_00680-1	Cluster 2
s_008um_00237_00423-1	Cluster 1
s_008um_00619_00574-1	Cluster 1
s_008um_00515_00169-1	Cluster 1
s_008um_00222_00151-1	Cluster 2
s_008um_00441_00419-1	Cluster 1
s_008um_00014_00563-1	Cluster 2
s_008um_00483_00632-1	Cluster 1
s_008um_00472_00445-1	Cluster 1
s_008um_00114_00396-1	Cluster 2
s_008um_00572_00274-1	Cluster 2
s_008um_00729_00548-1	Cluster 1
s_008um_00510_00511-1	Cluster 1
s_008um_00236_00155-1	Cluster 1
s_008um_00271_00586-1	Cluster 1
s_008um_00649_00304-1	Cluster 1
s_008um_00429_00318-1	Cluster 2
s_008um_00599_00648-1	Cluster 1
s_008um_00606_00678-1	Cluster 1
s_008um_00622_00504-1	Cluster 1
s_008um_00539_00288-1	Cluster 1
s_008um_00077_00785-1	Cluster 2
s_008um_00215_00223-1	Cluster 2
s_008um_00275_00271-1	Cluster 2
s_008um_00415_00398-1	Cluster 1
s_008um_00577_00346-1	Cluster 1
s_008um_00334_00558-1	Cluster 1
s_008um_00119_00430-1	Cluster 2
s_008um_00215_00131-1	Cluster 2
s_008um_00624_00651-1	Cluster 1
s_008um_00806_00632-1	Cluster 1
s_008um_00369_00579-1	Cluster 1
s_008um_00241_00753-1	Cluster 2
s_008um_00536_00598-1	Cluster 1
s_008um_00541_00493-1	Cluster 1
s_008um_00091_00341-1	Cluster 1
s_008um_00490_00507-1	Cluster 1
s_008um_00397_00511-1	Cluster 1
s_008um_00151_00538-1	Cluster 2
s_008um_00184_00531-1	Cluster 1
s_008um_00154_00501-1	Cluster 1
s_008um_00306_00227-1	Cluster 1
s_008um_00614_00520-1	Cluster 1
s_008um_00275_00658-1	Cluster 2
s_008um_00255_00040-1	Cluster 2
s_008um_00447_00391-1	Cluster 1
s_008um_00182_00461-1	Cluster 2
s_008um_00105_00674-1	Cluster 1
s_008um_00397_00349-1	Cluster 1
s_008um_00538_00477-1	Cluster 1
s_008um_00263_00489-1	Cluster 2
s_008um_00022_00484-1	Cluster 2
s_008um_00784_00746-1	Cluster 1
s_008um_00233_00537-1	Cluster 1
s_008um_00568_00436-1	Cluster 1
s_008um_00451_00647-1	Cluster 1
s_008um_00353_00072-1	Cluster 1
s_008um_00565_00656-1	Cluster 1
s_008um_00094_00248-1	Cluster 1
s_008um_00236_00659-1	Cluster 2
s_008um_00302_00735-1	Cluster 1
s_008um_00072_00169-1	Cluster 1
s_008um_00507_00303-1	Cluster 1
s_008um_00703_00807-1	Cluster 1
s_008um_00367_00361-1	Cluster 1
s_008um_00429_00640-1	Cluster 1
s_008um_00127_00434-1	Cluster 2
s_008um_00237_00152-1	Cluster 1
s_008um_00272_00162-1	Cluster 1
s_008um_00693_00507-1	Cluster 1
s_008um_00077_00448-1	Cluster 1
s_008um_00385_00083-1	Cluster 1
s_008um_00202_00482-1	Cluster 2
s_008um_00445_00229-1	Cluster 2
s_008um_00486_00723-1	Cluster 1
s_008um_00616_00485-1	Cluster 1
s_008um_00132_00471-1	Cluster 1
s_008um_00458_00158-1	Cluster 2
s_008um_00408_00126-1	Cluster 1
s_008um_00391_00644-1	Cluster 1
s_008um_00189_00171-1	Cluster 1
s_008um_00368_00139-1	Cluster 1
s_008um_00221_00813-1	Cluster 2
s_008um_00154_00444-1	Cluster 1
s_008um_00360_00173-1	Cluster 1
s_008um_00220_00164-1	Cluster 1
s_008um_00469_00743-1	Cluster 1
s_008um_00058_00215-1	Cluster 2
s_008um_00758_00714-1	Cluster 1
s_008um_00767_00746-1	Cluster 1
s_008um_00762_00769-1	Cluster 1
s_008um_00355_00718-1	Cluster 1
s_008um_00418_00250-1	Cluster 1
s_008um_00646_00794-1	Cluster 1
s_008um_00147_00557-1	Cluster 2
s_008um_00441_00382-1	Cluster 1
s_008um_00720_00530-1	Cluster 1
s_008um_00530_00182-1	Cluster 2
s_008um_00507_00185-1	Cluster 1
s_008um_00003_00520-1	Cluster 1
s_008um_00286_00709-1	Cluster 1
s_008um_00390_00750-1	Cluster 1
s_008um_00600_00388-1	Cluster 1
s_008um_00275_00175-1	Cluster 2
s_008um_00687_00721-1	Cluster 1
s_008um_00036_00298-1	Cluster 2
s_008um_00024_00760-1	Cluster 2
s_008um_00710_00541-1	Cluster 1
s_008um_00150_00295-1	Cluster 2
s_008um_00599_00713-1	Cluster 1
s_008um_00129_00514-1	Cluster 2
s_008um_00112_00552-1	Cluster 1
s_008um_00324_00666-1	Cluster 1
s_008um_00330_00279-1	Cluster 1
s_008um_00505_00381-1	Cluster 1
s_008um_00328_00681-1	Cluster 1
s_008um_00058_00725-1	Cluster 2
s_008um_00686_00405-1	Cluster 2
s_008um_00280_00326-1	Cluster 2
s_008um_00248_00099-1	Cluster 2
s_008um_00259_00416-1	Cluster 2
s_008um_00310_00534-1	Cluster 1
s_008um_00010_00737-1	Cluster 1
s_008um_00301_00313-1	Cluster 1
s_008um_00167_00453-1	Cluster 2
s_008um_00581_00334-1	Cluster 1
s_008um_00340_00280-1	Cluster 1
s_008um_00229_00052-1	Cluster 2
s_008um_00063_00561-1	Cluster 2
s_008um_00105_00349-1	Cluster 1
s_008um_00596_00254-1	Cluster 1
s_008um_00471_00800-1	Cluster 1
s_008um_00078_00820-1	Cluster 2
s_008um_00295_00263-1	Cluster 1
s_008um_00161_00066-1	Cluster 1
s_008um_00160_00608-1	Cluster 2
s_008um_00200_00075-1	Cluster 2
s_008um_00320_00632-1	Cluster 1
s_008um_00293_00382-1	Cluster 1
s_008um_00478_00732-1	Cluster 1
s_008um_00027_00277-1	Cluster 1
s_008um_00353_00455-1	Cluster 1
s_008um_00465_00722-1	Cluster 1
s_008um_00421_00183-1	Cluster 2
s_008um_00510_00226-1	Cluster 1
s_008um_00214_00215-1	Cluster 2
s_008um_00660_00413-1	Cluster 1
s_008um_00343_00468-1	Cluster 1
s_008um_00465_00637-1	Cluster 1
s_008um_00564_00373-1	Cluster 1
s_008um_00091_00212-1	Cluster 2
s_008um_00422_00404-1	Cluster 1
s_008um_00032_00381-1	Cluster 2
s_008um_00063_00710-1	Cluster 2
s_008um_00447_00545-1	Cluster 1
s_008um_00671_00401-1	Cluster 2
s_008um_00460_00220-1	Cluster 2
s_008um_00309_00124-1	Cluster 1
s_008um_00582_00797-1	Cluster 1
s_008um_00485_00698-1	Cluster 1
s_008um_00392_00671-1	Cluster 1
s_008um_00589_00714-1	Cluster 1
s_008um_00598_00656-1	Cluster 1
s_008um_00129_00370-1	Cluster 2
s_008um_00367_00710-1	Cluster 1
s_008um_00332_00420-1	Cluster 1
s_008um_00388_00236-1	Cluster 1
s_008um_00572_00739-1	Cluster 1
s_008um_00607_00637-1	Cluster 1
s_008um_00681_00833-1	Cluster 1
s_008um_00353_00384-1	Cluster 1
s_008um_00465_00809-1	Cluster 1
s_008um_00308_00728-1	Cluster 2
s_008um_00461_00494-1	Cluster 1
s_008um_00679_00761-1	Cluster 1
s_008um_00053_00483-1	Cluster 2
s_008um_00488_00147-1	Cluster 1
s_008um_00589_00779-1	Cluster 1
s_008um_00331_00559-1	Cluster 1
s_008um_00197_00523-1	Cluster 2
s_008um_00105_00717-1	Cluster 2
s_008um_00018_00694-1	Cluster 2
s_008um_00380_00529-1	Cluster 1
s_008um_00490_00305-1	Cluster 1
s_008um_00523_00403-1	Cluster 1
s_008um_00052_00215-1	Cluster 2
s_008um_00572_00200-1	Cluster 1
s_008um_00071_00820-1	Cluster 2
s_008um_00323_00564-1	Cluster 1
s_008um_00460_00548-1	Cluster 1
s_008um_00146_00557-1	Cluster 2
s_008um_00486_00316-1	Cluster 1
s_008um_00343_00705-1	Cluster 1
s_008um_00774_00540-1	Cluster 2
s_008um_00485_00343-1	Cluster 1
s_008um_00273_00696-1	Cluster 2
s_008um_00290_00827-1	Cluster 2
s_008um_00624_00361-1	Cluster 1
s_008um_00313_00346-1	Cluster 2
s_008um_00072_00446-1	Cluster 1
s_008um_00157_00750-1	Cluster 2
s_008um_00496_00759-1	Cluster 1
s_008um_00011_00444-1	Cluster 2
s_008um_00479_00329-1	Cluster 1
s_008um_00416_00269-1	Cluster 2
s_008um_00288_00229-1	Cluster 2
s_008um_00608_00303-1	Cluster 1
s_008um_00088_00730-1	Cluster 1
s_008um_00519_00376-1	Cluster 1
s_008um_00618_00794-1	Cluster 1
s_008um_00044_00374-1	Cluster 2
s_008um_00388_00330-1	Cluster 2
s_008um_00604_00806-1	Cluster 1
s_008um_00369_00522-1	Cluster 1
s_008um_00588_00367-1	Cluster 1
s_008um_00516_00434-1	Cluster 1
s_008um_00632_00482-1	Cluster 1
s_008um_00529_00387-1	Cluster 1
s_008um_00630_00729-1	Cluster 1
s_008um_00174_00718-1	Cluster 2
s_008um_00509_00128-1	Cluster 1
s_008um_00083_00564-1	Cluster 2
s_008um_00039_00684-1	Cluster 2
s_008um_00269_00731-1	Cluster 2
s_008um_00022_00728-1	Cluster 2
s_008um_00341_00101-1	Cluster 2
s_008um_00784_00646-1	Cluster 1
s_008um_00547_00758-1	Cluster 1
s_008um_00266_00245-1	Cluster 1
s_008um_00416_00144-1	Cluster 1
s_008um_00345_00137-1	Cluster 1
s_008um_00262_00083-1	Cluster 2
s_008um_00392_00241-1	Cluster 2
s_008um_00098_00730-1	Cluster 2
s_008um_00371_00098-1	Cluster 2
s_008um_00351_00186-1	Cluster 2
s_008um_00045_00362-1	Cluster 2
s_008um_00478_00478-1	Cluster 1
s_008um_00415_00810-1	Cluster 1
s_008um_00426_00187-1	Cluster 1
s_008um_00014_00561-1	Cluster 2
s_008um_00330_00483-1	Cluster 1
s_008um_00066_00784-1	Cluster 2
s_008um_00668_00610-1	Cluster 1
s_008um_00252_00814-1	Cluster 2
s_008um_00129_00747-1	Cluster 2
s_008um_00667_00598-1	Cluster 1
s_008um_00358_00425-1	Cluster 1
s_008um_00612_00392-1	Cluster 1
s_008um_00189_00192-1	Cluster 2
s_008um_00080_00341-1	Cluster 1
s_008um_00723_00778-1	Cluster 1
s_008um_00321_00811-1	Cluster 2
s_008um_00180_00070-1	Cluster 2
s_008um_00449_00152-1	Cluster 2
s_008um_00549_00277-1	Cluster 2
s_008um_00687_00570-1	Cluster 1
s_008um_00202_00736-1	Cluster 2
s_008um_00417_00745-1	Cluster 1
s_008um_00347_00090-1	Cluster 1
s_008um_00420_00153-1	Cluster 1
s_008um_00540_00474-1	Cluster 1
s_008um_00711_00577-1	Cluster 1
s_008um_00195_00711-1	Cluster 1
s_008um_00277_00808-1	Cluster 2
s_008um_00108_00213-1	Cluster 2
s_008um_00121_00166-1	Cluster 2
s_008um_00468_00332-1	Cluster 1
s_008um_00209_00604-1	Cluster 2
s_008um_00037_00756-1	Cluster 2
s_008um_00237_00624-1	Cluster 1
s_008um_00394_00758-1	Cluster 1
s_008um_00353_00690-1	Cluster 1
s_008um_00598_00411-1	Cluster 1
s_008um_00133_00163-1	Cluster 2
s_008um_00215_00036-1	Cluster 1
s_008um_00368_00090-1	Cluster 2
s_008um_00597_00256-1	Cluster 1
s_008um_00152_00603-1	Cluster 2
s_008um_00032_00755-1	Cluster 2
s_008um_00510_00607-1	Cluster 1
s_008um_00474_00689-1	Cluster 1
s_008um_00549_00779-1	Cluster 1
s_008um_00547_00246-1	Cluster 2
s_008um_00801_00614-1	Cluster 1
s_008um_00723_00698-1	Cluster 1
s_008um_00335_00440-1	Cluster 1
s_008um_00588_00831-1	Cluster 1
s_008um_00503_00351-1	Cluster 1
s_008um_00633_00564-1	Cluster 1
s_008um_00072_00435-1	Cluster 1
s_008um_00438_00189-1	Cluster 2
s_008um_00524_00439-1	Cluster 1
s_008um_00375_00540-1	Cluster 1
s_008um_00520_00380-1	Cluster 1
s_008um_00327_00465-1	Cluster 1
s_008um_00321_00134-1	Cluster 1
s_008um_00160_00744-1	Cluster 2
s_008um_00226_00821-1	Cluster 1
s_008um_00013_00716-1	Cluster 2
s_008um_00437_00518-1	Cluster 1
s_008um_00489_00238-1	Cluster 2
s_008um_00688_00512-1	Cluster 1
s_008um_00694_00576-1	Cluster 1
s_008um_00407_00720-1	Cluster 1
s_008um_00328_00119-1	Cluster 1
s_008um_00074_00785-1	Cluster 2
s_008um_00718_00742-1	Cluster 1
s_008um_00110_00596-1	Cluster 2
s_008um_00387_00645-1	Cluster 1
s_008um_00392_00416-1	Cluster 1
s_008um_00606_00744-1	Cluster 1
s_008um_00126_00177-1	Cluster 2
s_008um_00088_00551-1	Cluster 2
s_008um_00025_00758-1	Cluster 2
s_008um_00020_00718-1	Cluster 2
s_008um_00231_00035-1	Cluster 2
s_008um_00351_00679-1	Cluster 1
s_008um_00729_00749-1	Cluster 1
s_008um_00676_00809-1	Cluster 1
s_008um_00142_00196-1	Cluster 2
s_008um_00470_00276-1	Cluster 1
s_008um_00577_00482-1	Cluster 1
s_008um_00510_00134-1	Cluster 2
s_008um_00432_00472-1	Cluster 1
s_008um_00669_00698-1	Cluster 1
s_008um_00470_00138-1	Cluster 1
s_008um_00780_00816-1	Cluster 1
s_008um_00359_00157-1	Cluster 1
s_008um_00213_00437-1	Cluster 2
s_008um_00174_00548-1	Cluster 2
s_008um_00709_00443-1	Cluster 1
s_008um_00522_00188-1	Cluster 2
s_008um_00071_00763-1	Cluster 2
s_008um_00011_00651-1	Cluster 2
s_008um_00013_00704-1	Cluster 2
s_008um_00779_00756-1	Cluster 1
s_008um_00388_00465-1	Cluster 1
s_008um_00304_00403-1	Cluster 1
s_008um_00149_00832-1	Cluster 2
s_008um_00572_00549-1	Cluster 1
s_008um_00212_00408-1	Cluster 2
s_008um_00583_00779-1	Cluster 1
s_008um_00324_00791-1	Cluster 1
s_008um_00515_00462-1	Cluster 1
s_008um_00562_00572-1	Cluster 1
s_008um_00431_00119-1	Cluster 1
s_008um_00296_00735-1	Cluster 2
s_008um_00826_00813-1	Cluster 1
s_008um_00427_00249-1	Cluster 2
s_008um_00084_00748-1	Cluster 2
s_008um_00392_00453-1	Cluster 1
s_008um_00279_00543-1	Cluster 2
s_008um_00091_00784-1	Cluster 2
s_008um_00056_00719-1	Cluster 2
s_008um_00069_00381-1	Cluster 2
s_008um_00745_00717-1	Cluster 1
s_008um_00669_00676-1	Cluster 1
s_008um_00157_00478-1	Cluster 1
s_008um_00408_00392-1	Cluster 1
s_008um_00525_00558-1	Cluster 1
s_008um_00422_00516-1	Cluster 1
s_008um_00185_00657-1	Cluster 2
s_008um_00408_00375-1	Cluster 1
s_008um_00481_00344-1	Cluster 1
s_008um_00214_00120-1	Cluster 1
s_008um_00805_00506-1	Cluster 1
s_008um_00422_00560-1	Cluster 1
s_008um_00228_00152-1	Cluster 1
s_008um_00189_00111-1	Cluster 2
s_008um_00466_00302-1	Cluster 1
s_008um_00555_00590-1	Cluster 1
s_008um_00605_00398-1	Cluster 1
s_008um_00460_00209-1	Cluster 2
s_008um_00542_00369-1	Cluster 1
s_008um_00198_00262-1	Cluster 2
s_008um_00261_00715-1	Cluster 1
s_008um_00434_00497-1	Cluster 1
s_008um_00135_00451-1	Cluster 1
s_008um_00444_00564-1	Cluster 1
s_008um_00282_00499-1	Cluster 2
s_008um_00088_00490-1	Cluster 2
s_008um_00721_00656-1	Cluster 1
s_008um_00628_00730-1	Cluster 1
s_008um_00054_00230-1	Cluster 2
s_008um_00154_00175-1	Cluster 1
s_008um_00470_00551-1	Cluster 1
s_008um_00225_00658-1	Cluster 2
s_008um_00424_00426-1	Cluster 1
s_008um_00269_00471-1	Cluster 2
s_008um_00521_00188-1	Cluster 1
s_008um_00331_00479-1	Cluster 1
s_008um_00398_00573-1	Cluster 1
s_008um_00383_00476-1	Cluster 1
s_008um_00312_00436-1	Cluster 1
s_008um_00356_00756-1	Cluster 1
s_008um_00478_00833-1	Cluster 1
s_008um_00476_00750-1	Cluster 1
s_008um_00746_00488-1	Cluster 1
s_008um_00578_00783-1	Cluster 1
s_008um_00403_00428-1	Cluster 1
s_008um_00760_00723-1	Cluster 1
s_008um_00062_00389-1	Cluster 1
s_008um_00357_00077-1	Cluster 1
s_008um_00538_00830-1	Cluster 1
s_008um_00390_00400-1	Cluster 1
s_008um_00406_00491-1	Cluster 1
s_008um_00772_00596-1	Cluster 2
s_008um_00544_00460-1	Cluster 1
s_008um_00210_00775-1	Cluster 2
s_008um_00343_00833-1	Cluster 2
s_008um_00036_00713-1	Cluster 2
s_008um_00141_00142-1	Cluster 1
s_008um_00250_00217-1	Cluster 2
s_008um_00036_00797-1	Cluster 2
s_008um_00218_00526-1	Cluster 1
s_008um_00519_00602-1	Cluster 1
s_008um_00447_00492-1	Cluster 1
s_008um_00358_00448-1	Cluster 1
s_008um_00351_00549-1	Cluster 1
s_008um_00732_00475-1	Cluster 2
s_008um_00119_00780-1	Cluster 2
s_008um_00108_00793-1	Cluster 2
s_008um_00597_00785-1	Cluster 1
s_008um_00398_00183-1	Cluster 2
s_008um_00338_00474-1	Cluster 1
s_008um_00515_00507-1	Cluster 1
s_008um_00040_00325-1	Cluster 2
s_008um_00468_00820-1	Cluster 1
s_008um_00415_00073-1	Cluster 1
s_008um_00774_00738-1	Cluster 1
s_008um_00603_00657-1	Cluster 1
s_008um_00405_00331-1	Cluster 2
s_008um_00283_00595-1	Cluster 2
s_008um_00134_00370-1	Cluster 2
s_008um_00617_00769-1	Cluster 1
s_008um_00769_00796-1	Cluster 1
s_008um_00633_00572-1	Cluster 1
s_008um_00097_00474-1	Cluster 2
s_008um_00138_00575-1	Cluster 2
s_008um_00086_00409-1	Cluster 2
s_008um_00150_00769-1	Cluster 2
s_008um_00254_00660-1	Cluster 2
s_008um_00113_00401-1	Cluster 2
s_008um_00077_00447-1	Cluster 1
s_008um_00671_00398-1	Cluster 2
s_008um_00308_00164-1	Cluster 1
s_008um_00525_00393-1	Cluster 1
s_008um_00479_00486-1	Cluster 1
s_008um_00598_00487-1	Cluster 1
s_008um_00380_00695-1	Cluster 1
s_008um_00574_00601-1	Cluster 1
s_008um_00089_00256-1	Cluster 1
s_008um_00204_00136-1	Cluster 2
s_008um_00545_00321-1	Cluster 1
s_008um_00759_00506-1	Cluster 2
s_008um_00361_00583-1	Cluster 1
s_008um_00402_00134-1	Cluster 1
s_008um_00247_00637-1	Cluster 2
s_008um_00254_00541-1	Cluster 1
s_008um_00453_00169-1	Cluster 2
s_008um_00439_00320-1	Cluster 1
s_008um_00343_00392-1	Cluster 1
s_008um_00127_00373-1	Cluster 2
s_008um_00139_00319-1	Cluster 2
s_008um_00666_00731-1	Cluster 1
s_008um_00476_00817-1	Cluster 1
s_008um_00239_00302-1	Cluster 1
s_008um_00761_00811-1	Cluster 1
s_008um_00810_00784-1	Cluster 1
s_008um_00710_00703-1	Cluster 1
s_008um_00582_00448-1	Cluster 1
s_008um_00132_00728-1	Cluster 2
s_008um_00609_00261-1	Cluster 1
s_008um_00610_00604-1	Cluster 1
s_008um_00369_00587-1	Cluster 1
s_008um_00201_00237-1	Cluster 2
s_008um_00702_00803-1	Cluster 1
s_008um_00254_00671-1	Cluster 2
s_008um_00254_00424-1	Cluster 2
s_008um_00220_00520-1	Cluster 1
s_008um_00598_00585-1	Cluster 1
s_008um_00064_00531-1	Cluster 2
s_008um_00116_00339-1	Cluster 2
s_008um_00307_00390-1	Cluster 1
s_008um_00360_00348-1	Cluster 1
s_008um_00127_00459-1	Cluster 1
s_008um_00254_00837-1	Cluster 2
s_008um_00795_00804-1	Cluster 1
s_008um_00622_00651-1	Cluster 1
s_008um_00255_00574-1	Cluster 1
s_008um_00085_00721-1	Cluster 2
s_008um_00656_00399-1	Cluster 2
s_008um_00542_00461-1	Cluster 1
s_008um_00383_00525-1	Cluster 1
s_008um_00274_00540-1	Cluster 2
s_008um_00772_00774-1	Cluster 1
s_008um_00553_00569-1	Cluster 1
s_008um_00401_00762-1	Cluster 1
s_008um_00257_00307-1	Cluster 2
s_008um_00324_00303-1	Cluster 2
s_008um_00423_00558-1	Cluster 1
s_008um_00238_00412-1	Cluster 2
s_008um_00100_00449-1	Cluster 1
s_008um_00647_00470-1	Cluster 1
s_008um_00247_00569-1	Cluster 2
s_008um_00099_00419-1	Cluster 1
s_008um_00560_00502-1	Cluster 1
s_008um_00551_00552-1	Cluster 1
s_008um_00389_00318-1	Cluster 1
s_008um_00441_00712-1	Cluster 1
s_008um_00100_00341-1	Cluster 2
s_008um_00465_00177-1	Cluster 2
s_008um_00532_00460-1	Cluster 1
s_008um_00316_00750-1	Cluster 2
s_008um_00219_00591-1	Cluster 2
s_008um_00577_00362-1	Cluster 1
s_008um_00648_00299-1	Cluster 1
s_008um_00138_00649-1	Cluster 1
s_008um_00017_00617-1	Cluster 2
s_008um_00043_00705-1	Cluster 2
s_008um_00509_00188-1	Cluster 2
s_008um_00044_00533-1	Cluster 2
s_008um_00333_00586-1	Cluster 1
s_008um_00537_00500-1	Cluster 1
s_008um_00258_00492-1	Cluster 2
s_008um_00421_00815-1	Cluster 1
s_008um_00322_00600-1	Cluster 1
s_008um_00198_00519-1	Cluster 2
s_008um_00156_00260-1	Cluster 1
s_008um_00296_00511-1	Cluster 2
s_008um_00536_00710-1	Cluster 1
s_008um_00393_00379-1	Cluster 1
s_008um_00319_00362-1	Cluster 2
s_008um_00520_00313-1	Cluster 1
s_008um_00470_00774-1	Cluster 1
s_008um_00213_00293-1	Cluster 1
s_008um_00525_00161-1	Cluster 2
s_008um_00457_00415-1	Cluster 1
s_008um_00238_00812-1	Cluster 1
s_008um_00282_00564-1	Cluster 2
s_008um_00684_00403-1	Cluster 2
s_008um_00078_00746-1	Cluster 2
s_008um_00286_00695-1	Cluster 2
s_008um_00076_00311-1	Cluster 2
s_008um_00437_00427-1	Cluster 1
s_008um_00283_00486-1	Cluster 2
s_008um_00289_00774-1	Cluster 2
s_008um_00399_00483-1	Cluster 1
s_008um_00443_00354-1	Cluster 1
s_008um_00267_00373-1	Cluster 2
s_008um_00254_00183-1	Cluster 2
s_008um_00584_00218-1	Cluster 1
s_008um_00478_00583-1	Cluster 1
s_008um_00112_00790-1	Cluster 2
s_008um_00359_00825-1	Cluster 2
s_008um_00451_00130-1	Cluster 1
s_008um_00031_00393-1	Cluster 1
s_008um_00272_00208-1	Cluster 2
s_008um_00285_00572-1	Cluster 1
s_008um_00203_00242-1	Cluster 1
s_008um_00130_00526-1	Cluster 2
s_008um_00182_00432-1	Cluster 2
s_008um_00103_00518-1	Cluster 2
s_008um_00299_00620-1	Cluster 1
s_008um_00617_00546-1	Cluster 1
s_008um_00310_00743-1	Cluster 2
s_008um_00464_00130-1	Cluster 1
s_008um_00523_00243-1	Cluster 1
s_008um_00075_00480-1	Cluster 2
s_008um_00405_00504-1	Cluster 1
s_008um_00780_00573-1	Cluster 1
s_008um_00109_00383-1	Cluster 2
s_008um_00740_00812-1	Cluster 1
s_008um_00644_00619-1	Cluster 1
s_008um_00250_00454-1	Cluster 2
s_008um_00359_00757-1	Cluster 2
s_008um_00504_00505-1	Cluster 1
s_008um_00295_00581-1	Cluster 2
s_008um_00047_00592-1	Cluster 2
s_008um_00093_00437-1	Cluster 1
s_008um_00126_00582-1	Cluster 2
s_008um_00347_00348-1	Cluster 1
s_008um_00710_00585-1	Cluster 1
s_008um_00133_00273-1	Cluster 1
s_008um_00039_00476-1	Cluster 2
s_008um_00002_00620-1	Cluster 2
s_008um_00544_00678-1	Cluster 1
s_008um_00541_00628-1	Cluster 1
s_008um_00486_00673-1	Cluster 1
s_008um_00607_00760-1	Cluster 1
s_008um_00061_00752-1	Cluster 2
s_008um_00306_00680-1	Cluster 2
s_008um_00607_00650-1	Cluster 1
s_008um_00590_00787-1	Cluster 1
s_008um_00261_00225-1	Cluster 2
s_008um_00144_00228-1	Cluster 1
s_008um_00185_00754-1	Cluster 2
s_008um_00577_00830-1	Cluster 1
s_008um_00321_00614-1	Cluster 1
s_008um_00314_00428-1	Cluster 1
s_008um_00446_00606-1	Cluster 1
s_008um_00172_00698-1	Cluster 1
s_008um_00065_00698-1	Cluster 2
s_008um_00144_00606-1	Cluster 2
s_008um_00103_00482-1	Cluster 2
s_008um_00695_00759-1	Cluster 1
s_008um_00253_00094-1	Cluster 2
s_008um_00220_00585-1	Cluster 2
s_008um_00682_00499-1	Cluster 1
s_008um_00548_00210-1	Cluster 2
s_008um_00473_00439-1	Cluster 1
s_008um_00374_00422-1	Cluster 1
s_008um_00081_00825-1	Cluster 2
s_008um_00105_00644-1	Cluster 1
s_008um_00805_00604-1	Cluster 1
s_008um_00224_00624-1	Cluster 1
s_008um_00410_00450-1	Cluster 1
s_008um_00360_00288-1	Cluster 2
s_008um_00006_00650-1	Cluster 2
s_008um_00063_00826-1	Cluster 2
s_008um_00600_00821-1	Cluster 1
s_008um_00296_00635-1	Cluster 1
s_008um_00545_00284-1	Cluster 1
s_008um_00065_00603-1	Cluster 2
s_008um_00493_00784-1	Cluster 1
s_008um_00621_00451-1	Cluster 1
s_008um_00221_00221-1	Cluster 2
s_008um_00537_00679-1	Cluster 1
s_008um_00395_00625-1	Cluster 1
s_008um_00517_00546-1	Cluster 1
s_008um_00500_00197-1	Cluster 2
s_008um_00071_00267-1	Cluster 2
s_008um_00293_00220-1	Cluster 2
s_008um_00190_00675-1	Cluster 2
s_008um_00075_00754-1	Cluster 2
s_008um_00665_00748-1	Cluster 1
s_008um_00440_00577-1	Cluster 1
s_008um_00657_00565-1	Cluster 1
s_008um_00338_00176-1	Cluster 2
s_008um_00386_00249-1	Cluster 2
s_008um_00441_00833-1	Cluster 1
s_008um_00477_00760-1	Cluster 1
s_008um_00132_00641-1	Cluster 1
s_008um_00522_00622-1	Cluster 1
s_008um_00405_00726-1	Cluster 1
s_008um_00505_00503-1	Cluster 1
s_008um_00280_00727-1	Cluster 2
s_008um_00086_00245-1	Cluster 2
s_008um_00252_00534-1	Cluster 1
s_008um_00211_00641-1	Cluster 2
s_008um_00600_00779-1	Cluster 1
s_008um_00238_00663-1	Cluster 2
s_008um_00310_00425-1	Cluster 1
s_008um_00455_00400-1	Cluster 1
s_008um_00142_00545-1	Cluster 2
s_008um_00710_00752-1	Cluster 1
s_008um_00688_00825-1	Cluster 1
s_008um_00448_00746-1	Cluster 1
s_008um_00286_00242-1	Cluster 2
s_008um_00553_00185-1	Cluster 1
s_008um_00555_00686-1	Cluster 1
s_008um_00620_00338-1	Cluster 1
s_008um_00724_00546-1	Cluster 1
s_008um_00095_00490-1	Cluster 2
s_008um_00378_00089-1	Cluster 2
s_008um_00004_00725-1	Cluster 2
s_008um_00693_00456-1	Cluster 1
s_008um_00086_00675-1	Cluster 1
s_008um_00533_00535-1	Cluster 1
s_008um_00009_00644-1	Cluster 2
s_008um_00156_00414-1	Cluster 1
s_008um_00670_00489-1	Cluster 1
s_008um_00555_00250-1	Cluster 2
s_008um_00041_00822-1	Cluster 2
s_008um_00075_00363-1	Cluster 1
s_008um_00386_00675-1	Cluster 1
s_008um_00102_00725-1	Cluster 2
s_008um_00585_00347-1	Cluster 1
s_008um_00557_00755-1	Cluster 1
s_008um_00232_00454-1	Cluster 2
s_008um_00191_00161-1	Cluster 1
s_008um_00640_00779-1	Cluster 1
s_008um_00046_00447-1	Cluster 1
s_008um_00074_00559-1	Cluster 2
s_008um_00058_00425-1	Cluster 1
s_008um_00548_00632-1	Cluster 1
s_008um_00245_00267-1	Cluster 2
s_008um_00100_00602-1	Cluster 2
s_008um_00270_00751-1	Cluster 2
s_008um_00457_00511-1	Cluster 1
s_008um_00600_00387-1	Cluster 1
s_008um_00797_00747-1	Cluster 1
s_008um_00265_00389-1	Cluster 2
s_008um_00138_00814-1	Cluster 1
s_008um_00799_00804-1	Cluster 1
s_008um_00238_00703-1	Cluster 2
s_008um_00464_00107-1	Cluster 1
s_008um_00367_00143-1	Cluster 1
s_008um_00742_00545-1	Cluster 1
s_008um_00540_00590-1	Cluster 1
s_008um_00173_00817-1	Cluster 2
s_008um_00589_00650-1	Cluster 1
s_008um_00260_00104-1	Cluster 1
s_008um_00196_00066-1	Cluster 2
s_008um_00295_00340-1	Cluster 2
s_008um_00768_00740-1	Cluster 1
s_008um_00327_00770-1	Cluster 2
s_008um_00271_00168-1	Cluster 2
s_008um_00496_00642-1	Cluster 1
s_008um_00299_00704-1	Cluster 1
s_008um_00482_00527-1	Cluster 1
s_008um_00348_00583-1	Cluster 1
s_008um_00493_00270-1	Cluster 1
s_008um_00656_00304-1	Cluster 1
s_008um_00252_00678-1	Cluster 2
s_008um_00274_00552-1	Cluster 2
s_008um_00648_00280-1	Cluster 1
s_008um_00456_00654-1	Cluster 1
s_008um_00376_00594-1	Cluster 1
s_008um_00358_00565-1	Cluster 1
s_008um_00636_00698-1	Cluster 1
s_008um_00171_00596-1	Cluster 2
s_008um_00044_00778-1	Cluster 2
s_008um_00372_00162-1	Cluster 2
s_008um_00416_00133-1	Cluster 1
s_008um_00273_00079-1	Cluster 1
s_008um_00436_00408-1	Cluster 1
s_008um_00036_00509-1	Cluster 1
s_008um_00010_00564-1	Cluster 1
s_008um_00551_00536-1	Cluster 2
s_008um_00426_00097-1	Cluster 1
s_008um_00413_00183-1	Cluster 1
s_008um_00462_00614-1	Cluster 1
s_008um_00447_00272-1	Cluster 1
s_008um_00487_00355-1	Cluster 1
s_008um_00685_00455-1	Cluster 1
s_008um_00169_00515-1	Cluster 1
s_008um_00553_00408-1	Cluster 1
s_008um_00180_00526-1	Cluster 1
s_008um_00518_00362-1	Cluster 1
s_008um_00147_00762-1	Cluster 2
s_008um_00471_00090-1	Cluster 1
s_008um_00469_00479-1	Cluster 1
s_008um_00256_00180-1	Cluster 1
s_008um_00561_00209-1	Cluster 1
s_008um_00554_00466-1	Cluster 1
s_008um_00291_00748-1	Cluster 2
s_008um_00307_00622-1	Cluster 1
s_008um_00328_00663-1	Cluster 1
s_008um_00130_00661-1	Cluster 1
s_008um_00650_00462-1	Cluster 1
s_008um_00218_00514-1	Cluster 2
s_008um_00219_00671-1	Cluster 2
s_008um_00068_00754-1	Cluster 2
s_008um_00424_00233-1	Cluster 2
s_008um_00103_00667-1	Cluster 1
s_008um_00125_00526-1	Cluster 1
s_008um_00358_00499-1	Cluster 1
s_008um_00272_00610-1	Cluster 1
s_008um_00092_00387-1	Cluster 2
s_008um_00509_00221-1	Cluster 2
s_008um_00403_00107-1	Cluster 2
s_008um_00254_00794-1	Cluster 2
s_008um_00611_00440-1	Cluster 1
s_008um_00555_00220-1	Cluster 2
s_008um_00328_00123-1	Cluster 1
s_008um_00198_00130-1	Cluster 2
s_008um_00193_00724-1	Cluster 1
s_008um_00557_00719-1	Cluster 1
s_008um_00611_00738-1	Cluster 1
s_008um_00185_00771-1	Cluster 2
s_008um_00466_00648-1	Cluster 1
s_008um_00271_00356-1	Cluster 1
s_008um_00105_00186-1	Cluster 1
s_008um_00045_00382-1	Cluster 2
s_008um_00601_00541-1	Cluster 1
s_008um_00144_00829-1	Cluster 2
s_008um_00436_00312-1	Cluster 1
s_008um_00177_00748-1	Cluster 2
s_008um_00297_00818-1	Cluster 2
s_008um_00372_00077-1	Cluster 1
s_008um_00454_00202-1	Cluster 1
s_008um_00049_00360-1	Cluster 2
s_008um_00636_00477-1	Cluster 1
s_008um_00124_00262-1	Cluster 2
s_008um_00564_00782-1	Cluster 1
s_008um_00302_00421-1	Cluster 1
s_008um_00744_00834-1	Cluster 1
s_008um_00404_00392-1	Cluster 1
s_008um_00226_00335-1	Cluster 1
s_008um_00005_00589-1	Cluster 1
s_008um_00447_00722-1	Cluster 1
s_008um_00018_00643-1	Cluster 2
s_008um_00203_00087-1	Cluster 2
s_008um_00235_00081-1	Cluster 2
s_008um_00219_00242-1	Cluster 2
s_008um_00704_00799-1	Cluster 1
s_008um_00426_00794-1	Cluster 1
s_008um_00393_00553-1	Cluster 1
s_008um_00500_00244-1	Cluster 1
s_008um_00254_00466-1	Cluster 2
s_008um_00062_00489-1	Cluster 2
s_008um_00436_00601-1	Cluster 1
s_008um_00116_00681-1	Cluster 2
s_008um_00549_00313-1	Cluster 1
s_008um_00339_00239-1	Cluster 1
s_008um_00590_00590-1	Cluster 1
s_008um_00509_00394-1	Cluster 1
s_008um_00290_00402-1	Cluster 1
s_008um_00530_00240-1	Cluster 2
s_008um_00158_00273-1	Cluster 1
s_008um_00726_00785-1	Cluster 1
s_008um_00775_00515-1	Cluster 1
s_008um_00022_00795-1	Cluster 2
s_008um_00631_00814-1	Cluster 1
s_008um_00388_00751-1	Cluster 1
s_008um_00471_00536-1	Cluster 1
s_008um_00537_00669-1	Cluster 1
s_008um_00251_00212-1	Cluster 2
s_008um_00250_00680-1	Cluster 2
s_008um_00579_00769-1	Cluster 1
s_008um_00078_00650-1	Cluster 1
s_008um_00055_00227-1	Cluster 2
s_008um_00112_00513-1	Cluster 1
s_008um_00276_00634-1	Cluster 2
s_008um_00718_00835-1	Cluster 1
s_008um_00308_00689-1	Cluster 2
s_008um_00576_00407-1	Cluster 1
s_008um_00132_00558-1	Cluster 2
s_008um_00599_00658-1	Cluster 1
s_008um_00244_00608-1	Cluster 1
s_008um_00016_00686-1	Cluster 1
s_008um_00516_00720-1	Cluster 1
s_008um_00058_00781-1	Cluster 2
s_008um_00285_00162-1	Cluster 1
s_008um_00179_00388-1	Cluster 2
s_008um_00219_00252-1	Cluster 2
s_008um_00446_00158-1	Cluster 1
s_008um_00799_00533-1	Cluster 1
s_008um_00514_00378-1	Cluster 1
s_008um_00170_00193-1	Cluster 1
s_008um_00282_00552-1	Cluster 1
s_008um_00173_00209-1	Cluster 2
s_008um_00323_00349-1	Cluster 2
s_008um_00058_00521-1	Cluster 2
s_008um_00704_00794-1	Cluster 1
s_008um_00521_00282-1	Cluster 1
s_008um_00585_00628-1	Cluster 1
s_008um_00145_00169-1	Cluster 2
s_008um_00478_00538-1	Cluster 1
s_008um_00015_00602-1	Cluster 2
s_008um_00246_00669-1	Cluster 2
s_008um_00621_00354-1	Cluster 1
s_008um_00660_00441-1	Cluster 1
s_008um_00359_00519-1	Cluster 1
s_008um_00180_00238-1	Cluster 2
s_008um_00137_00437-1	Cluster 2
s_008um_00524_00258-1	Cluster 1
s_008um_00160_00643-1	Cluster 2
s_008um_00397_00388-1	Cluster 1
s_008um_00326_00714-1	Cluster 2
s_008um_00163_00480-1	Cluster 1
s_008um_00268_00639-1	Cluster 2
s_008um_00197_00194-1	Cluster 1
s_008um_00567_00719-1	Cluster 1
s_008um_00356_00658-1	Cluster 1
s_008um_00514_00263-1	Cluster 2
s_008um_00570_00531-1	Cluster 2
s_008um_00096_00737-1	Cluster 2
s_008um_00458_00163-1	Cluster 2
s_008um_00338_00573-1	Cluster 1
s_008um_00356_00311-1	Cluster 1
s_008um_00365_00363-1	Cluster 1
s_008um_00419_00199-1	Cluster 2
s_008um_00536_00498-1	Cluster 1
s_008um_00516_00666-1	Cluster 1
s_008um_00147_00344-1	Cluster 1
s_008um_00104_00740-1	Cluster 1
s_008um_00087_00301-1	Cluster 1
s_008um_00306_00678-1	Cluster 2
s_008um_00652_00589-1	Cluster 1
s_008um_00098_00458-1	Cluster 1
s_008um_00248_00098-1	Cluster 2
s_008um_00770_00549-1	Cluster 2
s_008um_00035_00780-1	Cluster 2
s_008um_00613_00815-1	Cluster 1
s_008um_00287_00182-1	Cluster 1
s_008um_00263_00369-1	Cluster 2
s_008um_00339_00467-1	Cluster 1
s_008um_00140_00193-1	Cluster 2
s_008um_00253_00428-1	Cluster 2
s_008um_00460_00518-1	Cluster 1
s_008um_00590_00485-1	Cluster 1
s_008um_00093_00436-1	Cluster 1
s_008um_00432_00446-1	Cluster 1
s_008um_00175_00218-1	Cluster 2
s_008um_00644_00526-1	Cluster 1
s_008um_00489_00685-1	Cluster 1
s_008um_00005_00569-1	Cluster 2
s_008um_00464_00589-1	Cluster 1
s_008um_00318_00288-1	Cluster 2
s_008um_00420_00726-1	Cluster 1
s_008um_00597_00501-1	Cluster 1
s_008um_00108_00398-1	Cluster 2
s_008um_00679_00516-1	Cluster 1
s_008um_00031_00495-1	Cluster 2
s_008um_00499_00275-1	Cluster 1
s_008um_00504_00345-1	Cluster 1
s_008um_00384_00476-1	Cluster 1
s_008um_00647_00301-1	Cluster 1
s_008um_00696_00695-1	Cluster 1
s_008um_00076_00380-1	Cluster 2
s_008um_00512_00368-1	Cluster 1
s_008um_00067_00260-1	Cluster 2
s_008um_00225_00271-1	Cluster 2
s_008um_00230_00675-1	Cluster 2
s_008um_00377_00619-1	Cluster 1
s_008um_00478_00099-1	Cluster 1
s_008um_00468_00316-1	Cluster 1
s_008um_00322_00175-1	Cluster 1
s_008um_00556_00794-1	Cluster 1
s_008um_00309_00113-1	Cluster 1
s_008um_00059_00513-1	Cluster 2
s_008um_00328_00468-1	Cluster 1
s_008um_00282_00459-1	Cluster 2
s_008um_00642_00594-1	Cluster 1
s_008um_00421_00218-1	Cluster 2
s_008um_00491_00795-1	Cluster 1
s_008um_00662_00601-1	Cluster 1
s_008um_00456_00817-1	Cluster 1
s_008um_00512_00744-1	Cluster 1
s_008um_00451_00154-1	Cluster 2
s_008um_00350_00599-1	Cluster 1
s_008um_00303_00210-1	Cluster 2
s_008um_00568_00423-1	Cluster 1
s_008um_00140_00282-1	Cluster 1
s_008um_00613_00781-1	Cluster 1
s_008um_00326_00387-1	Cluster 1
s_008um_00371_00772-1	Cluster 2
s_008um_00444_00248-1	Cluster 1
s_008um_00259_00089-1	Cluster 2
s_008um_00736_00754-1	Cluster 1
s_008um_00128_00683-1	Cluster 1
s_008um_00424_00228-1	Cluster 1
s_008um_00138_00636-1	Cluster 2
s_008um_00618_00599-1	Cluster 1
s_008um_00365_00754-1	Cluster 2
s_008um_00260_00307-1	Cluster 2
s_008um_00678_00419-1	Cluster 1
s_008um_00170_00334-1	Cluster 2
s_008um_00276_00514-1	Cluster 2
s_008um_00288_00624-1	Cluster 2
s_008um_00786_00555-1	Cluster 1
s_008um_00493_00103-1	Cluster 1
s_008um_00347_00278-1	Cluster 2
s_008um_00123_00443-1	Cluster 1
s_008um_00511_00179-1	Cluster 2
s_008um_00514_00515-1	Cluster 1
s_008um_00217_00415-1	Cluster 2
s_008um_00546_00360-1	Cluster 1
s_008um_00513_00246-1	Cluster 2
s_008um_00505_00265-1	Cluster 1
s_008um_00467_00552-1	Cluster 1
s_008um_00712_00504-1	Cluster 1
s_008um_00468_00089-1	Cluster 1
s_008um_00482_00219-1	Cluster 2
s_008um_00019_00386-1	Cluster 2
s_008um_00484_00691-1	Cluster 1
s_008um_00191_00138-1	Cluster 1
s_008um_00498_00540-1	Cluster 1
s_008um_00640_00749-1	Cluster 1
s_008um_00428_00649-1	Cluster 1
s_008um_00065_00402-1	Cluster 2
s_008um_00024_00376-1	Cluster 2
s_008um_00738_00720-1	Cluster 1
s_008um_00423_00561-1	Cluster 1
s_008um_00333_00630-1	Cluster 1
s_008um_00232_00064-1	Cluster 2
s_008um_00030_00725-1	Cluster 2
s_008um_00071_00618-1	Cluster 2
s_008um_00287_00406-1	Cluster 1
s_008um_00347_00162-1	Cluster 2
s_008um_00299_00171-1	Cluster 1
s_008um_00452_00793-1	Cluster 1
s_008um_00005_00669-1	Cluster 1
s_008um_00374_00449-1	Cluster 1
s_008um_00553_00516-1	Cluster 2
s_008um_00502_00500-1	Cluster 1
s_008um_00222_00048-1	Cluster 2
s_008um_00524_00577-1	Cluster 1
s_008um_00155_00480-1	Cluster 1
s_008um_00671_00527-1	Cluster 1
s_008um_00311_00263-1	Cluster 2
s_008um_00218_00134-1	Cluster 1
s_008um_00063_00755-1	Cluster 2
s_008um_00487_00420-1	Cluster 1
s_008um_00443_00827-1	Cluster 1
s_008um_00644_00648-1	Cluster 1
s_008um_00712_00738-1	Cluster 1
s_008um_00322_00137-1	Cluster 1
s_008um_00193_00548-1	Cluster 1
s_008um_00773_00512-1	Cluster 1
s_008um_00300_00682-1	Cluster 2
s_008um_00448_00389-1	Cluster 1
s_008um_00215_00388-1	Cluster 2
s_008um_00420_00128-1	Cluster 1
s_008um_00481_00510-1	Cluster 1
s_008um_00223_00339-1	Cluster 2
s_008um_00223_00241-1	Cluster 1
s_008um_00384_00244-1	Cluster 1
s_008um_00610_00455-1	Cluster 1
s_008um_00556_00412-1	Cluster 1
s_008um_00333_00598-1	Cluster 1
s_008um_00524_00414-1	Cluster 1
s_008um_00298_00260-1	Cluster 1
s_008um_00156_00291-1	Cluster 2
s_008um_00731_00751-1	Cluster 1
s_008um_00462_00353-1	Cluster 1
s_008um_00509_00825-1	Cluster 1
s_008um_00516_00224-1	Cluster 1
s_008um_00368_00294-1	Cluster 2
s_008um_00421_00083-1	Cluster 1
s_008um_00454_00445-1	Cluster 1
s_008um_00436_00489-1	Cluster 1
s_008um_00420_00692-1	Cluster 1
s_008um_00266_00326-1	Cluster 2
s_008um_00514_00614-1	Cluster 1
s_008um_00188_00271-1	Cluster 2
s_008um_00728_00554-1	Cluster 1
s_008um_00629_00309-1	Cluster 1
s_008um_00563_00723-1	Cluster 1
s_008um_00116_00629-1	Cluster 2
s_008um_00167_00207-1	Cluster 2
s_008um_00234_00192-1	Cluster 2
s_008um_00392_00690-1	Cluster 1
s_008um_00353_00686-1	Cluster 1
s_008um_00069_00473-1	Cluster 1
s_008um_00159_00357-1	Cluster 2
s_008um_00305_00320-1	Cluster 2
s_008um_00249_00713-1	Cluster 1
s_008um_00164_00278-1	Cluster 2
s_008um_00083_00697-1	Cluster 2
s_008um_00275_00087-1	Cluster 1
s_008um_00836_00804-1	Cluster 1
s_008um_00329_00358-1	Cluster 1
s_008um_00510_00199-1	Cluster 1
s_008um_00015_00371-1	Cluster 2
s_008um_00439_00195-1	Cluster 2
s_008um_00177_00237-1	Cluster 2
s_008um_00385_00462-1	Cluster 1
s_008um_00003_00404-1	Cluster 2
s_008um_00390_00237-1	Cluster 1
s_008um_00436_00728-1	Cluster 1
s_008um_00115_00731-1	Cluster 1
s_008um_00190_00388-1	Cluster 2
s_008um_00687_00609-1	Cluster 1
s_008um_00244_00730-1	Cluster 2
s_008um_00235_00566-1	Cluster 2
s_008um_00668_00809-1	Cluster 1
s_008um_00343_00765-1	Cluster 2
s_008um_00778_00727-1	Cluster 1
s_008um_00721_00756-1	Cluster 1
s_008um_00032_00589-1	Cluster 1
s_008um_00493_00695-1	Cluster 1
s_008um_00468_00380-1	Cluster 1
s_008um_00118_00162-1	Cluster 2
s_008um_00259_00168-1	Cluster 1
s_008um_00152_00729-1	Cluster 1
s_008um_00514_00488-1	Cluster 1
s_008um_00126_00628-1	Cluster 2
s_008um_00644_00452-1	Cluster 1
s_008um_00634_00681-1	Cluster 1
s_008um_00163_00282-1	Cluster 1
s_008um_00503_00276-1	Cluster 1
s_008um_00025_00750-1	Cluster 2
s_008um_00770_00829-1	Cluster 1
s_008um_00511_00277-1	Cluster 1
s_008um_00487_00479-1	Cluster 1
s_008um_00613_00625-1	Cluster 1
s_008um_00111_00505-1	Cluster 2
s_008um_00437_00818-1	Cluster 1
s_008um_00292_00252-1	Cluster 1
s_008um_00211_00287-1	Cluster 1
s_008um_00302_00347-1	Cluster 2
s_008um_00547_00399-1	Cluster 1
s_008um_00228_00616-1	Cluster 1
s_008um_00034_00616-1	Cluster 2
s_008um_00490_00824-1	Cluster 1
s_008um_00182_00049-1	Cluster 2
s_008um_00731_00773-1	Cluster 1
s_008um_00810_00811-1	Cluster 1
s_008um_00524_00773-1	Cluster 1
s_008um_00448_00666-1	Cluster 1
s_008um_00295_00420-1	Cluster 1
s_008um_00154_00436-1	Cluster 2
s_008um_00650_00690-1	Cluster 1
s_008um_00487_00199-1	Cluster 2
s_008um_00027_00742-1	Cluster 2
s_008um_00395_00135-1	Cluster 2
s_008um_00405_00225-1	Cluster 2
s_008um_00182_00617-1	Cluster 2
s_008um_00471_00493-1	Cluster 1
s_008um_00821_00746-1	Cluster 1
s_008um_00423_00620-1	Cluster 1
s_008um_00382_00265-1	Cluster 2
s_008um_00387_00473-1	Cluster 1
s_008um_00149_00239-1	Cluster 2
s_008um_00123_00440-1	Cluster 2
s_008um_00489_00244-1	Cluster 2
s_008um_00149_00732-1	Cluster 2
s_008um_00577_00308-1	Cluster 1
s_008um_00391_00268-1	Cluster 1
s_008um_00408_00078-1	Cluster 1
s_008um_00108_00395-1	Cluster 2
s_008um_00281_00372-1	Cluster 1
s_008um_00186_00799-1	Cluster 2
s_008um_00352_00209-1	Cluster 1
s_008um_00526_00676-1	Cluster 1
s_008um_00006_00705-1	Cluster 2
s_008um_00365_00774-1	Cluster 1
s_008um_00255_00627-1	Cluster 2
s_008um_00504_00308-1	Cluster 1
s_008um_00319_00591-1	Cluster 1
s_008um_00020_00801-1	Cluster 2
s_008um_00068_00368-1	Cluster 2
s_008um_00097_00227-1	Cluster 2
s_008um_00215_00464-1	Cluster 2
s_008um_00265_00479-1	Cluster 2
s_008um_00584_00602-1	Cluster 1
s_008um_00438_00776-1	Cluster 1
s_008um_00573_00440-1	Cluster 1
s_008um_00250_00360-1	Cluster 2
s_008um_00682_00788-1	Cluster 1
s_008um_00409_00237-1	Cluster 2
s_008um_00101_00603-1	Cluster 2
s_008um_00174_00303-1	Cluster 2
s_008um_00429_00390-1	Cluster 1
s_008um_00059_00833-1	Cluster 2
s_008um_00343_00296-1	Cluster 2
s_008um_00055_00571-1	Cluster 1
s_008um_00251_00644-1	Cluster 2
s_008um_00459_00098-1	Cluster 1
s_008um_00325_00200-1	Cluster 2
s_008um_00473_00471-1	Cluster 1
s_008um_00085_00724-1	Cluster 2
s_008um_00048_00210-1	Cluster 1
s_008um_00604_00597-1	Cluster 1
s_008um_00504_00346-1	Cluster 1
s_008um_00352_00608-1	Cluster 1
s_008um_00337_00293-1	Cluster 2
s_008um_00001_00429-1	Cluster 2
s_008um_00280_00714-1	Cluster 1
s_008um_00488_00507-1	Cluster 1
s_008um_00564_00440-1	Cluster 1
s_008um_00550_00307-1	Cluster 1
s_008um_00230_00733-1	Cluster 2
s_008um_00464_00429-1	Cluster 1
s_008um_00348_00606-1	Cluster 1
s_008um_00360_00525-1	Cluster 1
s_008um_00690_00504-1	Cluster 1
s_008um_00343_00416-1	Cluster 1
s_008um_00337_00075-1	Cluster 1
s_008um_00533_00443-1	Cluster 1
s_008um_00133_00268-1	Cluster 1
s_008um_00584_00738-1	Cluster 1
s_008um_00208_00598-1	Cluster 2
s_008um_00758_00821-1	Cluster 1
s_008um_00055_00799-1	Cluster 2
s_008um_00199_00351-1	Cluster 1
s_008um_00566_00378-1	Cluster 1
s_008um_00696_00501-1	Cluster 1
s_008um_00034_00401-1	Cluster 1
s_008um_00318_00178-1	Cluster 1
s_008um_00562_00618-1	Cluster 1
s_008um_00087_00777-1	Cluster 1
s_008um_00558_00828-1	Cluster 1
s_008um_00097_00762-1	Cluster 1
s_008um_00342_00777-1	Cluster 2
s_008um_00549_00663-1	Cluster 1
s_008um_00784_00749-1	Cluster 1
s_008um_00186_00247-1	Cluster 2
s_008um_00218_00222-1	Cluster 2
s_008um_00409_00652-1	Cluster 1
s_008um_00110_00723-1	Cluster 2
s_008um_00648_00432-1	Cluster 1
s_008um_00732_00425-1	Cluster 1
s_008um_00554_00369-1	Cluster 1
s_008um_00565_00198-1	Cluster 1
s_008um_00019_00651-1	Cluster 2
s_008um_00255_00674-1	Cluster 2
s_008um_00444_00406-1	Cluster 1
s_008um_00549_00511-1	Cluster 1
s_008um_00557_00699-1	Cluster 1
s_008um_00389_00201-1	Cluster 2
s_008um_00345_00820-1	Cluster 2
s_008um_00289_00795-1	Cluster 2
s_008um_00206_00824-1	Cluster 2
s_008um_00432_00796-1	Cluster 1
s_008um_00633_00526-1	Cluster 1
s_008um_00431_00096-1	Cluster 1
s_008um_00646_00729-1	Cluster 1
s_008um_00323_00758-1	Cluster 2
s_008um_00481_00404-1	Cluster 1
s_008um_00357_00191-1	Cluster 2
s_008um_00172_00726-1	Cluster 2
s_008um_00017_00579-1	Cluster 2
s_008um_00011_00671-1	Cluster 1
s_008um_00686_00750-1	Cluster 1
s_008um_00351_00128-1	Cluster 1
s_008um_00601_00367-1	Cluster 1
s_008um_00117_00337-1	Cluster 2
s_008um_00613_00355-1	Cluster 1
s_008um_00538_00313-1	Cluster 1
s_008um_00455_00709-1	Cluster 1
s_008um_00512_00182-1	Cluster 2
s_008um_00208_00784-1	Cluster 2
s_008um_00430_00159-1	Cluster 2
s_008um_00328_00252-1	Cluster 2
s_008um_00282_00399-1	Cluster 2
s_008um_00238_00036-1	Cluster 2
s_008um_00156_00654-1	Cluster 1
s_008um_00149_00207-1	Cluster 2
s_008um_00076_00438-1	Cluster 1
s_008um_00437_00393-1	Cluster 1
s_008um_00675_00824-1	Cluster 1
s_008um_00474_00440-1	Cluster 1
s_008um_00051_00538-1	Cluster 2
s_008um_00019_00418-1	Cluster 1
s_008um_00236_00267-1	Cluster 1
s_008um_00256_00150-1	Cluster 1
s_008um_00470_00837-1	Cluster 1
s_008um_00497_00188-1	Cluster 2
s_008um_00170_00478-1	Cluster 1
s_008um_00575_00300-1	Cluster 2
s_008um_00201_00516-1	Cluster 1
s_008um_00686_00428-1	Cluster 1
s_008um_00404_00664-1	Cluster 1
s_008um_00319_00515-1	Cluster 1
s_008um_00631_00822-1	Cluster 1
s_008um_00255_00212-1	Cluster 1
s_008um_00306_00250-1	Cluster 2
s_008um_00627_00331-1	Cluster 1
s_008um_00090_00349-1	Cluster 2
s_008um_00095_00621-1	Cluster 1
s_008um_00659_00784-1	Cluster 1
s_008um_00599_00236-1	Cluster 1
s_008um_00253_00669-1	Cluster 2
s_008um_00137_00391-1	Cluster 2
s_008um_00442_00326-1	Cluster 1
s_008um_00764_00545-1	Cluster 2
s_008um_00368_00065-1	Cluster 1
s_008um_00140_00259-1	Cluster 2
s_008um_00110_00565-1	Cluster 2
s_008um_00603_00524-1	Cluster 1
s_008um_00244_00636-1	Cluster 2
s_008um_00028_00676-1	Cluster 1
s_008um_00243_00411-1	Cluster 2
s_008um_00410_00249-1	Cluster 2
s_008um_00407_00512-1	Cluster 1
s_008um_00061_00297-1	Cluster 2
s_008um_00778_00623-1	Cluster 1
s_008um_00074_00790-1	Cluster 1
s_008um_00430_00696-1	Cluster 1
s_008um_00530_00428-1	Cluster 1
s_008um_00086_00710-1	Cluster 2
s_008um_00410_00383-1	Cluster 1
s_008um_00471_00172-1	Cluster 2
s_008um_00628_00579-1	Cluster 1
s_008um_00012_00498-1	Cluster 2
s_008um_00451_00451-1	Cluster 1
s_008um_00204_00609-1	Cluster 2
s_008um_00231_00134-1	Cluster 1
s_008um_00344_00195-1	Cluster 1
s_008um_00117_00704-1	Cluster 1
s_008um_00112_00361-1	Cluster 2
s_008um_00129_00420-1	Cluster 1
s_008um_00540_00738-1	Cluster 1
s_008um_00507_00781-1	Cluster 1
s_008um_00390_00297-1	Cluster 1
s_008um_00022_00405-1	Cluster 2
s_008um_00461_00394-1	Cluster 1
s_008um_00477_00150-1	Cluster 1
s_008um_00117_00681-1	Cluster 1
s_008um_00070_00626-1	Cluster 2
s_008um_00811_00736-1	Cluster 1
s_008um_00182_00549-1	Cluster 1
s_008um_00790_00827-1	Cluster 1
s_008um_00760_00604-1	Cluster 2
s_008um_00593_00321-1	Cluster 1
s_008um_00530_00438-1	Cluster 1
s_008um_00160_00353-1	Cluster 2
s_008um_00040_00226-1	Cluster 1
s_008um_00584_00549-1	Cluster 1
s_008um_00203_00369-1	Cluster 2
s_008um_00507_00477-1	Cluster 1
s_008um_00502_00479-1	Cluster 1
s_008um_00593_00800-1	Cluster 1
s_008um_00601_00336-1	Cluster 1
s_008um_00621_00438-1	Cluster 1
s_008um_00643_00279-1	Cluster 1
s_008um_00266_00500-1	Cluster 1
s_008um_00359_00472-1	Cluster 1
s_008um_00391_00583-1	Cluster 1
s_008um_00455_00129-1	Cluster 1
s_008um_00220_00822-1	Cluster 1
s_008um_00241_00563-1	Cluster 2
s_008um_00315_00110-1	Cluster 1
s_008um_00445_00187-1	Cluster 2
s_008um_00573_00518-1	Cluster 1
s_008um_00379_00375-1	Cluster 1
s_008um_00628_00474-1	Cluster 1
s_008um_00496_00449-1	Cluster 1
s_008um_00102_00527-1	Cluster 1
s_008um_00534_00607-1	Cluster 1
s_008um_00440_00571-1	Cluster 1
s_008um_00304_00276-1	Cluster 2
s_008um_00513_00781-1	Cluster 1
s_008um_00527_00397-1	Cluster 1
s_008um_00482_00546-1	Cluster 1
s_008um_00165_00700-1	Cluster 1
s_008um_00586_00774-1	Cluster 1
s_008um_00263_00228-1	Cluster 1
s_008um_00475_00195-1	Cluster 2
s_008um_00702_00467-1	Cluster 1
s_008um_00080_00801-1	Cluster 2
s_008um_00358_00373-1	Cluster 1
s_008um_00254_00045-1	Cluster 2
s_008um_00625_00398-1	Cluster 1
s_008um_00114_00822-1	Cluster 2
s_008um_00183_00119-1	Cluster 2
s_008um_00573_00642-1	Cluster 1
s_008um_00308_00333-1	Cluster 2
s_008um_00608_00494-1	Cluster 1
s_008um_00667_00688-1	Cluster 1
s_008um_00406_00808-1	Cluster 1
s_008um_00080_00718-1	Cluster 2
s_008um_00390_00742-1	Cluster 1
s_008um_00503_00224-1	Cluster 1
s_008um_00439_00682-1	Cluster 1
s_008um_00404_00136-1	Cluster 1
s_008um_00015_00546-1	Cluster 2
s_008um_00646_00771-1	Cluster 1
s_008um_00237_00649-1	Cluster 1
s_008um_00799_00608-1	Cluster 1
s_008um_00465_00642-1	Cluster 1
s_008um_00473_00807-1	Cluster 1
s_008um_00837_00763-1	Cluster 1
s_008um_00160_00230-1	Cluster 2
s_008um_00659_00751-1	Cluster 1
s_008um_00322_00241-1	Cluster 1
s_008um_00319_00572-1	Cluster 1
s_008um_00587_00462-1	Cluster 1
s_008um_00310_00416-1	Cluster 1
s_008um_00231_00812-1	Cluster 1
s_008um_00202_00734-1	Cluster 1
s_008um_00171_00227-1	Cluster 2
s_008um_00572_00420-1	Cluster 1
s_008um_00408_00125-1	Cluster 1
s_008um_00476_00096-1	Cluster 1
s_008um_00195_00242-1	Cluster 2
s_008um_00356_00246-1	Cluster 1
s_008um_00494_00726-1	Cluster 1
s_008um_00459_00700-1	Cluster 1
s_008um_00574_00798-1	Cluster 1
s_008um_00421_00418-1	Cluster 1
s_008um_00337_00799-1	Cluster 2
s_008um_00741_00826-1	Cluster 1
s_008um_00632_00832-1	Cluster 1
s_008um_00539_00648-1	Cluster 1
s_008um_00251_00333-1	Cluster 1
s_008um_00500_00608-1	Cluster 1
s_008um_00408_00578-1	Cluster 1
s_008um_00035_00325-1	Cluster 2
s_008um_00201_00241-1	Cluster 1
s_008um_00074_00758-1	Cluster 2
s_008um_00005_00673-1	Cluster 1
s_008um_00704_00700-1	Cluster 1
s_008um_00086_00479-1	Cluster 1
s_008um_00289_00802-1	Cluster 2
s_008um_00223_00279-1	Cluster 2
s_008um_00287_00525-1	Cluster 2
s_008um_00028_00773-1	Cluster 2
s_008um_00674_00686-1	Cluster 1
s_008um_00060_00543-1	Cluster 2
s_008um_00067_00657-1	Cluster 1
s_008um_00046_00460-1	Cluster 2
s_008um_00272_00455-1	Cluster 2
s_008um_00655_00443-1	Cluster 1
s_008um_00214_00143-1	Cluster 2
s_008um_00249_00700-1	Cluster 2
s_008um_00305_00701-1	Cluster 1
s_008um_00211_00386-1	Cluster 2
s_008um_00186_00553-1	Cluster 2
s_008um_00209_00806-1	Cluster 2
s_008um_00177_00249-1	Cluster 2
s_008um_00335_00231-1	Cluster 2
s_008um_00490_00273-1	Cluster 1
s_008um_00315_00485-1	Cluster 1
s_008um_00274_00555-1	Cluster 2
s_008um_00174_00539-1	Cluster 1
s_008um_00088_00707-1	Cluster 2
s_008um_00443_00371-1	Cluster 1
s_008um_00363_00656-1	Cluster 1
s_008um_00149_00198-1	Cluster 2
s_008um_00172_00665-1	Cluster 1
s_008um_00143_00514-1	Cluster 2
s_008um_00209_00731-1	Cluster 1
s_008um_00211_00063-1	Cluster 2
s_008um_00676_00446-1	Cluster 1
s_008um_00216_00573-1	Cluster 1
s_008um_00378_00314-1	Cluster 1
s_008um_00125_00749-1	Cluster 2
s_008um_00083_00625-1	Cluster 2
s_008um_00099_00752-1	Cluster 2
s_008um_00295_00443-1	Cluster 1
s_008um_00220_00189-1	Cluster 1
s_008um_00329_00492-1	Cluster 1
s_008um_00499_00821-1	Cluster 1
s_008um_00389_00084-1	Cluster 1
s_008um_00629_00827-1	Cluster 1
s_008um_00599_00757-1	Cluster 1
s_008um_00291_00674-1	Cluster 2
s_008um_00154_00607-1	Cluster 2
s_008um_00408_00583-1	Cluster 1
s_008um_00214_00221-1	Cluster 1
s_008um_00247_00039-1	Cluster 2
s_008um_00561_00312-1	Cluster 1
s_008um_00127_00720-1	Cluster 1
s_008um_00715_00752-1	Cluster 1
s_008um_00812_00548-1	Cluster 1
s_008um_00364_00293-1	Cluster 2
s_008um_00704_00727-1	Cluster 1
s_008um_00031_00605-1	Cluster 1
s_008um_00164_00720-1	Cluster 2
s_008um_00197_00516-1	Cluster 1
s_008um_00431_00247-1	Cluster 2
s_008um_00363_00112-1	Cluster 1
s_008um_00338_00287-1	Cluster 1
s_008um_00240_00087-1	Cluster 1
s_008um_00298_00808-1	Cluster 2
s_008um_00667_00287-1	Cluster 1
s_008um_00284_00821-1	Cluster 2
s_008um_00636_00374-1	Cluster 1
s_008um_00674_00525-1	Cluster 1
s_008um_00493_00669-1	Cluster 1
s_008um_00373_00608-1	Cluster 1
s_008um_00186_00454-1	Cluster 2
s_008um_00793_00756-1	Cluster 1
s_008um_00037_00573-1	Cluster 2
s_008um_00655_00681-1	Cluster 1
s_008um_00622_00474-1	Cluster 1
s_008um_00087_00490-1	Cluster 2
s_008um_00031_00674-1	Cluster 1
s_008um_00499_00162-1	Cluster 2
s_008um_00140_00740-1	Cluster 2
s_008um_00640_00578-1	Cluster 1
s_008um_00369_00375-1	Cluster 1
s_008um_00043_00633-1	Cluster 2
s_008um_00232_00710-1	Cluster 1
s_008um_00623_00610-1	Cluster 1
s_008um_00456_00167-1	Cluster 2
s_008um_00662_00394-1	Cluster 2
s_008um_00002_00823-1	Cluster 1
s_008um_00259_00632-1	Cluster 2
s_008um_00265_00547-1	Cluster 1
s_008um_00045_00629-1	Cluster 2
s_008um_00279_00334-1	Cluster 1
s_008um_00704_00546-1	Cluster 1
s_008um_00744_00481-1	Cluster 2
s_008um_00044_00221-1	Cluster 1
s_008um_00046_00747-1	Cluster 2
s_008um_00508_00605-1	Cluster 1
s_008um_00458_00336-1	Cluster 1
s_008um_00474_00509-1	Cluster 1
s_008um_00117_00348-1	Cluster 2
s_008um_00074_00221-1	Cluster 2
s_008um_00260_00791-1	Cluster 2
s_008um_00125_00514-1	Cluster 2
s_008um_00812_00753-1	Cluster 1
s_008um_00047_00433-1	Cluster 1
s_008um_00490_00186-1	Cluster 2
s_008um_00020_00313-1	Cluster 2
s_008um_00634_00827-1	Cluster 1
s_008um_00487_00663-1	Cluster 1
s_008um_00435_00800-1	Cluster 1
s_008um_00160_00405-1	Cluster 2
s_008um_00186_00547-1	Cluster 1
s_008um_00205_00454-1	Cluster 1
s_008um_00413_00216-1	Cluster 2
s_008um_00495_00810-1	Cluster 1
s_008um_00080_00270-1	Cluster 1
s_008um_00383_00758-1	Cluster 1
s_008um_00363_00159-1	Cluster 2
s_008um_00270_00230-1	Cluster 2
s_008um_00103_00620-1	Cluster 2
s_008um_00110_00559-1	Cluster 1
s_008um_00586_00484-1	Cluster 1
s_008um_00298_00278-1	Cluster 2
s_008um_00428_00550-1	Cluster 1
s_008um_00067_00560-1	Cluster 2
s_008um_00604_00616-1	Cluster 1
s_008um_00513_00320-1	Cluster 1
s_008um_00199_00185-1	Cluster 1
s_008um_00236_00832-1	Cluster 1
s_008um_00034_00468-1	Cluster 1
s_008um_00411_00296-1	Cluster 2
s_008um_00366_00063-1	Cluster 1
s_008um_00490_00125-1	Cluster 1
s_008um_00718_00510-1	Cluster 1
s_008um_00090_00276-1	Cluster 1
s_008um_00598_00427-1	Cluster 1
s_008um_00530_00139-1	Cluster 2
s_008um_00332_00819-1	Cluster 2
s_008um_00356_00388-1	Cluster 1
s_008um_00274_00471-1	Cluster 1
s_008um_00648_00384-1	Cluster 1
s_008um_00360_00619-1	Cluster 1
s_008um_00478_00817-1	Cluster 1
s_008um_00443_00200-1	Cluster 2
s_008um_00265_00156-1	Cluster 1
s_008um_00331_00505-1	Cluster 1
s_008um_00175_00189-1	Cluster 2
s_008um_00579_00264-1	Cluster 1
s_008um_00724_00550-1	Cluster 1
s_008um_00810_00516-1	Cluster 1
s_008um_00442_00492-1	Cluster 1
s_008um_00075_00666-1	Cluster 1
s_008um_00551_00680-1	Cluster 1
s_008um_00783_00604-1	Cluster 1
s_008um_00532_00184-1	Cluster 2
s_008um_00223_00551-1	Cluster 2
s_008um_00458_00175-1	Cluster 2
s_008um_00389_00696-1	Cluster 1
s_008um_00274_00499-1	Cluster 1
s_008um_00469_00172-1	Cluster 2
s_008um_00665_00739-1	Cluster 1
s_008um_00496_00641-1	Cluster 1
s_008um_00594_00270-1	Cluster 1
s_008um_00480_00458-1	Cluster 1
s_008um_00110_00719-1	Cluster 2
s_008um_00819_00821-1	Cluster 1
s_008um_00331_00651-1	Cluster 1
s_008um_00237_00041-1	Cluster 2
s_008um_00591_00810-1	Cluster 1
s_008um_00585_00217-1	Cluster 1
s_008um_00213_00295-1	Cluster 2
s_008um_00359_00669-1	Cluster 1
s_008um_00214_00815-1	Cluster 2
s_008um_00188_00378-1	Cluster 2
s_008um_00039_00630-1	Cluster 2
s_008um_00602_00343-1	Cluster 1
s_008um_00202_00493-1	Cluster 2
s_008um_00527_00500-1	Cluster 1
s_008um_00237_00226-1	Cluster 1
s_008um_00621_00781-1	Cluster 1
s_008um_00306_00253-1	Cluster 2
s_008um_00549_00529-1	Cluster 2
s_008um_00575_00232-1	Cluster 2
s_008um_00492_00345-1	Cluster 1
s_008um_00118_00245-1	Cluster 2
s_008um_00472_00286-1	Cluster 1
s_008um_00020_00270-1	Cluster 1
s_008um_00452_00633-1	Cluster 1
s_008um_00504_00597-1	Cluster 1
s_008um_00252_00720-1	Cluster 1
s_008um_00493_00560-1	Cluster 1
s_008um_00732_00664-1	Cluster 1
s_008um_00200_00635-1	Cluster 1
s_008um_00607_00307-1	Cluster 1
s_008um_00361_00415-1	Cluster 1
s_008um_00166_00613-1	Cluster 2
s_008um_00317_00590-1	Cluster 1
s_008um_00722_00569-1	Cluster 1
s_008um_00221_00280-1	Cluster 2
s_008um_00516_00480-1	Cluster 1
s_008um_00308_00772-1	Cluster 2
s_008um_00478_00665-1	Cluster 1
s_008um_00230_00217-1	Cluster 1
s_008um_00107_00386-1	Cluster 2
s_008um_00309_00603-1	Cluster 1
s_008um_00675_00548-1	Cluster 1
s_008um_00642_00832-1	Cluster 1
s_008um_00229_00213-1	Cluster 1
s_008um_00100_00249-1	Cluster 1
s_008um_00476_00089-1	Cluster 1
s_008um_00173_00703-1	Cluster 1
s_008um_00422_00408-1	Cluster 1
s_008um_00379_00186-1	Cluster 1
s_008um_00194_00238-1	Cluster 1
s_008um_00140_00776-1	Cluster 2
s_008um_00591_00538-1	Cluster 1
s_008um_00227_00467-1	Cluster 2
s_008um_00013_00355-1	Cluster 2
s_008um_00152_00791-1	Cluster 2
s_008um_00384_00722-1	Cluster 1
s_008um_00337_00464-1	Cluster 1
s_008um_00242_00469-1	Cluster 2
s_008um_00500_00295-1	Cluster 1
s_008um_00801_00576-1	Cluster 1
s_008um_00012_00331-1	Cluster 2
s_008um_00490_00508-1	Cluster 1
s_008um_00484_00286-1	Cluster 1
s_008um_00030_00580-1	Cluster 1
s_008um_00648_00276-1	Cluster 2
s_008um_00414_00111-1	Cluster 1
s_008um_00052_00381-1	Cluster 2
s_008um_00797_00662-1	Cluster 1
s_008um_00404_00452-1	Cluster 1
s_008um_00405_00090-1	Cluster 2
s_008um_00583_00468-1	Cluster 1
s_008um_00369_00484-1	Cluster 1
s_008um_00137_00414-1	Cluster 2
s_008um_00077_00352-1	Cluster 2
s_008um_00058_00674-1	Cluster 1
s_008um_00709_00483-1	Cluster 1
s_008um_00670_00770-1	Cluster 1
s_008um_00500_00557-1	Cluster 1
s_008um_00007_00617-1	Cluster 1
s_008um_00502_00779-1	Cluster 1
s_008um_00072_00686-1	Cluster 1
s_008um_00366_00389-1	Cluster 1
s_008um_00025_00385-1	Cluster 1
s_008um_00017_00493-1	Cluster 2
s_008um_00189_00076-1	Cluster 2
s_008um_00531_00593-1	Cluster 1
s_008um_00285_00555-1	Cluster 1
s_008um_00314_00310-1	Cluster 1
s_008um_00806_00699-1	Cluster 1
s_008um_00773_00522-1	Cluster 1
s_008um_00149_00140-1	Cluster 1
s_008um_00355_00584-1	Cluster 1
s_008um_00283_00268-1	Cluster 2
s_008um_00283_00727-1	Cluster 2
s_008um_00475_00632-1	Cluster 1
s_008um_00602_00240-1	Cluster 1
s_008um_00074_00565-1	Cluster 2
s_008um_00603_00706-1	Cluster 1
s_008um_00541_00426-1	Cluster 1
s_008um_00546_00548-1	Cluster 1
s_008um_00188_00202-1	Cluster 1
s_008um_00833_00788-1	Cluster 1
s_008um_00587_00252-1	Cluster 1
s_008um_00679_00534-1	Cluster 1
s_008um_00355_00217-1	Cluster 2
s_008um_00642_00264-1	Cluster 1
s_008um_00174_00579-1	Cluster 2
s_008um_00525_00358-1	Cluster 1
s_008um_00049_00283-1	Cluster 2
s_008um_00000_00317-1	Cluster 2
s_008um_00745_00777-1	Cluster 1
s_008um_00128_00239-1	Cluster 2
s_008um_00445_00536-1	Cluster 1
s_008um_00390_00560-1	Cluster 1
s_008um_00394_00749-1	Cluster 1
s_008um_00456_00776-1	Cluster 1
s_008um_00655_00488-1	Cluster 1
s_008um_00562_00763-1	Cluster 1
s_008um_00344_00423-1	Cluster 1
s_008um_00092_00783-1	Cluster 2
s_008um_00357_00464-1	Cluster 1
s_008um_00259_00377-1	Cluster 2
s_008um_00714_00654-1	Cluster 1
s_008um_00311_00130-1	Cluster 1
s_008um_00250_00113-1	Cluster 1
s_008um_00585_00223-1	Cluster 1
s_008um_00400_00416-1	Cluster 1
s_008um_00279_00729-1	Cluster 2
s_008um_00745_00820-1	Cluster 1
s_008um_00515_00759-1	Cluster 1
s_008um_00646_00678-1	Cluster 1
s_008um_00486_00347-1	Cluster 1
s_008um_00476_00276-1	Cluster 1
s_008um_00204_00710-1	Cluster 1
s_008um_00516_00352-1	Cluster 1
s_008um_00514_00453-1	Cluster 1
s_008um_00142_00310-1	Cluster 1
s_008um_00267_00820-1	Cluster 1
s_008um_00132_00794-1	Cluster 2
s_008um_00374_00711-1	Cluster 1
s_008um_00730_00836-1	Cluster 1
s_008um_00094_00657-1	Cluster 1
s_008um_00362_00448-1	Cluster 1
s_008um_00401_00194-1	Cluster 2
s_008um_00346_00677-1	Cluster 1
s_008um_00699_00437-1	Cluster 1
s_008um_00189_00264-1	Cluster 2
s_008um_00556_00440-1	Cluster 1
s_008um_00296_00312-1	Cluster 2
s_008um_00303_00507-1	Cluster 1
s_008um_00640_00728-1	Cluster 1
s_008um_00641_00746-1	Cluster 1
s_008um_00717_00482-1	Cluster 1
s_008um_00075_00469-1	Cluster 2
s_008um_00162_00473-1	Cluster 1
s_008um_00733_00748-1	Cluster 1
s_008um_00007_00382-1	Cluster 2
s_008um_00534_00451-1	Cluster 1
s_008um_00035_00596-1	Cluster 1
s_008um_00540_00694-1	Cluster 1
s_008um_00006_00399-1	Cluster 2
s_008um_00319_00375-1	Cluster 1
s_008um_00109_00533-1	Cluster 2
s_008um_00699_00813-1	Cluster 1
s_008um_00611_00270-1	Cluster 1
s_008um_00207_00446-1	Cluster 2
s_008um_00578_00669-1	Cluster 1
s_008um_00356_00319-1	Cluster 1
s_008um_00162_00660-1	Cluster 1
s_008um_00452_00346-1	Cluster 1
s_008um_00090_00452-1	Cluster 1
s_008um_00307_00808-1	Cluster 2
s_008um_00337_00518-1	Cluster 1
s_008um_00208_00063-1	Cluster 2
s_008um_00220_00238-1	Cluster 2
s_008um_00211_00723-1	Cluster 1
s_008um_00403_00246-1	Cluster 1
s_008um_00398_00220-1	Cluster 1
s_008um_00570_00802-1	Cluster 1
s_008um_00215_00266-1	Cluster 1
s_008um_00647_00578-1	Cluster 1
s_008um_00623_00543-1	Cluster 1
s_008um_00466_00199-1	Cluster 2
s_008um_00362_00158-1	Cluster 2
s_008um_00183_00129-1	Cluster 2
s_008um_00151_00604-1	Cluster 2
s_008um_00087_00712-1	Cluster 1
s_008um_00022_00586-1	Cluster 1
s_008um_00315_00107-1	Cluster 1
s_008um_00273_00378-1	Cluster 2
s_008um_00754_00731-1	Cluster 1
s_008um_00673_00797-1	Cluster 1
s_008um_00829_00708-1	Cluster 1
s_008um_00706_00828-1	Cluster 1
s_008um_00179_00557-1	Cluster 2
s_008um_00517_00273-1	Cluster 1
s_008um_00529_00556-1	Cluster 1
s_008um_00517_00774-1	Cluster 1
s_008um_00404_00105-1	Cluster 2
s_008um_00633_00736-1	Cluster 1
s_008um_00403_00829-1	Cluster 1
s_008um_00314_00524-1	Cluster 1
s_008um_00418_00778-1	Cluster 1
s_008um_00045_00665-1	Cluster 1
s_008um_00110_00520-1	Cluster 2
s_008um_00241_00121-1	Cluster 1
s_008um_00504_00459-1	Cluster 1
s_008um_00070_00499-1	Cluster 2
s_008um_00235_00156-1	Cluster 1
s_008um_00514_00662-1	Cluster 1
s_008um_00116_00457-1	Cluster 1
s_008um_00513_00679-1	Cluster 1
s_008um_00202_00523-1	Cluster 2
s_008um_00385_00440-1	Cluster 1
s_008um_00406_00724-1	Cluster 1
s_008um_00655_00815-1	Cluster 1
s_008um_00607_00286-1	Cluster 1
s_008um_00061_00457-1	Cluster 2
s_008um_00625_00301-1	Cluster 2
s_008um_00027_00798-1	Cluster 2
s_008um_00046_00255-1	Cluster 1
s_008um_00181_00611-1	Cluster 2
s_008um_00232_00299-1	Cluster 2
s_008um_00205_00764-1	Cluster 2
s_008um_00686_00676-1	Cluster 1
s_008um_00782_00779-1	Cluster 1
s_008um_00378_00547-1	Cluster 1
s_008um_00475_00589-1	Cluster 1
s_008um_00499_00183-1	Cluster 2
s_008um_00224_00403-1	Cluster 2
s_008um_00282_00688-1	Cluster 2
s_008um_00252_00107-1	Cluster 1
s_008um_00532_00627-1	Cluster 1
s_008um_00415_00541-1	Cluster 1
s_008um_00459_00635-1	Cluster 1
s_008um_00191_00563-1	Cluster 2
s_008um_00487_00563-1	Cluster 1
s_008um_00099_00671-1	Cluster 1
s_008um_00150_00791-1	Cluster 2
s_008um_00001_00374-1	Cluster 1
s_008um_00320_00270-1	Cluster 2
s_008um_00398_00246-1	Cluster 1
s_008um_00749_00813-1	Cluster 1
s_008um_00134_00561-1	Cluster 2
s_008um_00242_00178-1	Cluster 1
s_008um_00546_00214-1	Cluster 2
s_008um_00425_00311-1	Cluster 2
s_008um_00371_00544-1	Cluster 1
s_008um_00258_00756-1	Cluster 2
s_008um_00060_00233-1	Cluster 2
s_008um_00348_00184-1	Cluster 2
s_008um_00569_00569-1	Cluster 1
s_008um_00790_00523-1	Cluster 1
s_008um_00690_00522-1	Cluster 1
s_008um_00520_00342-1	Cluster 1
s_008um_00665_00583-1	Cluster 1
s_008um_00386_00279-1	Cluster 1
s_008um_00324_00121-1	Cluster 1
s_008um_00743_00714-1	Cluster 1
s_008um_00797_00653-1	Cluster 1
s_008um_00074_00741-1	Cluster 2
s_008um_00339_00233-1	Cluster 2
s_008um_00223_00176-1	Cluster 1
s_008um_00682_00784-1	Cluster 1
s_008um_00157_00303-1	Cluster 1
s_008um_00432_00215-1	Cluster 2
s_008um_00256_00514-1	Cluster 1
s_008um_00494_00797-1	Cluster 1
s_008um_00327_00817-1	Cluster 2
s_008um_00075_00488-1	Cluster 2
s_008um_00620_00830-1	Cluster 1
s_008um_00249_00683-1	Cluster 2
s_008um_00182_00810-1	Cluster 2
s_008um_00066_00298-1	Cluster 2
s_008um_00447_00306-1	Cluster 1
s_008um_00637_00720-1	Cluster 1
s_008um_00008_00290-1	Cluster 1
s_008um_00315_00357-1	Cluster 2
s_008um_00649_00672-1	Cluster 1
s_008um_00371_00552-1	Cluster 1
s_008um_00066_00831-1	Cluster 2
s_008um_00335_00573-1	Cluster 1
s_008um_00074_00680-1	Cluster 1
s_008um_00687_00787-1	Cluster 1
s_008um_00398_00739-1	Cluster 1
s_008um_00219_00199-1	Cluster 2
s_008um_00035_00438-1	Cluster 2
s_008um_00025_00783-1	Cluster 2
s_008um_00461_00823-1	Cluster 1
s_008um_00146_00189-1	Cluster 1
s_008um_00380_00387-1	Cluster 1
s_008um_00619_00278-1	Cluster 1
s_008um_00625_00794-1	Cluster 1
s_008um_00130_00385-1	Cluster 1
s_008um_00299_00377-1	Cluster 1
s_008um_00554_00370-1	Cluster 1
s_008um_00504_00361-1	Cluster 1
s_008um_00214_00422-1	Cluster 2
s_008um_00575_00626-1	Cluster 1
s_008um_00086_00669-1	Cluster 1
s_008um_00025_00631-1	Cluster 2
s_008um_00503_00684-1	Cluster 1
s_008um_00645_00394-1	Cluster 1
s_008um_00200_00404-1	Cluster 2
s_008um_00406_00471-1	Cluster 1
s_008um_00137_00597-1	Cluster 2
s_008um_00339_00421-1	Cluster 1
s_008um_00322_00230-1	Cluster 2
s_008um_00290_00525-1	Cluster 2
s_008um_00474_00370-1	Cluster 1
s_008um_00185_00587-1	Cluster 1
s_008um_00380_00759-1	Cluster 1
s_008um_00236_00288-1	Cluster 1
s_008um_00477_00827-1	Cluster 1
s_008um_00825_00759-1	Cluster 1
s_008um_00060_00610-1	Cluster 2
s_008um_00611_00498-1	Cluster 1
s_008um_00553_00419-1	Cluster 1
s_008um_00104_00821-1	Cluster 2
s_008um_00493_00597-1	Cluster 1
s_008um_00659_00602-1	Cluster 1
s_008um_00502_00819-1	Cluster 1
s_008um_00700_00696-1	Cluster 1
s_008um_00376_00131-1	Cluster 2
s_008um_00759_00810-1	Cluster 1
s_008um_00384_00172-1	Cluster 1
s_008um_00700_00721-1	Cluster 1
s_008um_00381_00203-1	Cluster 2
s_008um_00435_00162-1	Cluster 1
s_008um_00344_00836-1	Cluster 2
s_008um_00614_00273-1	Cluster 1
s_008um_00479_00362-1	Cluster 1
s_008um_00271_00177-1	Cluster 2
s_008um_00403_00075-1	Cluster 1
s_008um_00407_00365-1	Cluster 1
s_008um_00526_00732-1	Cluster 1
s_008um_00204_00529-1	Cluster 2
s_008um_00725_00472-1	Cluster 2
s_008um_00242_00398-1	Cluster 2
s_008um_00654_00574-1	Cluster 1
s_008um_00296_00794-1	Cluster 2
s_008um_00505_00530-1	Cluster 1
s_008um_00110_00217-1	Cluster 2
s_008um_00187_00297-1	Cluster 2
s_008um_00420_00754-1	Cluster 1
s_008um_00026_00775-1	Cluster 2
s_008um_00098_00723-1	Cluster 2
s_008um_00588_00396-1	Cluster 1
s_008um_00538_00761-1	Cluster 1
s_008um_00180_00717-1	Cluster 2
s_008um_00456_00427-1	Cluster 1
s_008um_00164_00121-1	Cluster 1
s_008um_00168_00614-1	Cluster 2
s_008um_00724_00837-1	Cluster 1
s_008um_00779_00814-1	Cluster 1
s_008um_00403_00201-1	Cluster 1
s_008um_00364_00436-1	Cluster 1
s_008um_00067_00758-1	Cluster 2
s_008um_00116_00216-1	Cluster 1
s_008um_00480_00748-1	Cluster 1
s_008um_00507_00326-1	Cluster 1
s_008um_00639_00593-1	Cluster 1
s_008um_00338_00429-1	Cluster 1
s_008um_00015_00663-1	Cluster 1
s_008um_00775_00521-1	Cluster 1
s_008um_00557_00687-1	Cluster 1
s_008um_00545_00495-1	Cluster 1
s_008um_00827_00782-1	Cluster 1
s_008um_00393_00475-1	Cluster 1
s_008um_00075_00743-1	Cluster 2
s_008um_00203_00044-1	Cluster 1
s_008um_00078_00614-1	Cluster 2
s_008um_00829_00709-1	Cluster 1
s_008um_00000_00582-1	Cluster 2
s_008um_00658_00400-1	Cluster 1
s_008um_00068_00544-1	Cluster 2
s_008um_00415_00443-1	Cluster 1
s_008um_00461_00769-1	Cluster 1
s_008um_00593_00245-1	Cluster 2
s_008um_00124_00384-1	Cluster 2
s_008um_00303_00366-1	Cluster 2
s_008um_00501_00591-1	Cluster 1
s_008um_00453_00498-1	Cluster 1
s_008um_00510_00608-1	Cluster 1
s_008um_00561_00461-1	Cluster 1
s_008um_00411_00309-1	Cluster 2
s_008um_00055_00753-1	Cluster 2
s_008um_00499_00381-1	Cluster 1
s_008um_00261_00377-1	Cluster 2
s_008um_00544_00753-1	Cluster 1
s_008um_00009_00635-1	Cluster 1
s_008um_00368_00108-1	Cluster 2
s_008um_00646_00568-1	Cluster 1
s_008um_00484_00273-1	Cluster 1
s_008um_00125_00527-1	Cluster 2
s_008um_00408_00823-1	Cluster 1
s_008um_00475_00451-1	Cluster 1
s_008um_00026_00761-1	Cluster 2
s_008um_00588_00404-1	Cluster 1
s_008um_00362_00745-1	Cluster 1
s_008um_00358_00096-1	Cluster 1
s_008um_00595_00515-1	Cluster 1
s_008um_00613_00376-1	Cluster 1
s_008um_00651_00714-1	Cluster 1
s_008um_00174_00536-1	Cluster 1
s_008um_00702_00465-1	Cluster 1
s_008um_00280_00596-1	Cluster 1
s_008um_00256_00501-1	Cluster 2
s_008um_00412_00318-1	Cluster 2
s_008um_00546_00266-1	Cluster 2
s_008um_00461_00386-1	Cluster 1
s_008um_00349_00787-1	Cluster 2
s_008um_00627_00356-1	Cluster 1
s_008um_00056_00436-1	Cluster 1
s_008um_00573_00379-1	Cluster 1
s_008um_00394_00187-1	Cluster 2
s_008um_00059_00308-1	Cluster 1
s_008um_00234_00819-1	Cluster 1
s_008um_00060_00218-1	Cluster 2
s_008um_00341_00117-1	Cluster 1
s_008um_00152_00618-1	Cluster 1
s_008um_00454_00566-1	Cluster 1
s_008um_00099_00495-1	Cluster 2
s_008um_00412_00390-1	Cluster 1
s_008um_00182_00278-1	Cluster 2
s_008um_00495_00489-1	Cluster 1
s_008um_00068_00499-1	Cluster 2
s_008um_00295_00212-1	Cluster 1
s_008um_00251_00695-1	Cluster 2
s_008um_00381_00112-1	Cluster 2
s_008um_00053_00210-1	Cluster 2
s_008um_00305_00654-1	Cluster 2
s_008um_00366_00241-1	Cluster 2
s_008um_00221_00448-1	Cluster 2
s_008um_00676_00533-1	Cluster 1
s_008um_00046_00365-1	Cluster 2
s_008um_00467_00605-1	Cluster 1
s_008um_00188_00591-1	Cluster 2
s_008um_00467_00361-1	Cluster 1
s_008um_00050_00194-1	Cluster 1
s_008um_00247_00060-1	Cluster 1
s_008um_00758_00521-1	Cluster 1
s_008um_00116_00608-1	Cluster 1
s_008um_00003_00305-1	Cluster 2
s_008um_00133_00773-1	Cluster 2
s_008um_00425_00351-1	Cluster 1
s_008um_00283_00298-1	Cluster 2
s_008um_00649_00699-1	Cluster 1
s_008um_00516_00464-1	Cluster 1
s_008um_00108_00545-1	Cluster 1
s_008um_00080_00540-1	Cluster 2
s_008um_00663_00367-1	Cluster 1
s_008um_00064_00399-1	Cluster 2
s_008um_00592_00354-1	Cluster 1
s_008um_00626_00515-1	Cluster 1
s_008um_00335_00553-1	Cluster 1
s_008um_00302_00420-1	Cluster 1
s_008um_00631_00282-1	Cluster 1
s_008um_00304_00307-1	Cluster 1
s_008um_00027_00797-1	Cluster 2
s_008um_00557_00463-1	Cluster 1
s_008um_00238_00752-1	Cluster 2
s_008um_00519_00197-1	Cluster 2
s_008um_00606_00723-1	Cluster 1
s_008um_00127_00679-1	Cluster 1
s_008um_00108_00196-1	Cluster 1
s_008um_00534_00482-1	Cluster 1
s_008um_00290_00503-1	Cluster 2
s_008um_00401_00458-1	Cluster 1
s_008um_00059_00726-1	Cluster 2
s_008um_00111_00253-1	Cluster 1
s_008um_00379_00335-1	Cluster 1
s_008um_00206_00746-1	Cluster 2
s_008um_00738_00734-1	Cluster 1
s_008um_00427_00250-1	Cluster 2
s_008um_00692_00746-1	Cluster 1
s_008um_00570_00828-1	Cluster 1
s_008um_00337_00105-1	Cluster 1
s_008um_00487_00251-1	Cluster 2
s_008um_00575_00312-1	Cluster 1
s_008um_00290_00784-1	Cluster 2
s_008um_00538_00513-1	Cluster 1
s_008um_00504_00804-1	Cluster 1
s_008um_00020_00550-1	Cluster 1
s_008um_00039_00512-1	Cluster 2
s_008um_00454_00319-1	Cluster 1
s_008um_00544_00803-1	Cluster 1
s_008um_00143_00506-1	Cluster 2
s_008um_00512_00511-1	Cluster 1
s_008um_00696_00392-1	Cluster 1
s_008um_00431_00518-1	Cluster 1
s_008um_00608_00537-1	Cluster 1
s_008um_00387_00454-1	Cluster 1
s_008um_00171_00728-1	Cluster 1
s_008um_00199_00177-1	Cluster 1
s_008um_00175_00118-1	Cluster 1
s_008um_00587_00681-1	Cluster 1
s_008um_00520_00728-1	Cluster 1
s_008um_00303_00785-1	Cluster 2
s_008um_00196_00608-1	Cluster 2
s_008um_00143_00808-1	Cluster 2
s_008um_00561_00527-1	Cluster 2
s_008um_00627_00547-1	Cluster 1
s_008um_00644_00659-1	Cluster 1
s_008um_00041_00345-1	Cluster 2
s_008um_00043_00445-1	Cluster 2
s_008um_00266_00358-1	Cluster 1
s_008um_00024_00447-1	Cluster 1
s_008um_00816_00750-1	Cluster 1
s_008um_00132_00366-1	Cluster 1
s_008um_00303_00175-1	Cluster 1
s_008um_00363_00721-1	Cluster 1
s_008um_00192_00112-1	Cluster 2
s_008um_00030_00671-1	Cluster 1
s_008um_00541_00729-1	Cluster 1
s_008um_00201_00483-1	Cluster 2
s_008um_00326_00121-1	Cluster 1
s_008um_00491_00647-1	Cluster 1
s_008um_00144_00353-1	Cluster 1
s_008um_00565_00544-1	Cluster 2
s_008um_00701_00774-1	Cluster 1
s_008um_00388_00379-1	Cluster 1
s_008um_00546_00222-1	Cluster 2
s_008um_00209_00834-1	Cluster 2
s_008um_00587_00493-1	Cluster 1
s_008um_00253_00786-1	Cluster 2
s_008um_00657_00734-1	Cluster 1
s_008um_00558_00526-1	Cluster 2
s_008um_00066_00742-1	Cluster 2
s_008um_00352_00229-1	Cluster 1
s_008um_00662_00623-1	Cluster 1
s_008um_00699_00695-1	Cluster 1
s_008um_00820_00784-1	Cluster 1
s_008um_00607_00330-1	Cluster 1
s_008um_00689_00448-1	Cluster 1
s_008um_00303_00746-1	Cluster 2
s_008um_00189_00551-1	Cluster 1
s_008um_00280_00763-1	Cluster 2
s_008um_00305_00316-1	Cluster 2
s_008um_00237_00452-1	Cluster 2
s_008um_00037_00500-1	Cluster 2
s_008um_00075_00463-1	Cluster 1
s_008um_00110_00655-1	Cluster 1
s_008um_00353_00132-1	Cluster 1
s_008um_00047_00475-1	Cluster 2
s_008um_00401_00223-1	Cluster 2
s_008um_00121_00790-1	Cluster 2
s_008um_00343_00681-1	Cluster 1
s_008um_00221_00094-1	Cluster 2
s_008um_00181_00811-1	Cluster 2
s_008um_00286_00670-1	Cluster 2
s_008um_00366_00504-1	Cluster 1
s_008um_00363_00218-1	Cluster 1
s_008um_00331_00229-1	Cluster 2
s_008um_00230_00576-1	Cluster 2
s_008um_00687_00562-1	Cluster 1
s_008um_00562_00794-1	Cluster 1
s_008um_00767_00803-1	Cluster 1
s_008um_00542_00214-1	Cluster 2
s_008um_00445_00457-1	Cluster 1
s_008um_00200_00197-1	Cluster 2
s_008um_00801_00641-1	Cluster 1
s_008um_00460_00496-1	Cluster 1
s_008um_00476_00391-1	Cluster 1
s_008um_00299_00294-1	Cluster 2
s_008um_00105_00699-1	Cluster 2
s_008um_00019_00720-1	Cluster 2
s_008um_00772_00741-1	Cluster 1
s_008um_00215_00219-1	Cluster 1
s_008um_00133_00252-1	Cluster 1
s_008um_00506_00420-1	Cluster 1
s_008um_00005_00549-1	Cluster 1
s_008um_00721_00716-1	Cluster 1
s_008um_00433_00506-1	Cluster 1
s_008um_00249_00514-1	Cluster 2
s_008um_00161_00173-1	Cluster 1
s_008um_00497_00419-1	Cluster 1
s_008um_00483_00294-1	Cluster 1
s_008um_00328_00726-1	Cluster 2
s_008um_00423_00360-1	Cluster 1
s_008um_00802_00820-1	Cluster 1
s_008um_00558_00290-1	Cluster 1
s_008um_00511_00483-1	Cluster 1
s_008um_00608_00350-1	Cluster 1
s_008um_00314_00726-1	Cluster 2
s_008um_00152_00771-1	Cluster 2
s_008um_00325_00802-1	Cluster 2
s_008um_00155_00262-1	Cluster 1
s_008um_00189_00203-1	Cluster 1
s_008um_00818_00791-1	Cluster 1
s_008um_00104_00393-1	Cluster 2
s_008um_00462_00251-1	Cluster 1
s_008um_00392_00585-1	Cluster 1
s_008um_00214_00492-1	Cluster 2
s_008um_00208_00174-1	Cluster 1
s_008um_00109_00459-1	Cluster 1
s_008um_00401_00699-1	Cluster 1
s_008um_00754_00788-1	Cluster 1
s_008um_00048_00290-1	Cluster 2
s_008um_00604_00571-1	Cluster 1
s_008um_00614_00742-1	Cluster 1
s_008um_00665_00598-1	Cluster 1
s_008um_00402_00286-1	Cluster 1
s_008um_00360_00438-1	Cluster 1
s_008um_00265_00599-1	Cluster 1
s_008um_00466_00719-1	Cluster 1
s_008um_00037_00293-1	Cluster 2
s_008um_00755_00517-1	Cluster 1
s_008um_00094_00707-1	Cluster 2
s_008um_00096_00216-1	Cluster 2
s_008um_00158_00187-1	Cluster 2
s_008um_00696_00458-1	Cluster 1
s_008um_00015_00669-1	Cluster 1
s_008um_00531_00280-1	Cluster 1
s_008um_00316_00619-1	Cluster 1
s_008um_00460_00811-1	Cluster 1
s_008um_00116_00721-1	Cluster 1
s_008um_00385_00516-1	Cluster 1
s_008um_00102_00348-1	Cluster 2
s_008um_00526_00550-1	Cluster 1
s_008um_00243_00753-1	Cluster 2
s_008um_00351_00107-1	Cluster 1
s_008um_00201_00177-1	Cluster 1
s_008um_00209_00633-1	Cluster 1
s_008um_00631_00528-1	Cluster 1
s_008um_00460_00098-1	Cluster 1
s_008um_00115_00305-1	Cluster 2
s_008um_00545_00729-1	Cluster 1
s_008um_00139_00493-1	Cluster 1
s_008um_00133_00474-1	Cluster 1
s_008um_00621_00833-1	Cluster 1
s_008um_00074_00406-1	Cluster 1
s_008um_00261_00575-1	Cluster 1
s_008um_00547_00396-1	Cluster 1
s_008um_00221_00436-1	Cluster 2
s_008um_00212_00328-1	Cluster 2
s_008um_00218_00139-1	Cluster 1
s_008um_00721_00538-1	Cluster 1
s_008um_00147_00354-1	Cluster 1
s_008um_00454_00437-1	Cluster 1
s_008um_00238_00436-1	Cluster 2
s_008um_00689_00817-1	Cluster 1
s_008um_00508_00482-1	Cluster 1
s_008um_00476_00723-1	Cluster 1
s_008um_00601_00751-1	Cluster 1
s_008um_00272_00170-1	Cluster 2
s_008um_00312_00224-1	Cluster 2
s_008um_00094_00453-1	Cluster 1
s_008um_00263_00256-1	Cluster 1
s_008um_00027_00503-1	Cluster 2
s_008um_00569_00464-1	Cluster 1
s_008um_00202_00115-1	Cluster 2
s_008um_00032_00456-1	Cluster 2
s_008um_00192_00149-1	Cluster 1
s_008um_00519_00300-1	Cluster 1
s_008um_00673_00520-1	Cluster 1
s_008um_00452_00560-1	Cluster 1
s_008um_00334_00343-1	Cluster 1
s_008um_00232_00201-1	Cluster 2
s_008um_00396_00528-1	Cluster 1
s_008um_00454_00701-1	Cluster 1
s_008um_00156_00562-1	Cluster 2
s_008um_00285_00724-1	Cluster 2
s_008um_00089_00217-1	Cluster 1
s_008um_00575_00361-1	Cluster 1
s_008um_00146_00362-1	Cluster 1
s_008um_00517_00794-1	Cluster 1
s_008um_00302_00440-1	Cluster 1
s_008um_00597_00505-1	Cluster 1
s_008um_00056_00232-1	Cluster 2
s_008um_00330_00427-1	Cluster 1
s_008um_00336_00837-1	Cluster 2
s_008um_00681_00598-1	Cluster 1
s_008um_00326_00722-1	Cluster 2
s_008um_00089_00645-1	Cluster 2
s_008um_00518_00313-1	Cluster 1
s_008um_00163_00755-1	Cluster 2
s_008um_00313_00483-1	Cluster 1
s_008um_00135_00328-1	Cluster 2
s_008um_00525_00653-1	Cluster 1
s_008um_00150_00538-1	Cluster 2
s_008um_00685_00551-1	Cluster 1
s_008um_00163_00493-1	Cluster 1
s_008um_00346_00426-1	Cluster 1
s_008um_00302_00755-1	Cluster 2
s_008um_00433_00800-1	Cluster 1
s_008um_00479_00525-1	Cluster 1
s_008um_00179_00756-1	Cluster 2
s_008um_00681_00513-1	Cluster 1
s_008um_00757_00558-1	Cluster 1
s_008um_00445_00190-1	Cluster 2
s_008um_00106_00807-1	Cluster 2
s_008um_00524_00684-1	Cluster 1
s_008um_00642_00457-1	Cluster 1
s_008um_00663_00584-1	Cluster 1
s_008um_00504_00623-1	Cluster 1
s_008um_00364_00743-1	Cluster 1
s_008um_00244_00403-1	Cluster 2
s_008um_00390_00206-1	Cluster 2
s_008um_00110_00551-1	Cluster 1
s_008um_00211_00826-1	Cluster 2
s_008um_00238_00740-1	Cluster 1
s_008um_00612_00382-1	Cluster 1
s_008um_00764_00829-1	Cluster 1
s_008um_00177_00297-1	Cluster 2
s_008um_00378_00377-1	Cluster 1
s_008um_00517_00745-1	Cluster 1
s_008um_00024_00660-1	Cluster 1
s_008um_00399_00708-1	Cluster 1
s_008um_00733_00546-1	Cluster 2
s_008um_00381_00058-1	Cluster 1
s_008um_00093_00206-1	Cluster 1
s_008um_00335_00583-1	Cluster 1
s_008um_00262_00661-1	Cluster 2
s_008um_00439_00360-1	Cluster 1
s_008um_00010_00321-1	Cluster 2
s_008um_00326_00251-1	Cluster 2
s_008um_00664_00395-1	Cluster 1
s_008um_00587_00682-1	Cluster 1
s_008um_00414_00507-1	Cluster 1
s_008um_00346_00816-1	Cluster 2
s_008um_00055_00468-1	Cluster 2
s_008um_00389_00297-1	Cluster 1
s_008um_00037_00446-1	Cluster 2
s_008um_00128_00737-1	Cluster 2
s_008um_00332_00562-1	Cluster 1
s_008um_00182_00443-1	Cluster 2
s_008um_00303_00704-1	Cluster 1
s_008um_00779_00608-1	Cluster 1
s_008um_00173_00595-1	Cluster 2
s_008um_00415_00503-1	Cluster 1
s_008um_00640_00767-1	Cluster 1
s_008um_00541_00306-1	Cluster 1
s_008um_00068_00349-1	Cluster 2
s_008um_00562_00275-1	Cluster 2
s_008um_00095_00566-1	Cluster 1
s_008um_00260_00620-1	Cluster 2
s_008um_00384_00294-1	Cluster 1
s_008um_00399_00055-1	Cluster 1
s_008um_00075_00409-1	Cluster 1
s_008um_00466_00467-1	Cluster 1
s_008um_00648_00581-1	Cluster 1
s_008um_00440_00717-1	Cluster 1
s_008um_00559_00557-1	Cluster 1
s_008um_00309_00586-1	Cluster 1
s_008um_00431_00254-1	Cluster 2
s_008um_00793_00633-1	Cluster 1
s_008um_00620_00408-1	Cluster 1
s_008um_00538_00525-1	Cluster 1
s_008um_00073_00691-1	Cluster 2
s_008um_00437_00115-1	Cluster 2
s_008um_00571_00220-1	Cluster 1
s_008um_00486_00246-1	Cluster 1
s_008um_00634_00718-1	Cluster 1
s_008um_00552_00474-1	Cluster 1
s_008um_00602_00692-1	Cluster 1
s_008um_00339_00181-1	Cluster 2
s_008um_00465_00512-1	Cluster 1
s_008um_00167_00739-1	Cluster 2
s_008um_00384_00079-1	Cluster 1
s_008um_00309_00407-1	Cluster 1
s_008um_00473_00313-1	Cluster 1
s_008um_00570_00367-1	Cluster 1
s_008um_00188_00786-1	Cluster 2
s_008um_00437_00753-1	Cluster 1
s_008um_00605_00395-1	Cluster 1
s_008um_00132_00781-1	Cluster 2
s_008um_00648_00641-1	Cluster 1
s_008um_00322_00447-1	Cluster 1
s_008um_00100_00389-1	Cluster 2
s_008um_00501_00750-1	Cluster 1
s_008um_00216_00808-1	Cluster 2
s_008um_00541_00725-1	Cluster 1
s_008um_00106_00314-1	Cluster 1
s_008um_00164_00532-1	Cluster 2
s_008um_00148_00195-1	Cluster 2
s_008um_00114_00387-1	Cluster 2
s_008um_00243_00275-1	Cluster 2
s_008um_00536_00636-1	Cluster 1
s_008um_00043_00578-1	Cluster 2
s_008um_00456_00399-1	Cluster 1
s_008um_00313_00354-1	Cluster 2
s_008um_00146_00617-1	Cluster 2
s_008um_00176_00715-1	Cluster 2
s_008um_00437_00657-1	Cluster 1
s_008um_00782_00738-1	Cluster 1
s_008um_00399_00462-1	Cluster 1
s_008um_00708_00647-1	Cluster 1
s_008um_00215_00393-1	Cluster 2
s_008um_00202_00149-1	Cluster 1
s_008um_00220_00532-1	Cluster 2
s_008um_00011_00429-1	Cluster 2
s_008um_00044_00248-1	Cluster 1
s_008um_00256_00526-1	Cluster 2
s_008um_00154_00317-1	Cluster 1
s_008um_00145_00161-1	Cluster 1
s_008um_00147_00393-1	Cluster 2
s_008um_00578_00718-1	Cluster 1
s_008um_00183_00459-1	Cluster 2
s_008um_00643_00553-1	Cluster 1
s_008um_00078_00538-1	Cluster 1
s_008um_00231_00549-1	Cluster 2
s_008um_00146_00481-1	Cluster 1
s_008um_00666_00465-1	Cluster 1
s_008um_00574_00337-1	Cluster 1
s_008um_00224_00130-1	Cluster 2
s_008um_00152_00665-1	Cluster 1
s_008um_00592_00412-1	Cluster 1
s_008um_00799_00651-1	Cluster 1
s_008um_00581_00564-1	Cluster 1
s_008um_00526_00695-1	Cluster 1
s_008um_00134_00220-1	Cluster 1
s_008um_00396_00330-1	Cluster 1
s_008um_00047_00376-1	Cluster 2
s_008um_00786_00508-1	Cluster 1
s_008um_00444_00635-1	Cluster 1
s_008um_00090_00475-1	Cluster 2
s_008um_00603_00448-1	Cluster 1
s_008um_00298_00667-1	Cluster 2
s_008um_00357_00651-1	Cluster 1
s_008um_00505_00786-1	Cluster 1
s_008um_00418_00425-1	Cluster 1
s_008um_00270_00455-1	Cluster 2
s_008um_00110_00325-1	Cluster 2
s_008um_00219_00259-1	Cluster 2
s_008um_00243_00349-1	Cluster 2
s_008um_00058_00205-1	Cluster 1
s_008um_00091_00432-1	Cluster 1
s_008um_00666_00427-1	Cluster 1
s_008um_00263_00483-1	Cluster 2
s_008um_00723_00649-1	Cluster 1
s_008um_00023_00439-1	Cluster 2
s_008um_00183_00301-1	Cluster 2
s_008um_00049_00520-1	Cluster 1
s_008um_00339_00310-1	Cluster 1
s_008um_00567_00486-1	Cluster 1
s_008um_00645_00310-1	Cluster 1
s_008um_00125_00709-1	Cluster 1
s_008um_00807_00592-1	Cluster 1
s_008um_00553_00243-1	Cluster 2
s_008um_00024_00308-1	Cluster 2
s_008um_00378_00459-1	Cluster 1
s_008um_00521_00308-1	Cluster 1
s_008um_00549_00520-1	Cluster 2
s_008um_00135_00818-1	Cluster 2
s_008um_00468_00603-1	Cluster 1
s_008um_00666_00609-1	Cluster 1
s_008um_00517_00506-1	Cluster 1
s_008um_00700_00777-1	Cluster 1
s_008um_00241_00612-1	Cluster 1
s_008um_00583_00310-1	Cluster 1
s_008um_00317_00674-1	Cluster 2
s_008um_00500_00134-1	Cluster 2
s_008um_00705_00717-1	Cluster 1
s_008um_00478_00536-1	Cluster 1
s_008um_00705_00498-1	Cluster 1
s_008um_00188_00760-1	Cluster 2
s_008um_00633_00488-1	Cluster 1
s_008um_00488_00809-1	Cluster 1
s_008um_00274_00180-1	Cluster 2
s_008um_00687_00737-1	Cluster 1
s_008um_00460_00329-1	Cluster 1
s_008um_00624_00614-1	Cluster 1
s_008um_00770_00726-1	Cluster 1
s_008um_00253_00597-1	Cluster 1
s_008um_00082_00300-1	Cluster 2
s_008um_00413_00444-1	Cluster 1
s_008um_00476_00614-1	Cluster 1
s_008um_00137_00765-1	Cluster 2
s_008um_00587_00290-1	Cluster 2
s_008um_00591_00654-1	Cluster 1
s_008um_00418_00829-1	Cluster 1
s_008um_00638_00595-1	Cluster 1
s_008um_00811_00610-1	Cluster 1
s_008um_00258_00815-1	Cluster 2
s_008um_00091_00588-1	Cluster 2
s_008um_00181_00822-1	Cluster 2
s_008um_00429_00229-1	Cluster 2
s_008um_00421_00557-1	Cluster 1
s_008um_00551_00689-1	Cluster 1
s_008um_00072_00780-1	Cluster 2
s_008um_00372_00618-1	Cluster 1
s_008um_00351_00721-1	Cluster 1
s_008um_00070_00656-1	Cluster 1
s_008um_00221_00524-1	Cluster 1
s_008um_00175_00292-1	Cluster 1
s_008um_00207_00298-1	Cluster 1
s_008um_00077_00798-1	Cluster 2
s_008um_00601_00664-1	Cluster 1
s_008um_00337_00415-1	Cluster 1
s_008um_00085_00732-1	Cluster 2
s_008um_00240_00403-1	Cluster 2
s_008um_00581_00696-1	Cluster 1
s_008um_00352_00668-1	Cluster 1
s_008um_00280_00785-1	Cluster 2
s_008um_00250_00154-1	Cluster 1
s_008um_00631_00835-1	Cluster 1
s_008um_00123_00487-1	Cluster 2
s_008um_00767_00544-1	Cluster 1
s_008um_00280_00069-1	Cluster 1
s_008um_00550_00200-1	Cluster 2
s_008um_00081_00223-1	Cluster 2
s_008um_00704_00542-1	Cluster 1
s_008um_00185_00829-1	Cluster 2
s_008um_00058_00551-1	Cluster 2
s_008um_00510_00736-1	Cluster 1
s_008um_00072_00262-1	Cluster 2
s_008um_00184_00269-1	Cluster 1
s_008um_00576_00199-1	Cluster 1
s_008um_00102_00595-1	Cluster 2
s_008um_00105_00679-1	Cluster 1
s_008um_00705_00739-1	Cluster 1
s_008um_00570_00836-1	Cluster 1
s_008um_00336_00622-1	Cluster 1
s_008um_00508_00521-1	Cluster 1
s_008um_00245_00409-1	Cluster 2
s_008um_00502_00824-1	Cluster 1
s_008um_00360_00490-1	Cluster 1
s_008um_00403_00789-1	Cluster 1
s_008um_00086_00451-1	Cluster 2
s_008um_00188_00816-1	Cluster 2
s_008um_00404_00518-1	Cluster 1
s_008um_00541_00201-1	Cluster 2
s_008um_00338_00272-1	Cluster 2
s_008um_00251_00417-1	Cluster 2
s_008um_00491_00836-1	Cluster 1
s_008um_00086_00255-1	Cluster 1
s_008um_00422_00148-1	Cluster 2
s_008um_00563_00231-1	Cluster 2
s_008um_00207_00200-1	Cluster 2
s_008um_00256_00519-1	Cluster 2
s_008um_00337_00700-1	Cluster 1
s_008um_00633_00272-1	Cluster 1
s_008um_00347_00312-1	Cluster 1
s_008um_00301_00755-1	Cluster 2
s_008um_00302_00483-1	Cluster 1
s_008um_00146_00784-1	Cluster 2
s_008um_00528_00722-1	Cluster 1
s_008um_00329_00531-1	Cluster 1
s_008um_00061_00698-1	Cluster 2
s_008um_00567_00361-1	Cluster 1
s_008um_00335_00722-1	Cluster 1
s_008um_00145_00455-1	Cluster 1
s_008um_00093_00210-1	Cluster 1
s_008um_00606_00300-1	Cluster 2
s_008um_00122_00817-1	Cluster 2
s_008um_00066_00517-1	Cluster 1
s_008um_00202_00722-1	Cluster 1
s_008um_00355_00666-1	Cluster 1
s_008um_00486_00366-1	Cluster 1
s_008um_00583_00504-1	Cluster 1
s_008um_00207_00506-1	Cluster 2
s_008um_00179_00338-1	Cluster 2
s_008um_00226_00520-1	Cluster 1
s_008um_00303_00340-1	Cluster 2
s_008um_00247_00539-1	Cluster 1
s_008um_00508_00437-1	Cluster 1
s_008um_00565_00346-1	Cluster 1
s_008um_00482_00664-1	Cluster 1
s_008um_00509_00662-1	Cluster 1
s_008um_00271_00303-1	Cluster 2
s_008um_00051_00692-1	Cluster 2
s_008um_00492_00606-1	Cluster 1
s_008um_00724_00580-1	Cluster 1
s_008um_00557_00295-1	Cluster 1
s_008um_00369_00792-1	Cluster 2
s_008um_00127_00717-1	Cluster 1
s_008um_00385_00639-1	Cluster 1
s_008um_00194_00718-1	Cluster 1
s_008um_00570_00209-1	Cluster 1
s_008um_00665_00797-1	Cluster 1
s_008um_00286_00196-1	Cluster 2
s_008um_00522_00540-1	Cluster 1
s_008um_00263_00514-1	Cluster 1
s_008um_00476_00595-1	Cluster 1
s_008um_00247_00647-1	Cluster 2
s_008um_00443_00630-1	Cluster 1
s_008um_00088_00726-1	Cluster 2
s_008um_00285_00071-1	Cluster 1
s_008um_00517_00724-1	Cluster 1
s_008um_00514_00210-1	Cluster 2
s_008um_00451_00724-1	Cluster 1
s_008um_00203_00550-1	Cluster 2
s_008um_00055_00406-1	Cluster 1
s_008um_00588_00767-1	Cluster 1
s_008um_00323_00733-1	Cluster 2
s_008um_00775_00801-1	Cluster 1
s_008um_00353_00187-1	Cluster 2
s_008um_00596_00778-1	Cluster 1
s_008um_00641_00777-1	Cluster 1
s_008um_00188_00203-1	Cluster 1
s_008um_00193_00203-1	Cluster 2
s_008um_00318_00469-1	Cluster 1
s_008um_00394_00720-1	Cluster 1
s_008um_00330_00319-1	Cluster 2
s_008um_00201_00511-1	Cluster 1
s_008um_00114_00693-1	Cluster 1
s_008um_00217_00794-1	Cluster 2
s_008um_00136_00315-1	Cluster 2
s_008um_00657_00545-1	Cluster 1
s_008um_00337_00655-1	Cluster 1
s_008um_00635_00276-1	Cluster 1
s_008um_00141_00261-1	Cluster 2
s_008um_00663_00789-1	Cluster 1
s_008um_00401_00617-1	Cluster 1
s_008um_00447_00394-1	Cluster 1
s_008um_00363_00724-1	Cluster 1
s_008um_00538_00634-1	Cluster 1
s_008um_00269_00615-1	Cluster 1
s_008um_00336_00407-1	Cluster 1
s_008um_00237_00098-1	Cluster 1
s_008um_00563_00423-1	Cluster 1
s_008um_00552_00705-1	Cluster 1
s_008um_00272_00708-1	Cluster 2
s_008um_00449_00677-1	Cluster 1
s_008um_00137_00240-1	Cluster 2
s_008um_00258_00432-1	Cluster 2
s_008um_00502_00252-1	Cluster 2
s_008um_00498_00477-1	Cluster 1
s_008um_00011_00562-1	Cluster 2
s_008um_00188_00475-1	Cluster 2
s_008um_00471_00711-1	Cluster 1
s_008um_00085_00434-1	Cluster 1
s_008um_00300_00463-1	Cluster 2
s_008um_00490_00344-1	Cluster 1
s_008um_00379_00340-1	Cluster 1
s_008um_00334_00621-1	Cluster 1
s_008um_00068_00625-1	Cluster 2
s_008um_00805_00509-1	Cluster 1
s_008um_00327_00771-1	Cluster 2
s_008um_00613_00297-1	Cluster 2
s_008um_00493_00609-1	Cluster 1
s_008um_00136_00797-1	Cluster 2
s_008um_00308_00240-1	Cluster 2
s_008um_00008_00585-1	Cluster 2
s_008um_00397_00383-1	Cluster 1
s_008um_00503_00302-1	Cluster 1
s_008um_00049_00815-1	Cluster 2
s_008um_00125_00517-1	Cluster 2
s_008um_00597_00481-1	Cluster 1
s_008um_00436_00484-1	Cluster 1
s_008um_00454_00358-1	Cluster 1
s_008um_00279_00384-1	Cluster 1
s_008um_00222_00562-1	Cluster 2
s_008um_00590_00327-1	Cluster 1
s_008um_00689_00478-1	Cluster 1
s_008um_00632_00402-1	Cluster 1
s_008um_00776_00751-1	Cluster 1
s_008um_00710_00572-1	Cluster 1
s_008um_00763_00815-1	Cluster 1
s_008um_00025_00275-1	Cluster 1
s_008um_00638_00349-1	Cluster 2
s_008um_00222_00401-1	Cluster 2
s_008um_00133_00421-1	Cluster 1
s_008um_00007_00705-1	Cluster 2
s_008um_00572_00334-1	Cluster 1
s_008um_00285_00653-1	Cluster 2
s_008um_00125_00699-1	Cluster 1
s_008um_00087_00551-1	Cluster 2
s_008um_00279_00191-1	Cluster 1
s_008um_00151_00616-1	Cluster 1
s_008um_00548_00366-1	Cluster 1
s_008um_00218_00337-1	Cluster 2
s_008um_00037_00510-1	Cluster 2
s_008um_00271_00487-1	Cluster 2
s_008um_00193_00486-1	Cluster 2
s_008um_00262_00249-1	Cluster 2
s_008um_00054_00601-1	Cluster 2
s_008um_00521_00250-1	Cluster 1
s_008um_00626_00368-1	Cluster 1
s_008um_00306_00468-1	Cluster 2
s_008um_00310_00465-1	Cluster 1
s_008um_00682_00426-1	Cluster 2
s_008um_00724_00422-1	Cluster 1
s_008um_00606_00546-1	Cluster 1
s_008um_00021_00456-1	Cluster 2
s_008um_00218_00049-1	Cluster 2
s_008um_00007_00738-1	Cluster 2
s_008um_00087_00700-1	Cluster 2
s_008um_00677_00445-1	Cluster 1
s_008um_00423_00283-1	Cluster 1
s_008um_00617_00472-1	Cluster 1
s_008um_00304_00560-1	Cluster 1
s_008um_00645_00802-1	Cluster 1
s_008um_00329_00440-1	Cluster 1
s_008um_00751_00809-1	Cluster 1
